## Supplementary material for "Ribosomal RNA operons define a central functional compartment in the *Streptomyces* chromosome": Supplemental_Table_S6.xlsx (part 85 of 100)

### Sheet: TableS6 (continued)
genome_id	cds_uniq_id	start	stop	orientation	core	ortholog_group	persistence_index	region_core_vs_arm	compartment
Streptomyces sp. WAC 01529	SWA4_4560	5075997	5076326	-	False	8484	0.563492063492063	CORE_REGION	CENTRAL_COMP
Streptomyces sp. WAC 01529	SWA4_4561	5076440	5077894	-	False	710	0.857142857142857	CORE_REGION	CENTRAL_COMP
Streptomyces sp. WAC 01529	SWA4_4562	5078031	5078924	+	False	8448	0.5	CORE_REGION	CENTRAL_COMP
Streptomyces sp. WAC 01529	SWA4_4563	5079138	5079659	+	False	687	0.357142857142857	CORE_REGION	CENTRAL_COMP
Streptomyces sp. WAC 01529	SWA4_4564	5079791	5081041	+	False	9177	1	CORE_REGION	CENTRAL_COMP
Streptomyces sp. WAC 01529	SWA4_4565	5081183	5082268	+	False	8345	1	CORE_REGION	CENTRAL_COMP
Streptomyces sp. WAC 01529	SWA4_4566	5082565	5083617	+	False	8345	1	CORE_REGION	CENTRAL_COMP
Streptomyces sp. WAC 01529	SWA4_4567	5083951	5085426	+	True	9633	1	CORE_REGION	CENTRAL_COMP
Streptomyces sp. WAC 01529	SWA4_4568	5085423	5086580	+	True	1747	1	CORE_REGION	CENTRAL_COMP
Streptomyces sp. WAC 01529	SWA4_4569	5086577	5087839	+	True	7588	1	CORE_REGION	CENTRAL_COMP
Streptomyces sp. WAC 01529	SWA4_4570	5087836	5088237	+	False	2379	1	CORE_REGION	CENTRAL_COMP
Streptomyces sp. WAC 01529	SWA4_4571	5088350	5089627	+	True	6631	1	CORE_REGION	CENTRAL_COMP
Streptomyces sp. WAC 01529	SWA4_4572	5089811	5090395	+	False	3830	0.857142857142857	CORE_REGION	CENTRAL_COMP
Streptomyces sp. WAC 01529	SWA4_4573	5090557	5091474	+	False	6393	0.293650793650794	CORE_REGION	CENTRAL_COMP
Streptomyces sp. WAC 01529	SWA4_4574	5091693	5093597	+	False	15021	0.587301587301587	CORE_REGION	CENTRAL_COMP
Streptomyces sp. WAC 01529	SWA4_4575	5093938	5094921	-	False	8942	0.96031746031746	CORE_REGION	CENTRAL_COMP
Streptomyces sp. WAC 01529	SWA4_4576	5095035	5096213	-	True	2079	1	CORE_REGION	CENTRAL_COMP
Streptomyces sp. WAC 01529	SWA4_4577	5096432	5097358	+	False	6643	0.992063492063492	CORE_REGION	CENTRAL_COMP
Streptomyces sp. WAC 01529	SWA4_4578	5097407	5098120	-	False	3750	1	CORE_REGION	CENTRAL_COMP
Streptomyces sp. WAC 01529	SWA4_4579	5098274	5099443	+	False	4106	1	CORE_REGION	CENTRAL_COMP
Streptomyces sp. WAC 01529	SWA4_4580	5099594	5099992	+	False	51522	0.0238095238095238	CORE_REGION	CENTRAL_COMP
Streptomyces sp. WAC 01529	SWA4_4581	5100067	5100270	-	False	30	0.992063492063492	CORE_REGION	CENTRAL_COMP
Streptomyces sp. WAC 01529	SWA4_4582	5100358	5100906	-	False	3282	1	CORE_REGION	CENTRAL_COMP
Streptomyces sp. WAC 01529	SWA4_4583	5101021	5101632	-	False	7743	1	CORE_REGION	CENTRAL_COMP
Streptomyces sp. WAC 01529	SWA4_4584	5101629	5103191	-	True	1828	1	CORE_REGION	CENTRAL_COMP
Streptomyces sp. WAC 01529	SWA4_4585	5103188	5103865	-	True	4492	1	CORE_REGION	CENTRAL_COMP
Streptomyces sp. WAC 01529	SWA4_4586	5104163	5104804	+	False	3387	1	CORE_REGION	CENTRAL_COMP
Streptomyces sp. WAC 01529	SWA4_4587	5104944	5105549	-	True	3300	1	CORE_REGION	CENTRAL_COMP
Streptomyces sp. WAC 01529	SWA4_4588	5105804	5106124	+	False	12942	0.936507936507937	CORE_REGION	CENTRAL_COMP
Streptomyces sp. WAC 01529	SWA4_4589	5106219	5107103	-	True	9423	1	CORE_REGION	CENTRAL_COMP
Streptomyces sp. WAC 01529	SWA4_4590	5107096	5108532	-	True	2547	1	CORE_REGION	CENTRAL_COMP
Streptomyces sp. WAC 01529	SWA4_4591	5108537	5109481	-	True	7336	1	CORE_REGION	CENTRAL_COMP
Streptomyces sp. WAC 01529	SWA4_4592	5109576	5110211	+	False	5194	0.992063492063492	CORE_REGION	CENTRAL_COMP
Streptomyces sp. WAC 01529	SWA4_4593	5110239	5111444	-	False	2269	0.976190476190476	CORE_REGION	CENTRAL_COMP
Streptomyces sp. WAC 01529	SWA4_4594	5111619	5113271	-	True	8643	1	CORE_REGION	CENTRAL_COMP
Streptomyces sp. WAC 01529	SWA4_4595	5113341	5113817	+	False	51563	0	CORE_REGION	CENTRAL_COMP
Streptomyces sp. WAC 01529	SWA4_4596	5114004	5114828	-	True	9728	1	CORE_REGION	CENTRAL_COMP
Streptomyces sp. WAC 01529	SWA4_4597	5114954	5115391	-	False	9763	0.992063492063492	CORE_REGION	CENTRAL_COMP
Streptomyces sp. WAC 01529	SWA4_4598	5115521	5116960	+	True	8138	1	CORE_REGION	CENTRAL_COMP
Streptomyces sp. WAC 01529	SWA4_4599	5117137	5118108	+	True	3261	1	CORE_REGION	CENTRAL_COMP
Streptomyces sp. WAC 01529	SWA4_4600	5118143	5118760	-	False	163	0.984126984126984	CORE_REGION	CENTRAL_COMP
Streptomyces sp. WAC 01529	SWA4_4601	5118870	5119070	-	False	51052	0.0476190476190476	CORE_REGION	CENTRAL_COMP
Streptomyces sp. WAC 01529	SWA4_4602	5119070	5119951	-	False	51070	0.0476190476190476	CORE_REGION	CENTRAL_COMP
Streptomyces sp. WAC 01529	SWA4_4603	5120189	5121964	-	False	742	1	CORE_REGION	CENTRAL_COMP
Streptomyces sp. WAC 01529	SWA4_4604	5122306	5122911	-	True	9579	1	CORE_REGION	CENTRAL_COMP
Streptomyces sp. WAC 01529	SWA4_4605	5122940	5123068	-	False	12991	0.936507936507937	CORE_REGION	CENTRAL_COMP
Streptomyces sp. WAC 01529	SWA4_4606	5123141	5123347	-	False	1851	0.992063492063492	CORE_REGION	CENTRAL_COMP
Streptomyces sp. WAC 01529	SWA4_4607	5123368	5124951	-	False	133	1	CORE_REGION	CENTRAL_COMP
Streptomyces sp. WAC 01529	SWA4_4608	5124994	5125206	-	False	51324	0.0158730158730159	CORE_REGION	CENTRAL_COMP
Streptomyces sp. WAC 01529	SWA4_4609	5125076	5125936	+	True	727	1	CORE_REGION	CENTRAL_COMP
Streptomyces sp. WAC 01529	SWA4_4610	5126251	5127411	+	True	3136	1	CORE_REGION	CENTRAL_COMP
Streptomyces sp. WAC 01529	SWA4_4611	5127521	5128318	+	True	8874	1	CORE_REGION	CENTRAL_COMP
Streptomyces sp. WAC 01529	SWA4_4612	5128423	5129589	+	False	8827	1	CORE_REGION	CENTRAL_COMP
Streptomyces sp. WAC 01529	SWA4_4613	5129861	5131399	+	False	2898	1	CORE_REGION	CENTRAL_COMP
Streptomyces sp. WAC 01529	SWA4_4614	5131408	5131899	-	False	51474	0.119047619047619	CORE_REGION	CENTRAL_COMP
Streptomyces sp. WAC 01529	SWA4_4615	5132028	5132321	-	False	8555	0.984126984126984	CORE_REGION	CENTRAL_COMP
Streptomyces sp. WAC 01529	SWA4_4616	5132477	5132785	+	False	4052	0.912698412698413	CORE_REGION	CENTRAL_COMP
Streptomyces sp. WAC 01529	SWA4_4617	5133143	5134408	+	False	6139	1	CORE_REGION	CENTRAL_COMP
Streptomyces sp. WAC 01529	SWA4_4618	5134609	5137944	+	False	441	0.976190476190476	CORE_REGION	CENTRAL_COMP
Streptomyces sp. WAC 01529	SWA4_4619	5137955	5138362	-	False	10155	0.214285714285714	CORE_REGION	CENTRAL_COMP
Streptomyces sp. WAC 01529	SWA4_4620	5138388	5138783	+	False	9855	0.166666666666667	CORE_REGION	CENTRAL_COMP
Streptomyces sp. WAC 01529	SWA4_4621	5138780	5139253	+	False	10428	0.738095238095238	CORE_REGION	CENTRAL_COMP
Streptomyces sp. WAC 01529	SWA4_4622	5139235	5139621	-	False	1288	0.841269841269841	CORE_REGION	CENTRAL_COMP
Streptomyces sp. WAC 01529	SWA4_4623	5139780	5140865	-	False	7964	0.888888888888889	CORE_REGION	CENTRAL_COMP
Streptomyces sp. WAC 01529	SWA4_4624	5140951	5141904	+	False	15	1	CORE_REGION	CENTRAL_COMP
Streptomyces sp. WAC 01529	SWA4_4625	5141991	5142374	+	False	3417	0.69047619047619	CORE_REGION	CENTRAL_COMP
Streptomyces sp. WAC 01529	SWA4_4626	5142405	5143013	-	False	614	0.547619047619048	CORE_REGION	CENTRAL_COMP
Streptomyces sp. WAC 01529	SWA4_4627	5143033	5143692	-	False	2014	0.547619047619048	CORE_REGION	CENTRAL_COMP
Streptomyces sp. WAC 01529	SWA4_4628	5143895	5144326	+	False	30589	0.150793650793651	CORE_REGION	CENTRAL_COMP
Streptomyces sp. WAC 01529	SWA4_4629	5144313	5145017	-	False	6996	0.976190476190476	CORE_REGION	CENTRAL_COMP
Streptomyces sp. WAC 01529	SWA4_4630	5145105	5146223	-	False	1316	0.992063492063492	CORE_REGION	CENTRAL_COMP
Streptomyces sp. WAC 01529	SWA4_4631	5146358	5147512	+	True	2950	1	CORE_REGION	CENTRAL_COMP
Streptomyces sp. WAC 01529	SWA4_4632	5147584	5147835	-	False	1852	0.825396825396825	CORE_REGION	CENTRAL_COMP
Streptomyces sp. WAC 01529	SWA4_4633	5147832	5148308	-	False	6351	0.912698412698413	CORE_REGION	CENTRAL_COMP
Streptomyces sp. WAC 01529	SWA4_4634	5148394	5148912	-	True	4147	1	CORE_REGION	CENTRAL_COMP
Streptomyces sp. WAC 01529	SWA4_4635	5149070	5150299	+	True	7789	1	CORE_REGION	CENTRAL_COMP
Streptomyces sp. WAC 01529	SWA4_4636	5150417	5151397	+	False	1690	0.984126984126984	CORE_REGION	CENTRAL_COMP
Streptomyces sp. WAC 01529	SWA4_4637	5151825	5152565	+	False	2028	0.992063492063492	CORE_REGION	CENTRAL_COMP
Streptomyces sp. WAC 01529	SWA4_4638	5152958	5153110	-	False	51701	0.0238095238095238	CORE_REGION	CENTRAL_COMP
Streptomyces sp. WAC 01529	SWA4_4639	5154495	5154965	+	False	51632	0	CORE_REGION	CENTRAL_COMP
Streptomyces sp. WAC 01529	SWA4_4640	5155133	5155630	-	True	5940	1	CORE_REGION	CENTRAL_COMP
Streptomyces sp. WAC 01529	SWA4_4641	5155819	5156238	-	False	2917	0.992063492063492	CORE_REGION	CENTRAL_COMP
Streptomyces sp. WAC 01529	SWA4_4642	5156354	5157235	+	True	164	1	CORE_REGION	CENTRAL_COMP
Streptomyces sp. WAC 01529	SWA4_4643	5157237	5157536	+	False	847	0.992063492063492	CORE_REGION	CENTRAL_COMP
Streptomyces sp. WAC 01529	SWA4_4644	5157672	5158868	+	False	2974	0.984126984126984	CORE_REGION	CENTRAL_COMP
Streptomyces sp. WAC 01529	SWA4_4645	5158909	5160195	-	False	51706	0.0238095238095238	CORE_REGION	CENTRAL_COMP
Streptomyces sp. WAC 01529	SWA4_4646	5160261	5161466	-	False	11288	0.714285714285714	CORE_REGION	CENTRAL_COMP
Streptomyces sp. WAC 01529	SWA4_4647	5161463	5161738	-	False	46316	0.0873015873015873	CORE_REGION	CENTRAL_COMP
Streptomyces sp. WAC 01529	SWA4_4648	5161795	5163066	-	False	51167	0.0238095238095238	CORE_REGION	CENTRAL_COMP
Streptomyces sp. WAC 01529	SWA4_4649	5163257	5164525	-	False	51145	0.0238095238095238	CORE_REGION	CENTRAL_COMP
Streptomyces sp. WAC 01529	SWA4_4650	5164593	5164847	-	False	10236	0.650793650793651	CORE_REGION	CENTRAL_COMP
Streptomyces sp. WAC 01529	SWA4_4651	5164961	5168176	-	False	162	0.873015873015873	CORE_REGION	CENTRAL_COMP
Streptomyces sp. WAC 01529	SWA4_4652	5168162	5168278	+	False	51804	0	CORE_REGION	CENTRAL_COMP
Streptomyces sp. WAC 01529	SWA4_4653	5168311	5170332	+	True	7601	1	CORE_REGION	CENTRAL_COMP
Streptomyces sp. WAC 01529	SWA4_4654	5170568	5171302	-	False	4939	0.952380952380952	CORE_REGION	CENTRAL_COMP
Streptomyces sp. WAC 01529	SWA4_4655	5171331	5172047	-	False	9099	1	CORE_REGION	CENTRAL_COMP
Streptomyces sp. WAC 01529	SWA4_4656	5172336	5174180	+	True	1360	1	CORE_REGION	CENTRAL_COMP
Streptomyces sp. WAC 01529	SWA4_4657	5174256	5174666	-	False	2242	0.992063492063492	CORE_REGION	CENTRAL_COMP
Streptomyces sp. WAC 01529	SWA4_4658	5174763	5175974	-	False	5665	0.992063492063492	CORE_REGION	CENTRAL_COMP
Streptomyces sp. WAC 01529	SWA4_4659	5176183	5177037	+	False	5103	0.80952380952381	CORE_REGION	CENTRAL_COMP
Streptomyces sp. WAC 01529	SWA4_4660	5177112	5177510	-	False	1860	0.865079365079365	CORE_REGION	CENTRAL_COMP
Streptomyces sp. WAC 01529	SWA4_4661	5177566	5177991	-	False	12958	0.777777777777778	CORE_REGION	CENTRAL_COMP
Streptomyces sp. WAC 01529	SWA4_4662	5178138	5178515	-	False	4731	0.714285714285714	CORE_REGION	CENTRAL_COMP
Streptomyces sp. WAC 01529	SWA4_4663	5178963	5179310	+	False	2031	0.896825396825397	CORE_REGION	CENTRAL_COMP
Streptomyces sp. WAC 01529	SWA4_4664	5179630	5179833	+	False	7202	1	CORE_REGION	CENTRAL_COMP
Streptomyces sp. WAC 01529	SWA4_4665	5180108	5181658	+	False	3139	1	CORE_REGION	CENTRAL_COMP
Streptomyces sp. WAC 01529	SWA4_4666	5181715	5182002	+	False	2433	0.73015873015873	CORE_REGION	CENTRAL_COMP
Streptomyces sp. WAC 01529	SWA4_4667	5182258	5183373	+	False	4766	0.952380952380952	CORE_REGION	CENTRAL_COMP
Streptomyces sp. WAC 01529	SWA4_4668	5183430	5185058	-	False	5151	0.976190476190476	CORE_REGION	CENTRAL_COMP
Streptomyces sp. WAC 01529	SWA4_4669	5185071	5185718	+	False	51502	0	CORE_REGION	CENTRAL_COMP
Streptomyces sp. WAC 01529	SWA4_4670	5185697	5186980	-	False	5937	1	CORE_REGION	CENTRAL_COMP
Streptomyces sp. WAC 01529	SWA4_4671	5187114	5188256	+	False	1726	0.920634920634921	CORE_REGION	CENTRAL_COMP
Streptomyces sp. WAC 01529	SWA4_4672	5188253	5189011	+	False	4743	0.96031746031746	CORE_REGION	CENTRAL_COMP
Streptomyces sp. WAC 01529	SWA4_4673	5189022	5189432	+	False	4565	0.976190476190476	CORE_REGION	CENTRAL_COMP
Streptomyces sp. WAC 01529	SWA4_4674	5189548	5191044	+	False	7606	0.69047619047619	CORE_REGION	CENTRAL_COMP
Streptomyces sp. WAC 01529	SWA4_4675	5191131	5191277	+	False	51274	0	CORE_REGION	CENTRAL_COMP
Streptomyces sp. WAC 01529	SWA4_4676	5191274	5191546	+	False	20833	0.19047619047619	CORE_REGION	CENTRAL_COMP
Streptomyces sp. WAC 01529	SWA4_4677	5191616	5192959	-	False	8148	0.738095238095238	CORE_REGION	CENTRAL_COMP
Streptomyces sp. WAC 01529	SWA4_4678	5193252	5194583	+	False	17240	0.53968253968254	CORE_REGION	CENTRAL_COMP
Streptomyces sp. WAC 01529	SWA4_4679	5194735	5195646	+	False	6248	0.992063492063492	CORE_REGION	CENTRAL_COMP
Streptomyces sp. WAC 01529	SWA4_4680	5195747	5196457	+	True	5738	1	CORE_REGION	CENTRAL_COMP
Streptomyces sp. WAC 01529	SWA4_4681	5196468	5196683	+	False	51401	0.0158730158730159	CORE_REGION	CENTRAL_COMP
Streptomyces sp. WAC 01529	SWA4_4682	5196694	5198331	+	False	7452	1	CORE_REGION	CENTRAL_COMP
Streptomyces sp. WAC 01529	SWA4_4683	5198394	5198720	+	False	7936	0.984126984126984	CORE_REGION	CENTRAL_COMP
Streptomyces sp. WAC 01529	SWA4_4684	5198754	5200091	+	True	7524	1	CORE_REGION	CENTRAL_COMP
Streptomyces sp. WAC 01529	SWA4_4685	5200126	5201073	+	True	7496	1	CORE_REGION	CENTRAL_COMP
Streptomyces sp. WAC 01529	SWA4_4686	5201118	5201981	+	True	3497	1	CORE_REGION	CENTRAL_COMP
Streptomyces sp. WAC 01529	SWA4_4687	5202290	5202496	+	False	27679	0.166666666666667	CORE_REGION	CENTRAL_COMP
Streptomyces sp. WAC 01529	SWA4_4688	5202547	5203098	+	False	1221	0.920634920634921	CORE_REGION	CENTRAL_COMP
Streptomyces sp. WAC 01529	SWA4_4689	5203176	5203730	+	False	6370	0.968253968253968	CORE_REGION	CENTRAL_COMP
Streptomyces sp. WAC 01529	SWA4_4690	5203733	5204413	+	False	923	1	CORE_REGION	CENTRAL_COMP
Streptomyces sp. WAC 01529	SWA4_4691	5204456	5205286	+	False	8635	0.912698412698413	CORE_REGION	CENTRAL_COMP
Streptomyces sp. WAC 01529	SWA4_4692	5205314	5205778	+	False	310	1	CORE_REGION	CENTRAL_COMP
Streptomyces sp. WAC 01529	SWA4_4693	5205991	5206365	-	False	1785	0.928571428571429	CORE_REGION	CENTRAL_COMP
Streptomyces sp. WAC 01529	SWA4_4694	5206685	5207206	+	False	50472	0.0793650793650794	CORE_REGION	CENTRAL_COMP
Streptomyces sp. WAC 01529	SWA4_4695	5207209	5208246	-	False	759	1	CORE_REGION	CENTRAL_COMP
Streptomyces sp. WAC 01529	SWA4_4696	5208378	5209139	+	False	1388	0.992063492063492	CORE_REGION	CENTRAL_COMP
Streptomyces sp. WAC 01529	SWA4_4697	5209469	5210791	+	True	8832	1	CORE_REGION	CENTRAL_COMP
Streptomyces sp. WAC 01529	SWA4_4698	5211190	5211918	+	False	3203	1	CORE_REGION	CENTRAL_COMP
Streptomyces sp. WAC 01529	SWA4_4699	5212103	5213368	+	False	8754	1	CORE_REGION	CENTRAL_COMP
Streptomyces sp. WAC 01529	SWA4_4700	5213468	5214001	-	False	7844	0.928571428571429	CORE_REGION	CENTRAL_COMP
Streptomyces sp. WAC 01529	SWA4_4701	5214017	5214571	-	False	952	0.904761904761905	CORE_REGION	CENTRAL_COMP
Streptomyces sp. WAC 01529	SWA4_4702	5214704	5215669	+	False	1114	0.888888888888889	CORE_REGION	CENTRAL_COMP
Streptomyces sp. WAC 01529	SWA4_4703	5215781	5218120	-	False	825	0.96031746031746	CORE_REGION	CENTRAL_COMP
Streptomyces sp. WAC 01529	SWA4_4704	5218195	5218881	-	False	7898	0.992063492063492	CORE_REGION	CENTRAL_COMP
Streptomyces sp. WAC 01529	SWA4_4705	5218878	5219405	-	False	7033	0.96031746031746	CORE_REGION	CENTRAL_COMP
Streptomyces sp. WAC 01529	SWA4_4706	5219683	5221938	+	False	4370	1	CORE_REGION	CENTRAL_COMP
Streptomyces sp. WAC 01529	SWA4_4707	5222015	5223910	-	False	6738	1	CORE_REGION	CENTRAL_COMP
Streptomyces sp. WAC 01529	SWA4_4708	5224111	5224752	-	False	4057	0.76984126984127	CORE_REGION	CENTRAL_COMP
Streptomyces sp. WAC 01529	SWA4_4709	5224869	5225558	-	True	1368	1	CORE_REGION	CENTRAL_COMP
Streptomyces sp. WAC 01529	SWA4_4710	5225640	5227091	-	True	6417	1	CORE_REGION	CENTRAL_COMP
Streptomyces sp. WAC 01529	SWA4_4711	5227214	5228749	+	False	11484	0.531746031746032	CORE_REGION	CENTRAL_COMP
Streptomyces sp. WAC 01529	SWA4_4712	5228890	5230557	-	True	2587	1	CORE_REGION	CENTRAL_COMP
Streptomyces sp. WAC 01529	SWA4_4713	5230737	5231420	+	False	4206	0.992063492063492	CORE_REGION	CENTRAL_COMP
Streptomyces sp. WAC 01529	SWA4_4714	5231649	5231921	+	False	204	1	CORE_REGION	CENTRAL_COMP
Streptomyces sp. WAC 01529	SWA4_4715	5232061	5233092	-	True	7634	1	CORE_REGION	CENTRAL_COMP
Streptomyces sp. WAC 01529	SWA4_4716	5233256	5233780	+	False	5031	1	CORE_REGION	CENTRAL_COMP
Streptomyces sp. WAC 01529	SWA4_4717	5233887	5234477	-	False	2441	0.976190476190476	CORE_REGION	CENTRAL_COMP
Streptomyces sp. WAC 01529	SWA4_4718	5234596	5234868	-	False	6021	0.992063492063492	CORE_REGION	CENTRAL_COMP
Streptomyces sp. WAC 01529	SWA4_4719	5234964	5236178	-	True	2022	1	CORE_REGION	CENTRAL_COMP
Streptomyces sp. WAC 01529	SWA4_4720	5236355	5237758	-	False	11715	0.706349206349206	CORE_REGION	CENTRAL_COMP
Streptomyces sp. WAC 01529	SWA4_4721	5237920	5238828	+	False	1024	1	CORE_REGION	CENTRAL_COMP
Streptomyces sp. WAC 01529	SWA4_4722	5238909	5239652	+	False	4612	0.992063492063492	CORE_REGION	CENTRAL_COMP
Streptomyces sp. WAC 01529	SWA4_4723	5239679	5240200	-	False	14902	0.880952380952381	CORE_REGION	CENTRAL_COMP
Streptomyces sp. WAC 01529	SWA4_4724	5240540	5241628	+	True	3986	1	CORE_REGION	CENTRAL_COMP
Streptomyces sp. WAC 01529	SWA4_4725	5242185	5244617	+	False	47814	0.0317460317460317	CORE_REGION	CENTRAL_COMP
Streptomyces sp. WAC 01529	SWA4_4726	5245493	5245816	+	False	50985	0.0317460317460317	CORE_REGION	CENTRAL_COMP
Streptomyces sp. WAC 01529	SWA4_4727	5245813	5248899	+	False	47968	0.0317460317460317	CORE_REGION	CENTRAL_COMP
Streptomyces sp. WAC 01529	SWA4_4728	5248886	5249608	+	False	47144	0.0317460317460317	CORE_REGION	CENTRAL_COMP
Streptomyces sp. WAC 01529	SWA4_4729	5249806	5251332	+	False	22025	0.0952380952380952	CORE_REGION	CENTRAL_COMP
Streptomyces sp. WAC 01529	SWA4_4730	5253933	5254820	-	False	33791	0.0317460317460317	CORE_REGION	CENTRAL_COMP
Streptomyces sp. WAC 01529	SWA4_4731	5256557	5257069	+	False	17292	0.380952380952381	CORE_REGION	CENTRAL_COMP
Streptomyces sp. WAC 01529	SWA4_4732	5257034	5257369	-	False	51554	0	CORE_REGION	CENTRAL_COMP
Streptomyces sp. WAC 01529	SWA4_4733	5257550	5258227	-	False	30107	0.0714285714285714	CORE_REGION	CENTRAL_COMP
Streptomyces sp. WAC 01529	SWA4_4734	5258532	5260022	+	False	2897	1	CORE_REGION	CENTRAL_COMP
Streptomyces sp. WAC 01529	SWA4_4735	5260183	5260875	+	False	51	0.984126984126984	CORE_REGION	CENTRAL_COMP
Streptomyces sp. WAC 01529	SWA4_4736	5261119	5267643	+	False	126	0.992063492063492	CORE_REGION	CENTRAL_COMP
Streptomyces sp. WAC 01529	SWA4_4737	5267640	5278295	+	False	126	0.992063492063492	CORE_REGION	CENTRAL_COMP
Streptomyces sp. WAC 01529	SWA4_4738	5278334	5289028	+	False	126	0.992063492063492	CORE_REGION	CENTRAL_COMP
Streptomyces sp. WAC 01529	SWA4_4739	5289084	5300312	+	False	126	0.992063492063492	CORE_REGION	CENTRAL_COMP
Streptomyces sp. WAC 01529	SWA4_4740	5300369	5301802	+	False	51054	0	CORE_REGION	CENTRAL_COMP
Streptomyces sp. WAC 01529	SWA4_4741	5301855	5302439	+	False	51434	0	CORE_REGION	CENTRAL_COMP
Streptomyces sp. WAC 01529	SWA4_4742	5302562	5310775	+	False	126	0.992063492063492	CORE_REGION	CENTRAL_COMP
Streptomyces sp. WAC 01529	SWA4_4743	5310784	5311977	+	False	34891	0.0396825396825397	CORE_REGION	CENTRAL_COMP
Streptomyces sp. WAC 01529	SWA4_4744	5312137	5313126	+	False	19541	0.0158730158730159	CORE_REGION	CENTRAL_COMP
Streptomyces sp. WAC 01529	SWA4_4745	5313379	5316321	+	False	14554	0.182539682539683	CORE_REGION	CENTRAL_COMP
Streptomyces sp. WAC 01529	SWA4_4746	5316450	5316635	+	False	50949	0	CORE_REGION	CENTRAL_COMP
Streptomyces sp. WAC 01529	SWA4_4747	5316779	5317492	+	False	18917	0.0476190476190476	CORE_REGION	CENTRAL_COMP
Streptomyces sp. WAC 01529	SWA4_4748	5317496	5318569	-	False	19239	0.0238095238095238	CORE_REGION	CENTRAL_COMP
Streptomyces sp. WAC 01529	SWA4_4749	5318571	5319743	-	False	18716	0.134920634920635	CORE_REGION	CENTRAL_COMP
Streptomyces sp. WAC 01529	SWA4_4750	5319744	5323880	-	False	134	0.992063492063492	CORE_REGION	CENTRAL_COMP
Streptomyces sp. WAC 01529	SWA4_4751	5323877	5325001	-	False	19120	0.119047619047619	CORE_REGION	CENTRAL_COMP
Streptomyces sp. WAC 01529	SWA4_4752	5324998	5325834	-	False	18772	0.0873015873015873	CORE_REGION	CENTRAL_COMP
Streptomyces sp. WAC 01529	SWA4_4753	5326228	5326887	+	False	18175	0.0793650793650794	CORE_REGION	CENTRAL_COMP
Streptomyces sp. WAC 01529	SWA4_4754	5326968	5327540	+	False	18491	0.0634920634920635	CORE_REGION	CENTRAL_COMP
Streptomyces sp. WAC 01529	SWA4_4755	5327542	5328594	+	False	19634	0.0634920634920635	CORE_REGION	CENTRAL_COMP
Streptomyces sp. WAC 01529	SWA4_4756	5328647	5329942	+	False	5998	0.793650793650794	CORE_REGION	CENTRAL_COMP
Streptomyces sp. WAC 01529	SWA4_4757	5329939	5330781	+	False	2024	0.674603174603175	CORE_REGION	CENTRAL_COMP
Streptomyces sp. WAC 01529	SWA4_4758	5330778	5331755	+	False	3697	0.150793650793651	CORE_REGION	CENTRAL_COMP
Streptomyces sp. WAC 01529	SWA4_4759	5331820	5332986	-	False	36509	0.0238095238095238	CORE_REGION	CENTRAL_COMP
Streptomyces sp. WAC 01529	SWA4_4760	5333040	5334272	-	False	18169	0.23015873015873	CORE_REGION	CENTRAL_COMP
Streptomyces sp. WAC 01529	SWA4_4761	5334343	5335380	-	False	19473	0.158730158730159	CORE_REGION	CENTRAL_COMP
Streptomyces sp. WAC 01529	SWA4_4762	5335829	5336887	+	False	36509	0.0238095238095238	CORE_REGION	CENTRAL_COMP
Streptomyces sp. WAC 01529	SWA4_4763	5336932	5337951	+	False	50936	0.0158730158730159	CORE_REGION	CENTRAL_COMP
Streptomyces sp. WAC 01529	SWA4_4764	5337938	5339269	+	False	22280	0.412698412698413	CORE_REGION	CENTRAL_COMP
Streptomyces sp. WAC 01529	SWA4_4765	5339266	5339985	+	False	51518	0.0158730158730159	CORE_REGION	CENTRAL_COMP
Streptomyces sp. WAC 01529	SWA4_4766	5340004	5341176	+	False	1296	0.825396825396825	CORE_REGION	CENTRAL_COMP
Streptomyces sp. WAC 01529	SWA4_4767	5341261	5342304	+	False	51437	0	CORE_REGION	CENTRAL_COMP
Streptomyces sp. WAC 01529	SWA4_4768	5342375	5343541	-	False	11724	0.0555555555555556	CORE_REGION	CENTRAL_COMP
Streptomyces sp. WAC 01529	SWA4_4769	5343586	5344287	-	False	758	0.992063492063492	CORE_REGION	CENTRAL_COMP
Streptomyces sp. WAC 01529	SWA4_4770	5344820	5344993	+	False	19851	0.0873015873015873	CORE_REGION	CENTRAL_COMP
Streptomyces sp. WAC 01529	SWA4_4771	5345143	5346426	+	False	24946	0.0238095238095238	CORE_REGION	CENTRAL_COMP
Streptomyces sp. WAC 01529	SWA4_4772	5346419	5347192	+	False	233	1	CORE_REGION	CENTRAL_COMP
Streptomyces sp. WAC 01529	SWA4_4773	5347291	5348319	-	False	10918	0.0555555555555556	CORE_REGION	CENTRAL_COMP
Streptomyces sp. WAC 01529	SWA4_4774	5348310	5348927	-	False	2951	0.452380952380952	CORE_REGION	CENTRAL_COMP
Streptomyces sp. WAC 01529	SWA4_4775	5348933	5349208	-	False	11946	0.0555555555555556	CORE_REGION	CENTRAL_COMP
Streptomyces sp. WAC 01529	SWA4_4776	5349198	5350718	-	False	11639	0.0714285714285714	CORE_REGION	CENTRAL_COMP
Streptomyces sp. WAC 01529	SWA4_4777	5350715	5352694	-	False	13533	0.150793650793651	CORE_REGION	CENTRAL_COMP
Streptomyces sp. WAC 01529	SWA4_4778	5352691	5353758	-	False	13648	0.0793650793650794	CORE_REGION	CENTRAL_COMP
Streptomyces sp. WAC 01529	SWA4_4779	5353746	5355086	-	False	12537	0.134920634920635	CORE_REGION	CENTRAL_COMP
Streptomyces sp. WAC 01529	SWA4_4780	5355128	5356309	-	False	18742	0.19047619047619	CORE_REGION	CENTRAL_COMP
Streptomyces sp. WAC 01529	SWA4_4781	5356302	5357333	-	False	18186	0.206349206349206	CORE_REGION	CENTRAL_COMP
Streptomyces sp. WAC 01529	SWA4_4782	5357375	5358511	-	False	11498	0.0555555555555556	CORE_REGION	CENTRAL_COMP
Streptomyces sp. WAC 01529	SWA4_4783	5358716	5360065	-	False	2743	0.825396825396825	CORE_REGION	CENTRAL_COMP
Streptomyces sp. WAC 01529	SWA4_4784	5360091	5360234	-	False	51133	0	CORE_REGION	CENTRAL_COMP
Streptomyces sp. WAC 01529	SWA4_4785	5360277	5361335	+	False	19473	0.158730158730159	CORE_REGION	CENTRAL_COMP
Streptomyces sp. WAC 01529	SWA4_4786	5361357	5362229	+	False	18160	0.0793650793650794	CORE_REGION	CENTRAL_COMP
Streptomyces sp. WAC 01529	SWA4_4787	5362226	5362789	+	False	36320	0.0158730158730159	CORE_REGION	CENTRAL_COMP
Streptomyces sp. WAC 01529	SWA4_4788	5362786	5363739	+	False	51675	0.00793650793650794	CORE_REGION	CENTRAL_COMP
Streptomyces sp. WAC 01529	SWA4_4789	5363742	5365043	+	False	51355	0.00793650793650794	CORE_REGION	CENTRAL_COMP
Streptomyces sp. WAC 01529	SWA4_4790	5365142	5366125	+	False	3439	1	CORE_REGION	CENTRAL_COMP
Streptomyces sp. WAC 01529	SWA4_4791	5366199	5366378	-	False	39782	0.0714285714285714	CORE_REGION	CENTRAL_COMP
Streptomyces sp. WAC 01529	SWA4_4792	5366399	5367943	-	False	3051	0.992063492063492	CORE_REGION	CENTRAL_COMP
Streptomyces sp. WAC 01529	SWA4_4793	5367988	5368419	-	False	17781	0.515873015873016	CORE_REGION	CENTRAL_COMP
Streptomyces sp. WAC 01529	SWA4_4794	5368581	5369372	-	False	3742	0.928571428571429	CORE_REGION	CENTRAL_COMP
Streptomyces sp. WAC 01529	SWA4_4795	5370202	5371194	+	False	16646	0.261904761904762	CORE_REGION	CENTRAL_COMP
Streptomyces sp. WAC 01529	SWA4_4796	5371252	5371416	+	False	25591	0.0793650793650794	CORE_REGION	CENTRAL_COMP
Streptomyces sp. WAC 01529	SWA4_4797	5371544	5372722	+	False	2395	0.761904761904762	CORE_REGION	CENTRAL_COMP
Streptomyces sp. WAC 01529	SWA4_4798	5372722	5374122	+	False	12617	0.19047619047619	CORE_REGION	CENTRAL_COMP
Streptomyces sp. WAC 01529	SWA4_4799	5374159	5374482	+	False	44343	0.0634920634920635	CORE_REGION	CENTRAL_COMP
Streptomyces sp. WAC 01529	SWA4_4800	5374479	5375243	+	False	81	1	CORE_REGION	CENTRAL_COMP
Streptomyces sp. WAC 01529	SWA4_4801	5375330	5376607	-	False	15972	0.182539682539683	CORE_REGION	CENTRAL_COMP
Streptomyces sp. WAC 01529	SWA4_4802	5376739	5377959	-	False	11288	0.714285714285714	CORE_REGION	CENTRAL_COMP
Streptomyces sp. WAC 01529	SWA4_4803	5377959	5378189	-	False	10236	0.650793650793651	CORE_REGION	CENTRAL_COMP
Streptomyces sp. WAC 01529	SWA4_4804	5378266	5379288	-	False	3083	0.682539682539683	CORE_REGION	CENTRAL_COMP
Streptomyces sp. WAC 01529	SWA4_4805	5379285	5380268	-	False	25550	0.166666666666667	CORE_REGION	CENTRAL_COMP
Streptomyces sp. WAC 01529	SWA4_4806	5380265	5380819	-	False	369	1	CORE_REGION	CENTRAL_COMP
Streptomyces sp. WAC 01529	SWA4_4807	5380816	5381358	-	False	17220	0.261904761904762	CORE_REGION	CENTRAL_COMP
Streptomyces sp. WAC 01529	SWA4_4808	5381380	5381862	-	False	11832	0.301587301587302	CORE_REGION	CENTRAL_COMP
Streptomyces sp. WAC 01529	SWA4_4809	5381865	5383184	-	False	12973	0.365079365079365	CORE_REGION	CENTRAL_COMP
Streptomyces sp. WAC 01529	SWA4_4810	5383227	5384366	-	False	17451	0.357142857142857	CORE_REGION	CENTRAL_COMP
Streptomyces sp. WAC 01529	SWA4_4811	5384404	5386041	-	False	9951	0.166666666666667	CORE_REGION	CENTRAL_COMP
Streptomyces sp. WAC 01529	SWA4_4812	5386292	5386612	+	False	24385	0.150793650793651	CORE_REGION	CENTRAL_COMP
Streptomyces sp. WAC 01529	SWA4_4813	5386646	5392381	+	False	126	0.992063492063492	CORE_REGION	CENTRAL_COMP
Streptomyces sp. WAC 01529	SWA4_4814	5392394	5394055	+	False	232	0.904761904761905	CORE_REGION	CENTRAL_COMP
Streptomyces sp. WAC 01529	SWA4_4815	5394103	5395116	+	False	18729	0.142857142857143	CORE_REGION	CENTRAL_COMP
Streptomyces sp. WAC 01529	SWA4_4816	5395113	5395913	+	False	24701	0.126984126984127	CORE_REGION	CENTRAL_COMP
Streptomyces sp. WAC 01529	SWA4_4817	5395910	5397418	+	False	1814	0.992063492063492	CORE_REGION	CENTRAL_COMP
Streptomyces sp. WAC 01529	SWA4_4818	5397633	5398844	+	False	393	0.952380952380952	CORE_REGION	CENTRAL_COMP
Streptomyces sp. WAC 01529	SWA4_4819	5398942	5399898	+	False	44725	0.103174603174603	CORE_REGION	CENTRAL_COMP
Streptomyces sp. WAC 01529	SWA4_4820	5399964	5400332	+	False	7300	0.547619047619048	CORE_REGION	CENTRAL_COMP
Streptomyces sp. WAC 01529	SWA4_4821	5400406	5401959	+	False	44445	0.103174603174603	CORE_REGION	CENTRAL_COMP
Streptomyces sp. WAC 01529	SWA4_4822	5401973	5402626	-	False	5982	0.888888888888889	CORE_REGION	CENTRAL_COMP
Streptomyces sp. WAC 01529	SWA4_4823	5402856	5403878	+	False	22665	0.103174603174603	CORE_REGION	CENTRAL_COMP
Streptomyces sp. WAC 01529	SWA4_4824	5403907	5404500	-	False	22854	0.142857142857143	CORE_REGION	CENTRAL_COMP
Streptomyces sp. WAC 01529	SWA4_4825	5404603	5405826	+	False	12609	0.301587301587302	CORE_REGION	CENTRAL_COMP
Streptomyces sp. WAC 01529	SWA4_4826	5405813	5406454	+	False	16637	0.238095238095238	CORE_REGION	CENTRAL_COMP
Streptomyces sp. WAC 01529	SWA4_4827	5406470	5407390	-	False	51444	0.0555555555555556	CORE_REGION	CENTRAL_COMP
Streptomyces sp. WAC 01529	SWA4_4828	5407387	5407989	-	False	40	0.658730158730159	CORE_REGION	CENTRAL_COMP
Streptomyces sp. WAC 01529	SWA4_4829	5408040	5409185	-	False	6490	0.396825396825397	CORE_REGION	CENTRAL_COMP
Streptomyces sp. WAC 01529	SWA4_4830	5409541	5411115	+	False	441	0.976190476190476	CORE_REGION	CENTRAL_COMP
Streptomyces sp. WAC 01529	SWA4_4831	5411370	5412563	+	False	51800	0.0634920634920635	CORE_REGION	CENTRAL_COMP
Streptomyces sp. WAC 01529	SWA4_4832	5412676	5413431	+	False	9582	0.992063492063492	CORE_REGION	CENTRAL_COMP
Streptomyces sp. WAC 01529	SWA4_4833	5413818	5414006	+	False	9020	1	CORE_REGION	CENTRAL_COMP
Streptomyces sp. WAC 01529	SWA4_4834	5414083	5414466	+	False	2703	0.873015873015873	CORE_REGION	CENTRAL_COMP
Streptomyces sp. WAC 01529	SWA4_4835	5414603	5415010	+	False	124	1	CORE_REGION	CENTRAL_COMP
Streptomyces sp. WAC 01529	SWA4_4836	5415097	5417901	+	False	1219	1	CORE_REGION	CENTRAL_COMP
Streptomyces sp. WAC 01529	SWA4_4837	5418110	5418823	-	False	15063	0.333333333333333	CORE_REGION	CENTRAL_COMP
Streptomyces sp. WAC 01529	SWA4_4838	5418882	5420972	-	False	15059	0.642857142857143	CORE_REGION	CENTRAL_COMP
Streptomyces sp. WAC 01529	SWA4_4839	5421109	5422065	-	False	14317	0.142857142857143	CORE_REGION	CENTRAL_COMP
Streptomyces sp. WAC 01529	SWA4_4840	5422157	5422750	+	False	14424	0.19047619047619	CORE_REGION	CENTRAL_COMP
Streptomyces sp. WAC 01529	SWA4_4841	5423492	5424268	-	False	203	0.825396825396825	CORE_REGION	CENTRAL_COMP
Streptomyces sp. WAC 01529	SWA4_4842	5424265	5426193	-	False	1603	0.825396825396825	CORE_REGION	CENTRAL_COMP
Streptomyces sp. WAC 01529	SWA4_4843	5426193	5427029	-	False	7802	0.833333333333333	CORE_REGION	CENTRAL_COMP
Streptomyces sp. WAC 01529	SWA4_4844	5427067	5427381	-	False	566	0.833333333333333	CORE_REGION	CENTRAL_COMP
Streptomyces sp. WAC 01529	SWA4_4845	5427783	5430200	+	False	5062	1	CORE_REGION	CENTRAL_COMP
Streptomyces sp. WAC 01529	SWA4_4846	5430348	5430503	-	False	51013	0	CORE_REGION	CENTRAL_COMP
Streptomyces sp. WAC 01529	SWA4_4847	5430528	5432402	+	True	7338	1	CORE_REGION	CENTRAL_COMP
Streptomyces sp. WAC 01529	SWA4_4848	5432895	5434520	+	False	2108	1	CORE_REGION	CENTRAL_COMP
Streptomyces sp. WAC 01529	SWA4_4849	5434602	5435531	+	False	3898	1	CORE_REGION	CENTRAL_COMP
Streptomyces sp. WAC 01529	SWA4_4850	5435524	5436486	+	False	5205	1	CORE_REGION	CENTRAL_COMP
Streptomyces sp. WAC 01529	SWA4_4851	5436498	5437559	+	False	7275	1	CORE_REGION	CENTRAL_COMP
Streptomyces sp. WAC 01529	SWA4_4852	5437552	5438718	+	False	1146	1	CORE_REGION	CENTRAL_COMP
Streptomyces sp. WAC 01529	SWA4_4853	5438798	5439382	-	False	10309	0.373015873015873	CORE_REGION	CENTRAL_COMP
Streptomyces sp. WAC 01529	SWA4_4854	5439510	5440550	-	False	3857	0.587301587301587	CORE_REGION	CENTRAL_COMP
Streptomyces sp. WAC 01529	SWA4_4855	5440577	5441656	-	False	8177	0.888888888888889	CORE_REGION	CENTRAL_COMP
Streptomyces sp. WAC 01529	SWA4_4856	5441669	5442649	-	False	872	0.888888888888889	CORE_REGION	CENTRAL_COMP
Streptomyces sp. WAC 01529	SWA4_4857	5442740	5444527	-	False	4133	0.53968253968254	CORE_REGION	CENTRAL_COMP
Streptomyces sp. WAC 01529	SWA4_4858	5444612	5445637	-	False	2082	0.849206349206349	CORE_REGION	CENTRAL_COMP
Streptomyces sp. WAC 01529	SWA4_4859	5446032	5447660	+	False	2108	1	CORE_REGION	CENTRAL_COMP
Streptomyces sp. WAC 01529	SWA4_4860	5447680	5448603	+	False	3898	1	CORE_REGION	CENTRAL_COMP
Streptomyces sp. WAC 01529	SWA4_4861	5448596	5449591	+	False	5205	1	CORE_REGION	CENTRAL_COMP
Streptomyces sp. WAC 01529	SWA4_4862	5449598	5450644	+	False	7275	1	CORE_REGION	CENTRAL_COMP
Streptomyces sp. WAC 01529	SWA4_4863	5450631	5451671	+	False	1146	1	CORE_REGION	CENTRAL_COMP
Streptomyces sp. WAC 01529	SWA4_4864	5451690	5453867	-	False	5155	0.992063492063492	CORE_REGION	CENTRAL_COMP
Streptomyces sp. WAC 01529	SWA4_4865	5453955	5454209	+	False	1996	1	CORE_REGION	CENTRAL_COMP
Streptomyces sp. WAC 01529	SWA4_4866	5454287	5455237	+	True	8891	1	CORE_REGION	CENTRAL_COMP
Streptomyces sp. WAC 01529	SWA4_4867	5455366	5455710	+	False	9071	1	CORE_REGION	CENTRAL_COMP
Streptomyces sp. WAC 01529	SWA4_4868	5455876	5458119	+	False	1107	1	CORE_REGION	CENTRAL_COMP
Streptomyces sp. WAC 01529	SWA4_4869	5458256	5459152	+	False	2886	0.984126984126984	CORE_REGION	CENTRAL_COMP
Streptomyces sp. WAC 01529	SWA4_4870	5459149	5459898	+	False	6680	0.682539682539683	CORE_REGION	CENTRAL_COMP
Streptomyces sp. WAC 01529	SWA4_4871	5459895	5461169	+	False	6013	0.555555555555556	CORE_REGION	CENTRAL_COMP
Streptomyces sp. WAC 01529	SWA4_4872	5461166	5461837	+	False	3603	0.944444444444444	CORE_REGION	CENTRAL_COMP
Streptomyces sp. WAC 01529	SWA4_4873	5461860	5462714	-	False	51384	0.0476190476190476	CORE_REGION	CENTRAL_COMP
Streptomyces sp. WAC 01529	SWA4_4874	5462782	5463612	-	True	1544	1	CORE_REGION	CENTRAL_COMP
Streptomyces sp. WAC 01529	SWA4_4875	5463685	5464617	-	True	4735	1	CORE_REGION	CENTRAL_COMP
Streptomyces sp. WAC 01529	SWA4_4876	5464830	5465150	+	True	9432	1	CORE_REGION	CENTRAL_COMP
Streptomyces sp. WAC 01529	SWA4_4877	5465270	5466364	+	True	3153	1	CORE_REGION	CENTRAL_COMP
Streptomyces sp. WAC 01529	SWA4_4878	5466472	5466960	-	False	10159	0.857142857142857	CORE_REGION	CENTRAL_COMP
Streptomyces sp. WAC 01529	SWA4_4879	5467285	5468130	-	False	6488	0.992063492063492	CORE_REGION	CENTRAL_COMP
Streptomyces sp. WAC 01529	SWA4_4880	5468264	5469355	+	True	9670	1	CORE_REGION	CENTRAL_COMP
Streptomyces sp. WAC 01529	SWA4_4881	5469395	5470171	+	True	2187	1	CORE_REGION	CENTRAL_COMP
Streptomyces sp. WAC 01529	SWA4_4882	5470206	5471066	-	True	3863	1	CORE_REGION	CENTRAL_COMP
Streptomyces sp. WAC 01529	SWA4_4883	5471249	5471614	+	False	11913	0.96031746031746	CORE_REGION	CENTRAL_COMP
Streptomyces sp. WAC 01529	SWA4_4884	5471611	5472210	+	True	3696	1	CORE_REGION	CENTRAL_COMP
Streptomyces sp. WAC 01529	SWA4_4885	5472207	5473007	-	True	2800	1	CORE_REGION	CENTRAL_COMP
Streptomyces sp. WAC 01529	SWA4_4886	5473315	5473482	+	False	3818	0.984126984126984	CORE_REGION	CENTRAL_COMP
Streptomyces sp. WAC 01529	SWA4_4887	5473742	5474266	-	True	5778	1	CORE_REGION	CENTRAL_COMP
Streptomyces sp. WAC 01529	SWA4_4888	5474708	5475367	+	True	6640	1	CORE_REGION	CENTRAL_COMP
Streptomyces sp. WAC 01529	SWA4_4889	5475364	5476356	+	False	1290	0.992063492063492	CORE_REGION	CENTRAL_COMP
Streptomyces sp. WAC 01529	SWA4_4890	5476488	5478602	+	False	2244	0.992063492063492	CORE_REGION	CENTRAL_COMP
Streptomyces sp. WAC 01529	SWA4_4891	5478760	5479221	+	False	1953	1	CORE_REGION	CENTRAL_COMP
Streptomyces sp. WAC 01529	SWA4_4892	5479342	5480010	+	True	6008	1	CORE_REGION	CENTRAL_COMP
Streptomyces sp. WAC 01529	SWA4_4893	5480102	5481217	-	True	7022	1	CORE_REGION	CENTRAL_COMP
Streptomyces sp. WAC 01529	SWA4_4894	5481280	5481861	-	False	6284	0.984126984126984	CORE_REGION	CENTRAL_COMP
Streptomyces sp. WAC 01529	SWA4_4895	5481851	5483128	-	False	1551	0.984126984126984	CORE_REGION	CENTRAL_COMP
Streptomyces sp. WAC 01529	SWA4_4896	5483385	5484116	+	True	1657	1	CORE_REGION	CENTRAL_COMP
Streptomyces sp. WAC 01529	SWA4_4897	5484209	5484721	-	True	2161	1	CORE_REGION	CENTRAL_COMP
Streptomyces sp. WAC 01529	SWA4_4898	5484746	5485876	-	True	6574	1	CORE_REGION	CENTRAL_COMP
Streptomyces sp. WAC 01529	SWA4_4899	5485949	5486125	+	False	51014	0.00793650793650794	CORE_REGION	CENTRAL_COMP
Streptomyces sp. WAC 01529	SWA4_4900	5486377	5486961	+	True	9414	1	CORE_REGION	CENTRAL_COMP
Streptomyces sp. WAC 01529	SWA4_4901	5486980	5488233	-	False	231	0.587301587301587	CORE_REGION	CENTRAL_COMP
Streptomyces sp. WAC 01529	SWA4_4902	5488479	5489027	+	False	7552	0.976190476190476	CORE_REGION	CENTRAL_COMP
Streptomyces sp. WAC 01529	SWA4_4903	5489224	5490090	+	True	2097	1	CORE_REGION	CENTRAL_COMP
Streptomyces sp. WAC 01529	SWA4_4904	5490253	5490858	+	False	7886	0.992063492063492	CORE_REGION	CENTRAL_COMP
Streptomyces sp. WAC 01529	SWA4_4905	5490963	5491115	-	False	6893	0.992063492063492	CORE_REGION	CENTRAL_COMP
Streptomyces sp. WAC 01529	SWA4_4906	5491354	5492289	+	False	5469	0.873015873015873	CORE_REGION	CENTRAL_COMP
Streptomyces sp. WAC 01529	SWA4_4907	5492309	5493331	-	False	8191	1	CORE_REGION	CENTRAL_COMP
Streptomyces sp. WAC 01529	SWA4_4908	5494074	5494625	+	False	17558	0.261904761904762	CORE_REGION	CENTRAL_COMP
Streptomyces sp. WAC 01529	SWA4_4909	5494718	5497273	-	False	5488	0.976190476190476	CORE_REGION	CENTRAL_COMP
Streptomyces sp. WAC 01529	SWA4_4910	5497772	5498554	+	True	7231	1	CORE_REGION	CENTRAL_COMP
Streptomyces sp. WAC 01529	SWA4_4911	5498602	5498871	-	False	7413	0.984126984126984	CORE_REGION	CENTRAL_COMP
Streptomyces sp. WAC 01529	SWA4_4912	5499085	5499312	-	True	9218	1	CORE_REGION	CENTRAL_COMP
Streptomyces sp. WAC 01529	SWA4_4913	5499452	5500093	-	True	5069	1	CORE_REGION	CENTRAL_COMP
Streptomyces sp. WAC 01529	SWA4_4914	5500303	5500527	-	False	4595	0.992063492063492	CORE_REGION	CENTRAL_COMP
Streptomyces sp. WAC 01529	SWA4_4915	5500719	5501747	+	True	4191	1	CORE_REGION	CENTRAL_COMP
Streptomyces sp. WAC 01529	SWA4_4916	5502098	5503147	+	False	9118	1	CORE_REGION	CENTRAL_COMP
Streptomyces sp. WAC 01529	SWA4_4917	5503201	5503344	+	False	51283	0.00793650793650794	CORE_REGION	CENTRAL_COMP
Streptomyces sp. WAC 01529	SWA4_4918	5503515	5505206	+	False	7885	0.611111111111111	CORE_REGION	CENTRAL_COMP
Streptomyces sp. WAC 01529	SWA4_4919	5505209	5506135	+	False	2082	0.849206349206349	CORE_REGION	CENTRAL_COMP
Streptomyces sp. WAC 01529	SWA4_4920	5506132	5507139	+	False	872	0.888888888888889	CORE_REGION	CENTRAL_COMP
Streptomyces sp. WAC 01529	SWA4_4921	5507166	5508854	+	False	5592	0.880952380952381	CORE_REGION	CENTRAL_COMP
Streptomyces sp. WAC 01529	SWA4_4922	5509105	5510781	+	False	4657	0.976190476190476	CORE_REGION	CENTRAL_COMP
Streptomyces sp. WAC 01529	SWA4_4923	5511228	5512337	+	False	2512	0.984126984126984	CORE_REGION	CENTRAL_COMP
Streptomyces sp. WAC 01529	SWA4_4924	5512488	5513441	+	False	3897	0.992063492063492	CORE_REGION	CENTRAL_COMP
Streptomyces sp. WAC 01529	SWA4_4925	5513429	5514178	+	False	1123	0.944444444444444	CORE_REGION	CENTRAL_COMP
Streptomyces sp. WAC 01529	SWA4_4926	5514242	5515420	+	False	1555	0.992063492063492	CORE_REGION	CENTRAL_COMP
Streptomyces sp. WAC 01529	SWA4_4927	5515495	5517024	-	False	17280	0.650793650793651	CORE_REGION	CENTRAL_COMP
Streptomyces sp. WAC 01529	SWA4_4928	5517107	5518657	-	False	3618	0.976190476190476	CORE_REGION	CENTRAL_COMP
Streptomyces sp. WAC 01529	SWA4_4929	5518767	5520245	-	False	49410	0.0634920634920635	CORE_REGION	CENTRAL_COMP
Streptomyces sp. WAC 01529	SWA4_4930	5520242	5521459	-	False	23456	0.0952380952380952	CORE_REGION	CENTRAL_COMP
Streptomyces sp. WAC 01529	SWA4_4931	5521456	5522178	-	False	16774	0.380952380952381	CORE_REGION	CENTRAL_COMP
Streptomyces sp. WAC 01529	SWA4_4932	5522178	5522816	-	False	9903	0.5	CORE_REGION	CENTRAL_COMP
Streptomyces sp. WAC 01529	SWA4_4933	5522813	5524381	-	False	17121	0.373015873015873	CORE_REGION	CENTRAL_COMP
Streptomyces sp. WAC 01529	SWA4_4934	5524381	5528043	-	False	12311	0.396825396825397	CORE_REGION	CENTRAL_COMP
Streptomyces sp. WAC 01529	SWA4_4935	5528201	5528965	+	False	23309	0.0714285714285714	CORE_REGION	CENTRAL_COMP
Streptomyces sp. WAC 01529	SWA4_4936	5529005	5531776	-	False	1116	1	CORE_REGION	CENTRAL_COMP
Streptomyces sp. WAC 01529	SWA4_4937	5531950	5532525	+	False	2290	0.992063492063492	CORE_REGION	CENTRAL_COMP
Streptomyces sp. WAC 01529	SWA4_4938	5532630	5532845	-	False	17992	0.293650793650794	CORE_REGION	CENTRAL_COMP
Streptomyces sp. WAC 01529	SWA4_4939	5532813	5536259	+	False	9597	1	CORE_REGION	CENTRAL_COMP
Streptomyces sp. WAC 01529	SWA4_4940	5536356	5537057	+	False	15423	0.523809523809524	CORE_REGION	CENTRAL_COMP
Streptomyces sp. WAC 01529	SWA4_4941	5537141	5540746	+	False	8320	1	CORE_REGION	CENTRAL_COMP
Streptomyces sp. WAC 01529	SWA4_4942	5540751	5542160	+	True	1709	1	CORE_REGION	CENTRAL_COMP
Streptomyces sp. WAC 01529	SWA4_4943	5542239	5543186	+	True	969	1	CORE_REGION	CENTRAL_COMP
Streptomyces sp. WAC 01529	SWA4_4944	5543299	5543541	-	True	8419	1	CORE_REGION	CENTRAL_COMP
Streptomyces sp. WAC 01529	SWA4_4945	5543690	5545900	+	True	3587	1	CORE_REGION	CENTRAL_COMP
Streptomyces sp. WAC 01529	SWA4_4946	5546064	5546405	+	False	1843	0.96031746031746	CORE_REGION	CENTRAL_COMP
Streptomyces sp. WAC 01529	SWA4_4947	5546575	5546943	+	False	7590	1	CORE_REGION	CENTRAL_COMP
Streptomyces sp. WAC 01529	SWA4_4948	5547093	5547263	+	False	8558	0.96031746031746	CORE_REGION	CENTRAL_COMP
Streptomyces sp. WAC 01529	SWA4_4949	5547330	5547857	-	False	51698	0	CORE_REGION	CENTRAL_COMP
Streptomyces sp. WAC 01529	SWA4_4950	5547866	5549230	-	False	3075	1	CORE_REGION	CENTRAL_COMP
Streptomyces sp. WAC 01529	SWA4_4951	5549272	5550459	-	False	8486	0.992063492063492	CORE_REGION	CENTRAL_COMP
Streptomyces sp. WAC 01529	SWA4_4952	5550937	5551362	+	True	8755	1	CORE_REGION	CENTRAL_COMP
Streptomyces sp. WAC 01529	SWA4_4953	5551480	5553144	+	False	5751	0.968253968253968	CORE_REGION	CENTRAL_COMP
Streptomyces sp. WAC 01529	SWA4_4954	5553156	5553836	+	False	1229	0.96031746031746	CORE_REGION	CENTRAL_COMP
Streptomyces sp. WAC 01529	SWA4_4955	5553853	5554608	+	False	6608	0.96031746031746	CORE_REGION	CENTRAL_COMP
Streptomyces sp. WAC 01529	SWA4_4956	5554706	5555239	-	True	8018	1	CORE_REGION	CENTRAL_COMP
Streptomyces sp. WAC 01529	SWA4_4957	5555236	5556711	-	True	9546	1	CORE_REGION	CENTRAL_COMP
Streptomyces sp. WAC 01529	SWA4_4958	5557001	5558014	+	True	4718	1	CORE_REGION	CENTRAL_COMP
Streptomyces sp. WAC 01529	SWA4_4959	5558227	5558676	+	False	8641	1	CORE_REGION	CENTRAL_COMP
Streptomyces sp. WAC 01529	SWA4_4960	5558834	5558986	+	False	5396	0.976190476190476	CORE_REGION	CENTRAL_COMP
Streptomyces sp. WAC 01529	SWA4_4961	5559139	5560209	+	True	6305	1	CORE_REGION	CENTRAL_COMP
Streptomyces sp. WAC 01529	SWA4_4962	5560314	5560811	-	True	9091	1	CORE_REGION	CENTRAL_COMP
Streptomyces sp. WAC 01529	SWA4_4963	5561044	5563995	+	True	1384	1	CORE_REGION	CENTRAL_COMP
Streptomyces sp. WAC 01529	SWA4_4964	5564387	5566180	+	False	455	1	CORE_REGION	CENTRAL_COMP
Streptomyces sp. WAC 01529	SWA4_4965	5566494	5566868	-	False	7781	1	CORE_REGION	CENTRAL_COMP
Streptomyces sp. WAC 01529	SWA4_4966	5567081	5568553	+	False	1398	0.992063492063492	CORE_REGION	CENTRAL_COMP
Streptomyces sp. WAC 01529	SWA4_4967	5568651	5569070	-	False	3614	0.96031746031746	CORE_REGION	CENTRAL_COMP
Streptomyces sp. WAC 01529	SWA4_4968	5569290	5570090	-	False	5419	1	CORE_REGION	CENTRAL_COMP
Streptomyces sp. WAC 01529	SWA4_4969	5570327	5570863	+	False	5191	0.952380952380952	CORE_REGION	CENTRAL_COMP
Streptomyces sp. WAC 01529	SWA4_4970	5570901	5571224	-	False	1369	0.984126984126984	CORE_REGION	CENTRAL_COMP
Streptomyces sp. WAC 01529	SWA4_4971	5571331	5572341	-	True	2573	1	CORE_REGION	CENTRAL_COMP
Streptomyces sp. WAC 01529	SWA4_4972	5572360	5573697	-	True	8787	1	CORE_REGION	CENTRAL_COMP
Streptomyces sp. WAC 01529	SWA4_4973	5573763	5574485	-	True	4524	1	CORE_REGION	CENTRAL_COMP
Streptomyces sp. WAC 01529	SWA4_4974	5574535	5575356	+	False	3576	0.984126984126984	CORE_REGION	CENTRAL_COMP
Streptomyces sp. WAC 01529	SWA4_4975	5575358	5576020	+	False	339	1	CORE_REGION	CENTRAL_COMP
Streptomyces sp. WAC 01529	SWA4_4976	5576253	5576927	+	True	7072	1	CORE_REGION	CENTRAL_COMP
Streptomyces sp. WAC 01529	SWA4_4977	5576924	5577244	+	False	3800	1	CORE_REGION	CENTRAL_COMP
Streptomyces sp. WAC 01529	SWA4_4978	5577437	5578729	+	False	226	0.865079365079365	CORE_REGION	CENTRAL_COMP
Streptomyces sp. WAC 01529	SWA4_4979	5578852	5580063	+	False	1692	0.880952380952381	CORE_REGION	CENTRAL_COMP
Streptomyces sp. WAC 01529	SWA4_4980	5580203	5581183	+	True	4601	1	CORE_REGION	CENTRAL_COMP
Streptomyces sp. WAC 01529	SWA4_4981	5581265	5581915	+	True	1902	1	CORE_REGION	CENTRAL_COMP
Streptomyces sp. WAC 01529	SWA4_4982	5582392	5583333	+	False	17441	0.5	CORE_REGION	CENTRAL_COMP
Streptomyces sp. WAC 01529	SWA4_4983	5583330	5584706	+	False	8100	0.888888888888889	CORE_REGION	CENTRAL_COMP
Streptomyces sp. WAC 01529	SWA4_4984	5584770	5585792	-	False	5849	1	CORE_REGION	CENTRAL_COMP
Streptomyces sp. WAC 01529	SWA4_4985	5585792	5588206	-	False	6817	1	CORE_REGION	CENTRAL_COMP
Streptomyces sp. WAC 01529	SWA4_4986	5588522	5589016	-	False	1739	0.658730158730159	CORE_REGION	CENTRAL_COMP
Streptomyces sp. WAC 01529	SWA4_4987	5589139	5590764	-	False	9366	0.753968253968254	CORE_REGION	CENTRAL_COMP
Streptomyces sp. WAC 01529	SWA4_4988	5590761	5590919	-	False	8644	0.753968253968254	CORE_REGION	CENTRAL_COMP
Streptomyces sp. WAC 01529	SWA4_4989	5591137	5591334	-	False	13854	0.412698412698413	CORE_REGION	CENTRAL_COMP
Streptomyces sp. WAC 01529	SWA4_4990	5591331	5593481	-	False	16410	0.436507936507937	CORE_REGION	CENTRAL_COMP
Streptomyces sp. WAC 01529	SWA4_4991	5593582	5594364	-	True	7713	1	CORE_REGION	CENTRAL_COMP
Streptomyces sp. WAC 01529	SWA4_4992	5594651	5595925	+	False	195	0.873015873015873	CORE_REGION	CENTRAL_COMP
Streptomyces sp. WAC 01529	SWA4_4993	5596045	5597034	+	False	1888	0.563492063492063	CORE_REGION	CENTRAL_COMP
Streptomyces sp. WAC 01529	SWA4_4994	5597031	5597861	+	False	5304	1	CORE_REGION	CENTRAL_COMP
Streptomyces sp. WAC 01529	SWA4_4995	5597868	5599364	+	False	5659	1	CORE_REGION	CENTRAL_COMP
Streptomyces sp. WAC 01529	SWA4_4996	5599538	5600323	-	False	4241	0.984126984126984	CORE_REGION	CENTRAL_COMP
Streptomyces sp. WAC 01529	SWA4_4997	5600523	5601281	-	False	233	1	CORE_REGION	CENTRAL_COMP
Streptomyces sp. WAC 01529	SWA4_4998	5601375	5601992	+	False	6982	0.753968253968254	CORE_REGION	CENTRAL_COMP
Streptomyces sp. WAC 01529	SWA4_4999	5602065	5602328	-	False	51099	0	CORE_REGION	CENTRAL_COMP
Streptomyces sp. WAC 01529	SWA4_5000	5602329	5603804	+	True	721	1	CORE_REGION	CENTRAL_COMP
Streptomyces sp. WAC 01529	SWA4_5001	5604016	5604273	-	False	1382	0.984126984126984	CORE_REGION	CENTRAL_COMP
Streptomyces sp. WAC 01529	SWA4_5002	5604590	5605558	-	False	1898	0.992063492063492	CORE_REGION	CENTRAL_COMP
Streptomyces sp. WAC 01529	SWA4_5003	5605816	5606142	+	False	6319	0.968253968253968	CORE_REGION	CENTRAL_COMP
Streptomyces sp. WAC 01529	SWA4_5004	5606178	5607188	-	False	7256	1	CORE_REGION	CENTRAL_COMP
Streptomyces sp. WAC 01529	SWA4_5005	5607206	5607619	-	True	1240	1	CORE_REGION	CENTRAL_COMP
Streptomyces sp. WAC 01529	SWA4_5006	5607867	5607998	-	False	1867	1	CORE_REGION	CENTRAL_COMP
Streptomyces sp. WAC 01529	SWA4_5007	5608174	5609772	+	False	8330	0.992063492063492	CORE_REGION	CENTRAL_COMP
Streptomyces sp. WAC 01529	SWA4_5008	5609751	5610695	-	True	1979	1	CORE_REGION	CENTRAL_COMP
Streptomyces sp. WAC 01529	SWA4_5009	5610834	5611424	-	False	7182	0.968253968253968	CORE_REGION	CENTRAL_COMP
Streptomyces sp. WAC 01529	SWA4_5010	5611564	5611800	-	False	10434	0.253968253968254	CORE_REGION	CENTRAL_COMP
Streptomyces sp. WAC 01529	SWA4_5011	5612052	5613458	+	False	3420	0.992063492063492	CORE_REGION	CENTRAL_COMP
Streptomyces sp. WAC 01529	SWA4_5012	5613561	5614658	+	False	14907	0.873015873015873	CORE_REGION	CENTRAL_COMP
Streptomyces sp. WAC 01529	SWA4_5013	5614984	5615556	+	False	13857	0.634920634920635	CORE_REGION	CENTRAL_COMP
Streptomyces sp. WAC 01529	SWA4_5014	5615650	5616045	+	False	15901	0.468253968253968	CORE_REGION	CENTRAL_COMP
Streptomyces sp. WAC 01529	SWA4_5015	5616238	5617071	+	False	37244	0.111111111111111	CORE_REGION	CENTRAL_COMP
Streptomyces sp. WAC 01529	SWA4_5016	5617171	5617800	+	False	2742	0.642857142857143	CORE_REGION	CENTRAL_COMP
Streptomyces sp. WAC 01529	SWA4_5017	5617823	5619919	-	False	7465	0.579365079365079	CORE_REGION	CENTRAL_COMP
Streptomyces sp. WAC 01529	SWA4_5018	5620148	5620543	-	True	3140	1	CORE_REGION	CENTRAL_COMP
Streptomyces sp. WAC 01529	SWA4_5019	5621006	5621656	-	False	6085	0.968253968253968	CORE_REGION	CENTRAL_COMP
Streptomyces sp. WAC 01529	SWA4_5020	5621748	5622533	+	False	5543	0.96031746031746	CORE_REGION	CENTRAL_COMP
Streptomyces sp. WAC 01529	SWA4_5021	5622661	5623422	-	False	9467	0.992063492063492	CORE_REGION	CENTRAL_COMP
Streptomyces sp. WAC 01529	SWA4_5022	5623422	5624366	-	False	1634	1	CORE_REGION	CENTRAL_COMP
Streptomyces sp. WAC 01529	SWA4_5023	5624404	5625360	-	False	1436	0.992063492063492	CORE_REGION	CENTRAL_COMP
Streptomyces sp. WAC 01529	SWA4_5024	5625824	5627047	+	True	6084	1	CORE_REGION	CENTRAL_COMP
Streptomyces sp. WAC 01529	SWA4_5025	5627179	5628153	+	True	3298	1	CORE_REGION	CENTRAL_COMP
Streptomyces sp. WAC 01529	SWA4_5026	5628214	5628423	+	False	5112	0.873015873015873	CORE_REGION	CENTRAL_COMP
Streptomyces sp. WAC 01529	SWA4_5027	5628423	5629025	+	False	8274	0.833333333333333	CORE_REGION	CENTRAL_COMP
Streptomyces sp. WAC 01529	SWA4_5028	5629145	5630437	-	False	8336	1	CORE_REGION	CENTRAL_COMP
Streptomyces sp. WAC 01529	SWA4_5029	5630439	5631398	-	False	9434	0.992063492063492	CORE_REGION	CENTRAL_COMP
Streptomyces sp. WAC 01529	SWA4_5030	5631731	5632363	+	False	17384	0.634920634920635	CORE_REGION	CENTRAL_COMP
Streptomyces sp. WAC 01529	SWA4_5031	5632430	5633053	-	False	163	0.984126984126984	CORE_REGION	CENTRAL_COMP
Streptomyces sp. WAC 01529	SWA4_5032	5633252	5634163	+	False	1652	0.698412698412698	CORE_REGION	CENTRAL_COMP
Streptomyces sp. WAC 01529	SWA4_5033	5634201	5634383	-	False	2522	0.992063492063492	CORE_REGION	CENTRAL_COMP
Streptomyces sp. WAC 01529	SWA4_5034	5634513	5638331	-	False	2665	1	CORE_REGION	CENTRAL_COMP
Streptomyces sp. WAC 01529	SWA4_5035	5638608	5639666	-	True	4153	1	CORE_REGION	CENTRAL_COMP
Streptomyces sp. WAC 01529	SWA4_5036	5639719	5640459	-	True	5810	1	CORE_REGION	CENTRAL_COMP
Streptomyces sp. WAC 01529	SWA4_5037	5640525	5641223	-	False	2495	0.904761904761905	CORE_REGION	CENTRAL_COMP
Streptomyces sp. WAC 01529	SWA4_5038	5641370	5642164	-	False	51459	0	CORE_REGION	CENTRAL_COMP
Streptomyces sp. WAC 01529	SWA4_5039	5642248	5643279	-	False	9827	0.650793650793651	CORE_REGION	CENTRAL_COMP
Streptomyces sp. WAC 01529	SWA4_5040	5643449	5645869	+	True	8892	1	CORE_REGION	CENTRAL_COMP
Streptomyces sp. WAC 01529	SWA4_5041	5645931	5646764	-	False	3223	0.833333333333333	CORE_REGION	CENTRAL_COMP
Streptomyces sp. WAC 01529	SWA4_5042	5647022	5647510	+	False	44	1	CORE_REGION	CENTRAL_COMP
Streptomyces sp. WAC 01529	SWA4_5043	5647567	5648427	-	False	6652	1	CORE_REGION	CENTRAL_COMP
Streptomyces sp. WAC 01529	SWA4_5044	5648739	5649149	-	False	51130	0	CORE_REGION	CENTRAL_COMP
Streptomyces sp. WAC 01529	SWA4_5045	5649243	5651843	+	False	1249	1	CORE_REGION	CENTRAL_COMP
Streptomyces sp. WAC 01529	SWA4_5046	5651852	5652349	+	True	1450	1	CORE_REGION	CENTRAL_COMP
Streptomyces sp. WAC 01529	SWA4_5047	5652346	5652768	+	True	5509	1	CORE_REGION	CENTRAL_COMP
Streptomyces sp. WAC 01529	SWA4_5048	5652749	5653366	+	False	3712	1	CORE_REGION	CENTRAL_COMP
Streptomyces sp. WAC 01529	SWA4_5049	5653398	5654636	+	False	5491	0.992063492063492	CORE_REGION	CENTRAL_COMP
Streptomyces sp. WAC 01529	SWA4_5050	5654606	5655766	-	False	9133	0.841269841269841	CORE_REGION	CENTRAL_COMP
Streptomyces sp. WAC 01529	SWA4_5051	5655994	5656266	-	False	1007	1	CORE_REGION	CENTRAL_COMP
Streptomyces sp. WAC 01529	SWA4_5052	5656291	5657016	-	False	7445	1	CORE_REGION	CENTRAL_COMP
Streptomyces sp. WAC 01529	SWA4_5053	5657098	5658036	-	False	119	0.992063492063492	CORE_REGION	CENTRAL_COMP
Streptomyces sp. WAC 01529	SWA4_5054	5658162	5659271	+	False	8137	0.714285714285714	CORE_REGION	CENTRAL_COMP
Streptomyces sp. WAC 01529	SWA4_5055	5659323	5660792	-	False	9876	0.952380952380952	CORE_REGION	CENTRAL_COMP
Streptomyces sp. WAC 01529	SWA4_5056	5660789	5662153	-	False	11977	0.952380952380952	CORE_REGION	CENTRAL_COMP
Streptomyces sp. WAC 01529	SWA4_5057	5662229	5662582	-	False	12789	0.698412698412698	CORE_REGION	CENTRAL_COMP
Streptomyces sp. WAC 01529	SWA4_5058	5662677	5663981	-	False	9206	0.849206349206349	CORE_REGION	CENTRAL_COMP
Streptomyces sp. WAC 01529	SWA4_5059	5663978	5664700	-	False	10269	0.746031746031746	CORE_REGION	CENTRAL_COMP
Streptomyces sp. WAC 01529	SWA4_5060	5664772	5665494	-	False	4441	0.761904761904762	CORE_REGION	CENTRAL_COMP
Streptomyces sp. WAC 01529	SWA4_5061	5665534	5666058	-	False	51428	0.0476190476190476	CORE_REGION	CENTRAL_COMP
Streptomyces sp. WAC 01529	SWA4_5062	5666358	5667167	+	False	14100	0.738095238095238	CORE_REGION	CENTRAL_COMP
Streptomyces sp. WAC 01529	SWA4_5063	5667225	5667653	-	False	33161	0.214285714285714	CORE_REGION	CENTRAL_COMP
Streptomyces sp. WAC 01529	SWA4_5064	5667829	5668434	+	False	16668	0.420634920634921	CORE_REGION	CENTRAL_COMP
Streptomyces sp. WAC 01529	SWA4_5065	5668505	5669350	-	False	547	0.523809523809524	CORE_REGION	CENTRAL_COMP
Streptomyces sp. WAC 01529	SWA4_5066	5669424	5670320	-	False	3402	0.96031746031746	CORE_REGION	CENTRAL_COMP
Streptomyces sp. WAC 01529	SWA4_5067	5670423	5671613	+	False	3670	0.968253968253968	CORE_REGION	CENTRAL_COMP
Streptomyces sp. WAC 01529	SWA4_5068	5671932	5672090	+	False	51089	0.0158730158730159	CORE_REGION	CENTRAL_COMP
Streptomyces sp. WAC 01529	SWA4_5069	5672182	5673552	+	False	51461	0.0238095238095238	CORE_REGION	CENTRAL_COMP
Streptomyces sp. WAC 01529	SWA4_5070	5673545	5677168	+	False	51661	0.0238095238095238	CORE_REGION	CENTRAL_COMP
Streptomyces sp. WAC 01529	SWA4_5071	5677153	5678262	+	False	10703	0.293650793650794	CORE_REGION	CENTRAL_COMP
Streptomyces sp. WAC 01529	SWA4_5072	5678343	5683100	+	False	51671	0.0238095238095238	CORE_REGION	CENTRAL_COMP
Streptomyces sp. WAC 01529	SWA4_5073	5683097	5687653	+	False	134	0.992063492063492	CORE_REGION	CENTRAL_COMP
Streptomyces sp. WAC 01529	SWA4_5074	5687659	5691180	+	False	51794	0.0238095238095238	CORE_REGION	CENTRAL_COMP
Streptomyces sp. WAC 01529	SWA4_5075	5691177	5693486	+	False	126	0.992063492063492	CORE_REGION	CENTRAL_COMP
Streptomyces sp. WAC 01529	SWA4_5076	5693494	5694258	-	False	51	0.984126984126984	CORE_REGION	CENTRAL_COMP
Streptomyces sp. WAC 01529	SWA4_5077	5694466	5694894	+	False	19713	0.222222222222222	CORE_REGION	CENTRAL_COMP
Streptomyces sp. WAC 01529	SWA4_5078	5695294	5695776	+	False	6263	0.96031746031746	CORE_REGION	CENTRAL_COMP
Streptomyces sp. WAC 01529	SWA4_5079	5696058	5697116	+	False	870	0.992063492063492	CORE_REGION	CENTRAL_COMP
Streptomyces sp. WAC 01529	SWA4_5080	5697159	5698550	+	True	9438	1	CORE_REGION	CENTRAL_COMP
Streptomyces sp. WAC 01529	SWA4_5081	5698645	5699937	+	True	7899	1	CORE_REGION	CENTRAL_COMP
Streptomyces sp. WAC 01529	SWA4_5082	5699944	5701002	+	True	2977	1	CORE_REGION	CENTRAL_COMP
Streptomyces sp. WAC 01529	SWA4_5083	5701246	5702163	+	True	6577	1	CORE_REGION	CENTRAL_COMP
Streptomyces sp. WAC 01529	SWA4_5084	5702552	5704621	+	False	1933	1	CORE_REGION	CENTRAL_COMP
Streptomyces sp. WAC 01529	SWA4_5085	5704940	5706052	+	False	9491	1	CORE_REGION	CENTRAL_COMP
Streptomyces sp. WAC 01529	SWA4_5086	5706201	5706422	+	True	5236	1	CORE_REGION	CENTRAL_COMP
Streptomyces sp. WAC 01529	SWA4_5087	5706552	5707628	+	True	2490	1	CORE_REGION	CENTRAL_COMP
Streptomyces sp. WAC 01529	SWA4_5088	5707667	5708512	+	True	4945	1	CORE_REGION	CENTRAL_COMP
Streptomyces sp. WAC 01529	SWA4_5089	5708562	5709209	+	True	7458	1	CORE_REGION	CENTRAL_COMP
Streptomyces sp. WAC 01529	SWA4_5090	5709206	5709859	+	True	9244	1	CORE_REGION	CENTRAL_COMP
Streptomyces sp. WAC 01529	SWA4_5091	5709937	5711208	+	False	4417	0.96031746031746	CORE_REGION	CENTRAL_COMP
Streptomyces sp. WAC 01529	SWA4_5092	5711339	5712658	+	True	2256	1	CORE_REGION	CENTRAL_COMP
Streptomyces sp. WAC 01529	SWA4_5093	5712927	5713340	+	False	4713	1	CORE_REGION	CENTRAL_COMP
Streptomyces sp. WAC 01529	SWA4_5094	5713563	5714372	+	True	5193	1	CORE_REGION	CENTRAL_COMP
Streptomyces sp. WAC 01529	SWA4_5095	5714445	5714693	+	True	3361	1	CORE_REGION	CENTRAL_COMP
Streptomyces sp. WAC 01529	SWA4_5096	5714735	5715280	+	True	4412	1	CORE_REGION	CENTRAL_COMP
Streptomyces sp. WAC 01529	SWA4_5097	5715277	5716101	+	True	3480	1	CORE_REGION	CENTRAL_COMP
Streptomyces sp. WAC 01529	SWA4_5098	5716213	5717802	+	True	6193	1	CORE_REGION	CENTRAL_COMP
Streptomyces sp. WAC 01529	SWA4_5099	5717824	5718741	+	True	1743	1	CORE_REGION	CENTRAL_COMP
Streptomyces sp. WAC 01529	SWA4_5100	5718741	5720183	+	True	5267	1	CORE_REGION	CENTRAL_COMP
Streptomyces sp. WAC 01529	SWA4_5101	5720315	5720689	+	True	6196	1	CORE_REGION	CENTRAL_COMP
Streptomyces sp. WAC 01529	SWA4_5102	5720828	5721283	+	True	8373	1	CORE_REGION	CENTRAL_COMP
Streptomyces sp. WAC 01529	SWA4_5103	5721408	5723222	-	False	7952	0.992063492063492	CORE_REGION	CENTRAL_COMP
Streptomyces sp. WAC 01529	SWA4_5104	5723474	5724124	-	False	8551	0.944444444444444	CORE_REGION	CENTRAL_COMP
Streptomyces sp. WAC 01529	SWA4_5105	5724121	5725317	-	False	1548	0.944444444444444	CORE_REGION	CENTRAL_COMP
Streptomyces sp. WAC 01529	SWA4_5106	5725478	5726056	+	False	7340	0.896825396825397	CORE_REGION	CENTRAL_COMP
Streptomyces sp. WAC 01529	SWA4_5107	5726063	5726635	-	False	7493	0.992063492063492	CORE_REGION	CENTRAL_COMP
Streptomyces sp. WAC 01529	SWA4_5108	5726650	5726892	-	False	4773	0.214285714285714	CORE_REGION	CENTRAL_COMP
Streptomyces sp. WAC 01529	SWA4_5109	5727064	5728287	+	False	15279	0.555555555555556	CORE_REGION	CENTRAL_COMP
Streptomyces sp. WAC 01529	SWA4_5110	5728313	5729068	-	False	5169	0.53968253968254	CORE_REGION	CENTRAL_COMP
Streptomyces sp. WAC 01529	SWA4_5111	5729087	5729878	-	False	2329	0.706349206349206	CORE_REGION	CENTRAL_COMP
Streptomyces sp. WAC 01529	SWA4_5112	5729938	5730609	+	False	2170	0.968253968253968	CORE_REGION	CENTRAL_COMP
Streptomyces sp. WAC 01529	SWA4_5113	5730778	5731626	+	False	1224	0.984126984126984	CORE_REGION	CENTRAL_COMP
Streptomyces sp. WAC 01529	SWA4_5114	5731838	5732161	+	True	8833	1	CORE_REGION	CENTRAL_COMP
Streptomyces sp. WAC 01529	SWA4_5115	5732247	5732408	-	False	33526	0.0714285714285714	CORE_REGION	CENTRAL_COMP
Streptomyces sp. WAC 01529	SWA4_5116	5732379	5734850	+	False	2508	0.976190476190476	CORE_REGION	CENTRAL_COMP
Streptomyces sp. WAC 01529	SWA4_5117	5734921	5735565	-	True	5583	1	CORE_REGION	CENTRAL_COMP
Streptomyces sp. WAC 01529	SWA4_5118	5735847	5736239	+	True	6458	1	CORE_REGION	CENTRAL_COMP
Streptomyces sp. WAC 01529	SWA4_5119	5736324	5737379	-	False	6894	1	CORE_REGION	CENTRAL_COMP
Streptomyces sp. WAC 01529	SWA4_5120	5737589	5737921	+	False	2516	0.984126984126984	CORE_REGION	CENTRAL_COMP
Streptomyces sp. WAC 01529	SWA4_5121	5737930	5738868	-	False	7339	1	CORE_REGION	CENTRAL_COMP
Streptomyces sp. WAC 01529	SWA4_5122	5738865	5740004	-	False	1068	1	CORE_REGION	CENTRAL_COMP
Streptomyces sp. WAC 01529	SWA4_5123	5740718	5741488	-	False	10933	0.976190476190476	CORE_REGION	CENTRAL_COMP
Streptomyces sp. WAC 01529	SWA4_5124	5741492	5742487	-	False	1068	1	CORE_REGION	CENTRAL_COMP
Streptomyces sp. WAC 01529	SWA4_5125	5742555	5743490	-	True	5935	1	CORE_REGION	CENTRAL_COMP
Streptomyces sp. WAC 01529	SWA4_5126	5743672	5747709	-	False	3147	1	CORE_REGION	CENTRAL_COMP
Streptomyces sp. WAC 01529	SWA4_5127	5747689	5747916	+	False	14457	0.357142857142857	CORE_REGION	CENTRAL_COMP
Streptomyces sp. WAC 01529	SWA4_5128	5747942	5748382	-	False	109	0.992063492063492	CORE_REGION	CENTRAL_COMP
Streptomyces sp. WAC 01529	SWA4_5129	5748546	5749721	+	True	2300	1	CORE_REGION	CENTRAL_COMP
Streptomyces sp. WAC 01529	SWA4_5130	5749776	5750738	+	True	364	1	CORE_REGION	CENTRAL_COMP
Streptomyces sp. WAC 01529	SWA4_5131	5750840	5751397	-	False	30149	0.0158730158730159	CORE_REGION	CENTRAL_COMP
Streptomyces sp. WAC 01529	SWA4_5132	5751485	5752468	+	False	8165	0.992063492063492	CORE_REGION	CENTRAL_COMP
Streptomyces sp. WAC 01529	SWA4_5133	5752576	5753325	-	False	5648	0.642857142857143	CORE_REGION	CENTRAL_COMP
Streptomyces sp. WAC 01529	SWA4_5134	5753475	5754140	+	False	7879	0.674603174603175	CORE_REGION	CENTRAL_COMP
Streptomyces sp. WAC 01529	SWA4_5135	5754137	5755675	+	False	1128	0.880952380952381	CORE_REGION	CENTRAL_COMP
Streptomyces sp. WAC 01529	SWA4_5136	5755706	5756182	-	False	3243	0.992063492063492	CORE_REGION	CENTRAL_COMP
Streptomyces sp. WAC 01529	SWA4_5137	5756302	5757108	-	True	4543	1	CORE_REGION	CENTRAL_COMP
Streptomyces sp. WAC 01529	SWA4_5138	5757105	5757755	-	True	1908	1	CORE_REGION	CENTRAL_COMP
Streptomyces sp. WAC 01529	SWA4_5139	5757757	5758365	-	True	2450	1	CORE_REGION	CENTRAL_COMP
Streptomyces sp. WAC 01529	SWA4_5140	5758564	5758908	+	False	1746	0.992063492063492	CORE_REGION	CENTRAL_COMP
Streptomyces sp. WAC 01529	SWA4_5141	5758905	5759198	+	False	5734	0.976190476190476	CORE_REGION	CENTRAL_COMP
Streptomyces sp. WAC 01529	SWA4_5142	5759337	5760047	+	False	19820	0.436507936507937	CORE_REGION	CENTRAL_COMP
Streptomyces sp. WAC 01529	SWA4_5143	5760044	5760724	+	False	18669	0.412698412698413	CORE_REGION	CENTRAL_COMP
Streptomyces sp. WAC 01529	SWA4_5144	5760721	5761413	+	False	12670	0.468253968253968	CORE_REGION	CENTRAL_COMP
Streptomyces sp. WAC 01529	SWA4_5145	5761991	5762119	-	False	51677	0	CORE_REGION	CENTRAL_COMP
Streptomyces sp. WAC 01529	SWA4_5146	5762186	5763994	+	False	381	0.746031746031746	CORE_REGION	CENTRAL_COMP
Streptomyces sp. WAC 01529	SWA4_5147	5763998	5765962	+	False	4409	0.738095238095238	CORE_REGION	CENTRAL_COMP
Streptomyces sp. WAC 01529	SWA4_5148	5765981	5767021	-	False	4846	0.753968253968254	CORE_REGION	CENTRAL_COMP
Streptomyces sp. WAC 01529	SWA4_5149	5767206	5767715	+	True	7434	1	CORE_REGION	CENTRAL_COMP
Streptomyces sp. WAC 01529	SWA4_5150	5767794	5768114	+	False	1735	1	CORE_REGION	CENTRAL_COMP
Streptomyces sp. WAC 01529	SWA4_5151	5768187	5769887	+	True	9601	1	CORE_REGION	CENTRAL_COMP
Streptomyces sp. WAC 01529	SWA4_5152	5770044	5771468	-	False	3667	0.349206349206349	CORE_REGION	CENTRAL_COMP
Streptomyces sp. WAC 01529	SWA4_5153	5771465	5772154	-	False	167	0.349206349206349	CORE_REGION	CENTRAL_COMP
Streptomyces sp. WAC 01529	SWA4_5154	5772282	5773469	+	False	13391	0.30952380952381	CORE_REGION	CENTRAL_COMP
Streptomyces sp. WAC 01529	SWA4_5155	5773466	5774473	+	False	4951	0.928571428571429	CORE_REGION	CENTRAL_COMP
Streptomyces sp. WAC 01529	SWA4_5156	5774550	5775260	-	False	8253	0.976190476190476	CORE_REGION	CENTRAL_COMP
Streptomyces sp. WAC 01529	SWA4_5157	5775531	5776514	+	True	1927	1	CORE_REGION	CENTRAL_COMP
Streptomyces sp. WAC 01529	SWA4_5158	5777185	5777802	+	False	7168	1	CORE_REGION	CENTRAL_COMP
Streptomyces sp. WAC 01529	SWA4_5159	5777986	5778495	+	False	2317	1	CORE_REGION	CENTRAL_COMP
Streptomyces sp. WAC 01529	SWA4_5160	5778485	5779765	+	False	6954	0.992063492063492	CORE_REGION	CENTRAL_COMP
Streptomyces sp. WAC 01529	SWA4_5161	5779839	5781272	-	True	3894	1	CORE_REGION	CENTRAL_COMP
Streptomyces sp. WAC 01529	SWA4_5162	5781346	5782563	-	True	8788	1	CORE_REGION	CENTRAL_COMP
Streptomyces sp. WAC 01529	SWA4_5163	5782613	5784688	-	True	8053	1	CORE_REGION	CENTRAL_COMP
Streptomyces sp. WAC 01529	SWA4_5164	5785008	5786033	+	True	1920	1	CORE_REGION	CENTRAL_COMP
Streptomyces sp. WAC 01529	SWA4_5165	5786085	5786720	-	False	12284	0.825396825396825	CORE_REGION	CENTRAL_COMP
Streptomyces sp. WAC 01529	SWA4_5166	5786930	5787421	-	False	51282	0	CORE_REGION	CENTRAL_COMP
Streptomyces sp. WAC 01529	SWA4_5167	5787624	5792168	-	False	2183	0.76984126984127	CORE_REGION	CENTRAL_COMP
Streptomyces sp. WAC 01529	SWA4_5168	5792283	5793314	-	False	17740	0.23015873015873	CORE_REGION	CENTRAL_COMP
Streptomyces sp. WAC 01529	SWA4_5169	5793302	5793952	-	False	16845	0.253968253968254	CORE_REGION	CENTRAL_COMP
Streptomyces sp. WAC 01529	SWA4_5170	5794135	5794995	-	False	5892	0.555555555555556	CORE_REGION	CENTRAL_COMP
Streptomyces sp. WAC 01529	SWA4_5171	5794996	5795973	-	False	5707	0.555555555555556	CORE_REGION	CENTRAL_COMP
Streptomyces sp. WAC 01529	SWA4_5172	5796154	5797515	-	False	2361	0.555555555555556	CORE_REGION	CENTRAL_COMP
Streptomyces sp. WAC 01529	SWA4_5173	5797684	5798367	-	False	405	0.944444444444444	CORE_REGION	CENTRAL_COMP
Streptomyces sp. WAC 01529	SWA4_5174	5798364	5800139	-	False	8157	0.992063492063492	CORE_REGION	CENTRAL_COMP
Streptomyces sp. WAC 01529	SWA4_5175	5800254	5801816	+	False	91	0.992063492063492	CORE_REGION	CENTRAL_COMP
Streptomyces sp. WAC 01529	SWA4_5176	5801899	5802537	-	False	8798	0.5	CORE_REGION	CENTRAL_COMP
Streptomyces sp. WAC 01529	SWA4_5177	5802669	5804465	+	False	2897	1	CORE_REGION	CENTRAL_COMP
Streptomyces sp. WAC 01529	SWA4_5178	5804649	5805431	+	False	51542	0	CORE_REGION	CENTRAL_COMP
Streptomyces sp. WAC 01529	SWA4_5179	5805589	5806194	+	False	4547	0.674603174603175	CORE_REGION	CENTRAL_COMP
Streptomyces sp. WAC 01529	SWA4_5180	5806220	5807026	-	False	345	0.46031746031746	CORE_REGION	CENTRAL_COMP
Streptomyces sp. WAC 01529	SWA4_5181	5807127	5808125	+	False	625	1	CORE_REGION	CENTRAL_COMP
Streptomyces sp. WAC 01529	SWA4_5182	5808147	5809097	-	False	4217	0.746031746031746	CORE_REGION	CENTRAL_COMP
Streptomyces sp. WAC 01529	SWA4_5183	5809278	5809904	+	False	2058	0.0793650793650794	CORE_REGION	CENTRAL_COMP
Streptomyces sp. WAC 01529	SWA4_5184	5809978	5810895	+	False	1581	0.833333333333333	CORE_REGION	CENTRAL_COMP
Streptomyces sp. WAC 01529	SWA4_5185	5810955	5811347	+	False	625	1	CORE_REGION	CENTRAL_COMP
Streptomyces sp. WAC 01529	SWA4_5186	5811400	5811717	+	False	5228	0.761904761904762	CORE_REGION	CENTRAL_COMP
Streptomyces sp. WAC 01529	SWA4_5187	5811884	5814133	+	False	2830	0.984126984126984	CORE_REGION	CENTRAL_COMP
Streptomyces sp. WAC 01529	SWA4_5188	5814108	5816549	-	False	2389	1	CORE_REGION	CENTRAL_COMP
Streptomyces sp. WAC 01529	SWA4_5189	5816578	5818020	-	False	6358	1	CORE_REGION	CENTRAL_COMP
Streptomyces sp. WAC 01529	SWA4_5190	5818147	5819865	-	False	1159	1	CORE_REGION	CENTRAL_COMP
Streptomyces sp. WAC 01529	SWA4_5191	5819862	5821883	-	False	8132	1	CORE_REGION	CENTRAL_COMP
Streptomyces sp. WAC 01529	SWA4_5192	5822312	5823649	+	False	5500	0.857142857142857	CORE_REGION	CENTRAL_COMP
Streptomyces sp. WAC 01529	SWA4_5193	5823839	5826466	+	False	9683	0.920634920634921	CORE_REGION	CENTRAL_COMP
Streptomyces sp. WAC 01529	SWA4_5194	5826522	5828174	-	False	1982	1	CORE_REGION	CENTRAL_COMP
Streptomyces sp. WAC 01529	SWA4_5195	5828390	5830465	-	False	1982	1	CORE_REGION	CENTRAL_COMP
Streptomyces sp. WAC 01529	SWA4_5196	5830856	5832814	-	False	7652	0.888888888888889	CORE_REGION	CENTRAL_COMP
Streptomyces sp. WAC 01529	SWA4_5197	5832811	5834652	-	False	1645	0.880952380952381	CORE_REGION	CENTRAL_COMP
Streptomyces sp. WAC 01529	SWA4_5198	5834948	5836321	-	False	2297	0.849206349206349	CORE_REGION	CENTRAL_COMP
Streptomyces sp. WAC 01529	SWA4_5199	5836551	5837507	-	False	13488	0.595238095238095	CORE_REGION	CENTRAL_COMP
Streptomyces sp. WAC 01529	SWA4_5200	5837579	5839687	-	False	8268	0.968253968253968	CORE_REGION	CENTRAL_COMP
Streptomyces sp. WAC 01529	SWA4_5201	5840066	5841223	+	False	10505	0.936507936507937	CORE_REGION	CENTRAL_COMP
Streptomyces sp. WAC 01529	SWA4_5202	5841486	5842625	+	False	3685	0.976190476190476	CORE_REGION	CENTRAL_COMP
Streptomyces sp. WAC 01529	SWA4_5203	5842716	5843483	+	True	1830	1	CORE_REGION	CENTRAL_COMP
Streptomyces sp. WAC 01529	SWA4_5204	5843759	5844262	+	True	6842	1	CORE_REGION	CENTRAL_COMP
Streptomyces sp. WAC 01529	SWA4_5205	5844673	5845503	+	False	9483	0.674603174603175	CORE_REGION	CENTRAL_COMP
Streptomyces sp. WAC 01529	SWA4_5206	5845503	5846708	+	False	5101	0.69047619047619	CORE_REGION	CENTRAL_COMP
Streptomyces sp. WAC 01529	SWA4_5207	5846804	5847355	+	False	6302	0.722222222222222	CORE_REGION	CENTRAL_COMP
Streptomyces sp. WAC 01529	SWA4_5208	5847363	5848022	-	False	1608	0.722222222222222	CORE_REGION	CENTRAL_COMP
Streptomyces sp. WAC 01529	SWA4_5209	5848098	5848535	-	False	10849	0.198412698412698	CORE_REGION	CENTRAL_COMP
Streptomyces sp. WAC 01529	SWA4_5210	5848532	5849482	-	False	12526	0.26984126984127	CORE_REGION	CENTRAL_COMP
Streptomyces sp. WAC 01529	SWA4_5211	5849622	5850302	+	False	2239	0.833333333333333	CORE_REGION	CENTRAL_COMP
Streptomyces sp. WAC 01529	SWA4_5212	5850480	5850701	-	False	56	0.920634920634921	CORE_REGION	CENTRAL_COMP
Streptomyces sp. WAC 01529	SWA4_5213	5850774	5851448	+	False	17610	0.571428571428571	CORE_REGION	CENTRAL_COMP
Streptomyces sp. WAC 01529	SWA4_5214	5851445	5853034	+	False	22070	0.119047619047619	CORE_REGION	CENTRAL_COMP
Streptomyces sp. WAC 01529	SWA4_5215	5853084	5854469	-	False	4408	1	CORE_REGION	CENTRAL_COMP
Streptomyces sp. WAC 01529	SWA4_5216	5854629	5855888	-	False	308	1	CORE_REGION	CENTRAL_COMP
Streptomyces sp. WAC 01529	SWA4_5217	5855900	5856277	-	True	4637	1	CORE_REGION	CENTRAL_COMP
Streptomyces sp. WAC 01529	SWA4_5218	5856377	5857594	-	True	5427	1	CORE_REGION	CENTRAL_COMP
Streptomyces sp. WAC 01529	SWA4_5219	5857568	5857930	+	False	51748	0	CORE_REGION	CENTRAL_COMP
Streptomyces sp. WAC 01529	SWA4_5220	5857927	5858631	+	False	3095	0.992063492063492	CORE_REGION	CENTRAL_COMP
Streptomyces sp. WAC 01529	SWA4_5221	5858729	5859517	+	True	6077	1	CORE_REGION	CENTRAL_COMP
Streptomyces sp. WAC 01529	SWA4_5222	5859672	5860445	+	True	4732	1	CORE_REGION	CENTRAL_COMP
Streptomyces sp. WAC 01529	SWA4_5223	5860849	5861778	+	False	36	0.873015873015873	CORE_REGION	CENTRAL_COMP
Streptomyces sp. WAC 01529	SWA4_5224	5861881	5863635	+	False	573	0.825396825396825	CORE_REGION	CENTRAL_COMP
Streptomyces sp. WAC 01529	SWA4_5225	5863768	5864769	+	False	5277	0.817460317460317	CORE_REGION	CENTRAL_COMP
Streptomyces sp. WAC 01529	SWA4_5226	5864766	5865863	+	False	8177	0.888888888888889	CORE_REGION	CENTRAL_COMP
Streptomyces sp. WAC 01529	SWA4_5227	5865908	5867095	+	False	7370	0.817460317460317	CORE_REGION	CENTRAL_COMP
Streptomyces sp. WAC 01529	SWA4_5228	5867154	5867333	-	False	16652	0.30952380952381	CORE_REGION	CENTRAL_COMP
Streptomyces sp. WAC 01529	SWA4_5229	5867455	5868129	+	False	4783	0.738095238095238	CORE_REGION	CENTRAL_COMP
Streptomyces sp. WAC 01529	SWA4_5230	5868235	5869074	+	False	10115	0.968253968253968	CORE_REGION	CENTRAL_COMP
Streptomyces sp. WAC 01529	SWA4_5231	5869133	5870140	+	False	5227	0.984126984126984	CORE_REGION	CENTRAL_COMP
Streptomyces sp. WAC 01529	SWA4_5232	5871045	5871692	-	False	8166	0.801587301587302	CORE_REGION	CENTRAL_COMP
Streptomyces sp. WAC 01529	SWA4_5233	5871828	5871980	+	False	4426	0.619047619047619	CORE_REGION	CENTRAL_COMP
Streptomyces sp. WAC 01529	SWA4_5234	5872081	5872389	+	False	4953	0.833333333333333	CORE_REGION	CENTRAL_COMP
Streptomyces sp. WAC 01529	SWA4_5235	5872429	5873607	+	True	3581	1	CORE_REGION	CENTRAL_COMP
Streptomyces sp. WAC 01529	SWA4_5236	5873642	5874328	-	False	1223	0.920634920634921	CORE_REGION	CENTRAL_COMP
Streptomyces sp. WAC 01529	SWA4_5237	5874390	5875529	+	True	6844	1	CORE_REGION	CENTRAL_COMP
Streptomyces sp. WAC 01529	SWA4_5238	5875543	5876493	-	False	758	0.992063492063492	CORE_REGION	CENTRAL_COMP
Streptomyces sp. WAC 01529	SWA4_5239	5876622	5877635	+	False	599	0.944444444444444	CORE_REGION	CENTRAL_COMP
Streptomyces sp. WAC 01529	SWA4_5240	5877605	5877937	-	False	1867	1	CORE_REGION	CENTRAL_COMP
Streptomyces sp. WAC 01529	SWA4_5241	5877989	5878534	+	False	7079	0.865079365079365	CORE_REGION	CENTRAL_COMP
Streptomyces sp. WAC 01529	SWA4_5242	5878542	5879240	+	True	8771	1	CORE_REGION	CENTRAL_COMP
Streptomyces sp. WAC 01529	SWA4_5243	5879249	5880247	+	True	1912	1	CORE_REGION	CENTRAL_COMP
Streptomyces sp. WAC 01529	SWA4_5244	5880302	5882461	+	True	2596	1	CORE_REGION	CENTRAL_COMP
Streptomyces sp. WAC 01529	SWA4_5245	5882777	5885104	+	True	3987	1	CORE_REGION	CENTRAL_COMP
Streptomyces sp. WAC 01529	SWA4_5246	5885306	5885602	+	True	4091	1	CORE_REGION	CENTRAL_COMP
Streptomyces sp. WAC 01529	SWA4_5247	5885607	5887100	+	True	4583	1	CORE_REGION	CENTRAL_COMP
Streptomyces sp. WAC 01529	SWA4_5248	5887097	5887336	+	False	7227	1	CORE_REGION	CENTRAL_COMP
Streptomyces sp. WAC 01529	SWA4_5249	5887353	5888867	+	True	9463	1	CORE_REGION	CENTRAL_COMP
Streptomyces sp. WAC 01529	SWA4_5250	5888955	5890271	-	False	30240	0.134920634920635	CORE_REGION	CENTRAL_COMP
Streptomyces sp. WAC 01529	SWA4_5251	5890391	5892526	+	False	2728	0.896825396825397	CORE_REGION	CENTRAL_COMP
Streptomyces sp. WAC 01529	SWA4_5252	5892740	5895016	+	False	8924	0.96031746031746	CORE_REGION	CENTRAL_COMP
Streptomyces sp. WAC 01529	SWA4_5253	5894985	5895575	+	False	330	0.976190476190476	CORE_REGION	CENTRAL_COMP
Streptomyces sp. WAC 01529	SWA4_5254	5895611	5896252	+	False	8399	0.777777777777778	CORE_REGION	CENTRAL_COMP
Streptomyces sp. WAC 01529	SWA4_5255	5896476	5896655	+	False	51364	0.0634920634920635	CORE_REGION	CENTRAL_COMP
Streptomyces sp. WAC 01529	SWA4_5256	5896789	5899875	+	False	2554	0.857142857142857	CORE_REGION	CENTRAL_COMP
Streptomyces sp. WAC 01529	SWA4_5257	5899956	5900231	+	False	6470	0.817460317460317	CORE_REGION	CENTRAL_COMP
Streptomyces sp. WAC 01529	SWA4_5258	5900233	5901393	-	False	2568	0.992063492063492	CORE_REGION	CENTRAL_COMP
Streptomyces sp. WAC 01529	SWA4_5259	5901474	5902559	-	False	2144	1	CORE_REGION	CENTRAL_COMP
Streptomyces sp. WAC 01529	SWA4_5260	5902642	5903595	+	True	2983	1	CORE_REGION	CENTRAL_COMP
Streptomyces sp. WAC 01529	SWA4_5261	5903988	5907056	+	False	8507	1	CORE_REGION	CENTRAL_COMP
Streptomyces sp. WAC 01529	SWA4_5262	5907291	5909138	+	True	4672	1	CORE_REGION	CENTRAL_COMP
Streptomyces sp. WAC 01529	SWA4_5263	5909168	5909695	+	True	8708	1	CORE_REGION	CENTRAL_COMP
Streptomyces sp. WAC 01529	SWA4_5264	5909800	5910798	+	True	7145	1	CORE_REGION	CENTRAL_COMP
Streptomyces sp. WAC 01529	SWA4_5265	5910850	5911074	-	False	23062	0.166666666666667	CORE_REGION	CENTRAL_COMP
Streptomyces sp. WAC 01529	SWA4_5266	5911075	5912679	+	True	4365	1	CORE_REGION	CENTRAL_COMP
Streptomyces sp. WAC 01529	SWA4_5267	5912777	5914363	-	False	4465	0.992063492063492	CORE_REGION	CENTRAL_COMP
Streptomyces sp. WAC 01529	SWA4_5268	5914475	5915056	+	False	87	0.73015873015873	CORE_REGION	CENTRAL_COMP
Streptomyces sp. WAC 01529	SWA4_5269	5915115	5915483	-	False	29684	0.0714285714285714	CORE_REGION	CENTRAL_COMP
Streptomyces sp. WAC 01529	SWA4_5270	5915599	5916888	-	False	3407	1	CORE_REGION	CENTRAL_COMP
Streptomyces sp. WAC 01529	SWA4_5271	5917003	5917929	+	True	6244	1	CORE_REGION	CENTRAL_COMP
Streptomyces sp. WAC 01529	SWA4_5272	5917982	5919613	+	True	6286	1	CORE_REGION	CENTRAL_COMP
Streptomyces sp. WAC 01529	SWA4_5273	5919706	5920602	-	False	1091	0.825396825396825	CORE_REGION	CENTRAL_COMP
Streptomyces sp. WAC 01529	SWA4_5274	5920690	5921397	-	False	9885	0.365079365079365	CORE_REGION	CENTRAL_COMP
Streptomyces sp. WAC 01529	SWA4_5275	5921356	5921469	+	False	51754	0	CORE_REGION	CENTRAL_COMP
Streptomyces sp. WAC 01529	SWA4_5276	5921483	5922019	+	False	12269	0.595238095238095	CORE_REGION	CENTRAL_COMP
Streptomyces sp. WAC 01529	SWA4_5277	5922016	5923020	-	False	8648	0.380952380952381	CORE_REGION	CENTRAL_COMP
Streptomyces sp. WAC 01529	SWA4_5278	5923204	5924088	+	False	6090	0.333333333333333	CORE_REGION	CENTRAL_COMP
Streptomyces sp. WAC 01529	SWA4_5279	5924294	5924428	+	False	931	0.928571428571429	CORE_REGION	CENTRAL_COMP
Streptomyces sp. WAC 01529	SWA4_5280	5924437	5926038	-	False	2128	0.476190476190476	CORE_REGION	CENTRAL_COMP
Streptomyces sp. WAC 01529	SWA4_5281	5926201	5927217	+	True	6867	1	CORE_REGION	CENTRAL_COMP
Streptomyces sp. WAC 01529	SWA4_5282	5927417	5928553	+	True	1917	1	CORE_REGION	CENTRAL_COMP
Streptomyces sp. WAC 01529	SWA4_5283	5928801	5929463	-	False	4958	0.142857142857143	CORE_REGION	CENTRAL_COMP
Streptomyces sp. WAC 01529	SWA4_5284	5929576	5930505	+	False	476	0.396825396825397	CORE_REGION	CENTRAL_COMP
Streptomyces sp. WAC 01529	SWA4_5285	5930620	5932047	-	False	13095	0.515873015873016	CORE_REGION	CENTRAL_COMP
Streptomyces sp. WAC 01529	SWA4_5286	5932213	5932947	+	False	893	0.984126984126984	CORE_REGION	CENTRAL_COMP
Streptomyces sp. WAC 01529	SWA4_5287	5932944	5934665	+	False	3729	0.984126984126984	CORE_REGION	CENTRAL_COMP
Streptomyces sp. WAC 01529	SWA4_5288	5934697	5935743	+	False	11379	0.785714285714286	CORE_REGION	CENTRAL_COMP
Streptomyces sp. WAC 01529	SWA4_5289	5936358	5936774	-	False	30427	0.0634920634920635	CORE_REGION	CENTRAL_COMP
Streptomyces sp. WAC 01529	SWA4_5290	5937019	5937228	-	False	51135	0.00793650793650794	CORE_REGION	CENTRAL_COMP
Streptomyces sp. WAC 01529	SWA4_5291	5937225	5937449	-	False	51001	0.00793650793650794	CORE_REGION	CENTRAL_COMP
Streptomyces sp. WAC 01529	SWA4_5292	5937868	5938143	-	False	51528	0	CORE_REGION	CENTRAL_COMP
Streptomyces sp. WAC 01529	SWA4_5293	5938156	5938407	+	False	35795	0.119047619047619	CORE_REGION	CENTRAL_COMP
Streptomyces sp. WAC 01529	SWA4_5294	5939676	5939930	+	False	18434	0.317460317460317	CORE_REGION	CENTRAL_COMP
Streptomyces sp. WAC 01529	SWA4_5295	5941754	5941927	+	False	51719	0	CORE_REGION	CENTRAL_COMP
Streptomyces sp. WAC 01529	SWA4_5296	5942101	5942571	-	False	20434	0.111111111111111	CORE_REGION	CENTRAL_COMP
Streptomyces sp. WAC 01529	SWA4_5297	5942893	5943405	+	False	51340	0.0158730158730159	CORE_REGION	CENTRAL_COMP
Streptomyces sp. WAC 01529	SWA4_5298	5944134	5944742	+	False	11130	0.793650793650794	CORE_REGION	CENTRAL_COMP
Streptomyces sp. WAC 01529	SWA4_5299	5944944	5945942	+	False	11196	0.142857142857143	CORE_REGION	CENTRAL_COMP
Streptomyces sp. WAC 01529	SWA4_5300	5945927	5947063	+	False	19731	0.0634920634920635	CORE_REGION	CENTRAL_COMP
Streptomyces sp. WAC 01529	SWA4_5301	5947136	5948347	+	False	19731	0.0634920634920635	CORE_REGION	CENTRAL_COMP
Streptomyces sp. WAC 01529	SWA4_5302	5948461	5948664	-	False	19680	0.0634920634920635	CORE_REGION	CENTRAL_COMP
Streptomyces sp. WAC 01529	SWA4_5303	5948680	5950284	+	True	594	1	CORE_REGION	CENTRAL_COMP
Streptomyces sp. WAC 01529	SWA4_5304	5950317	5951675	+	False	3913	0.96031746031746	CORE_REGION	CENTRAL_COMP
Streptomyces sp. WAC 01529	SWA4_5305	5951783	5952658	+	False	10517	0.420634920634921	CORE_REGION	CENTRAL_COMP
Streptomyces sp. WAC 01529	SWA4_5306	5952666	5953208	-	False	23563	0.333333333333333	CORE_REGION	CENTRAL_COMP
Streptomyces sp. WAC 01529	SWA4_5307	5953265	5953879	-	False	3120	0.992063492063492	CORE_REGION	CENTRAL_COMP
Streptomyces sp. WAC 01529	SWA4_5308	5954145	5954690	+	False	5459	0.698412698412698	CORE_REGION	CENTRAL_COMP
Streptomyces sp. WAC 01529	SWA4_5309	5954837	5955676	+	False	3296	0.912698412698413	CORE_REGION	CENTRAL_COMP
Streptomyces sp. WAC 01529	SWA4_5310	5955861	5956844	+	False	6703	0.928571428571429	CORE_REGION	CENTRAL_COMP
Streptomyces sp. WAC 01529	SWA4_5311	5956841	5957683	+	False	3025	0.928571428571429	CORE_REGION	CENTRAL_COMP
Streptomyces sp. WAC 01529	SWA4_5312	5957840	5958088	-	False	19498	0.0793650793650794	CORE_REGION	CENTRAL_COMP
Streptomyces sp. WAC 01529	SWA4_5313	5958074	5959606	+	False	3051	0.992063492063492	CORE_REGION	CENTRAL_COMP
Streptomyces sp. WAC 01529	SWA4_5314	5959628	5959822	+	False	5737	0.920634920634921	CORE_REGION	CENTRAL_COMP
Streptomyces sp. WAC 01529	SWA4_5315	5959975	5960862	-	False	19643	0.111111111111111	CORE_REGION	CENTRAL_COMP
Streptomyces sp. WAC 01529	SWA4_5316	5960978	5961376	+	False	33007	0.0952380952380952	CORE_REGION	CENTRAL_COMP
Streptomyces sp. WAC 01529	SWA4_5317	5961441	5961965	-	False	2656	1	CORE_REGION	CENTRAL_COMP
Streptomyces sp. WAC 01529	SWA4_5318	5962006	5962596	-	False	4579	1	CORE_REGION	CENTRAL_COMP
Streptomyces sp. WAC 01529	SWA4_5319	5962692	5963114	-	False	796	1	CORE_REGION	CENTRAL_COMP
Streptomyces sp. WAC 01529	SWA4_5320	5963116	5966229	-	False	6198	1	CORE_REGION	CENTRAL_COMP
Streptomyces sp. WAC 01529	SWA4_5321	5966714	5967313	-	False	2656	1	CORE_REGION	CENTRAL_COMP
Streptomyces sp. WAC 01529	SWA4_5322	5967294	5967695	-	False	4579	1	CORE_REGION	CENTRAL_COMP
Streptomyces sp. WAC 01529	SWA4_5323	5967838	5968251	-	False	796	1	CORE_REGION	CENTRAL_COMP
Streptomyces sp. WAC 01529	SWA4_5324	5968261	5972151	-	False	51413	0.00793650793650794	CORE_REGION	CENTRAL_COMP
Streptomyces sp. WAC 01529	SWA4_5325	5972735	5972926	+	False	3811	0.992063492063492	CORE_REGION	CENTRAL_COMP
Streptomyces sp. WAC 01529	SWA4_5326	5973119	5973916	+	False	8615	0.992063492063492	CORE_REGION	CENTRAL_COMP
Streptomyces sp. WAC 01529	SWA4_5327	5973909	5975384	+	True	2400	1	CORE_REGION	CENTRAL_COMP
Streptomyces sp. WAC 01529	SWA4_5328	5975504	5976217	+	False	9948	0.928571428571429	CORE_REGION	CENTRAL_COMP
Streptomyces sp. WAC 01529	SWA4_5329	5976882	5977547	-	False	2239	0.833333333333333	CORE_REGION	CENTRAL_COMP
Streptomyces sp. WAC 01529	SWA4_5330	5977669	5978154	+	False	4774	0.53968253968254	CORE_REGION	CENTRAL_COMP
Streptomyces sp. WAC 01529	SWA4_5331	5978228	5978788	-	True	2016	1	CORE_REGION	CENTRAL_COMP
Streptomyces sp. WAC 01529	SWA4_5332	5979126	5980550	+	True	6856	1	CORE_REGION	CENTRAL_COMP
Streptomyces sp. WAC 01529	SWA4_5333	5980556	5981149	+	True	3698	1	CORE_REGION	CENTRAL_COMP
Streptomyces sp. WAC 01529	SWA4_5334	5981466	5981633	+	False	2545	0.952380952380952	CORE_REGION	CENTRAL_COMP
Streptomyces sp. WAC 01529	SWA4_5335	5981796	5982479	+	False	51244	0	CORE_REGION	CENTRAL_COMP
Streptomyces sp. WAC 01529	SWA4_5336	5982588	5982791	-	False	10301	0.880952380952381	CORE_REGION	CENTRAL_COMP
Streptomyces sp. WAC 01529	SWA4_5337	5982805	5983440	-	False	8746	0.992063492063492	CORE_REGION	CENTRAL_COMP
Streptomyces sp. WAC 01529	SWA4_5338	5983583	5984377	+	False	5912	0.992063492063492	CORE_REGION	CENTRAL_COMP
Streptomyces sp. WAC 01529	SWA4_5339	5984374	5985402	+	True	5843	1	CORE_REGION	CENTRAL_COMP
Streptomyces sp. WAC 01529	SWA4_5340	5985515	5986618	+	True	6306	1	CORE_REGION	CENTRAL_COMP
Streptomyces sp. WAC 01529	SWA4_5341	5986695	5987087	-	False	8485	0.865079365079365	CORE_REGION	CENTRAL_COMP
Streptomyces sp. WAC 01529	SWA4_5342	5987213	5987446	-	True	1134	1	CORE_REGION	CENTRAL_COMP
Streptomyces sp. WAC 01529	SWA4_5343	5987656	5988624	+	True	5204	1	CORE_REGION	CENTRAL_COMP
Streptomyces sp. WAC 01529	SWA4_5344	5988621	5989415	+	False	7719	0.992063492063492	CORE_REGION	CENTRAL_COMP
Streptomyces sp. WAC 01529	SWA4_5345	5989388	5990656	-	False	3	0.992063492063492	CORE_REGION	CENTRAL_COMP
Streptomyces sp. WAC 01529	SWA4_5346	5990692	5993718	-	False	8270	0.976190476190476	CORE_REGION	CENTRAL_COMP
Streptomyces sp. WAC 01529	SWA4_5347	5993740	5994234	-	False	51482	0.0317460317460317	CORE_REGION	CENTRAL_COMP
Streptomyces sp. WAC 01529	SWA4_5348	5994283	5995950	+	False	1485	1	CORE_REGION	CENTRAL_COMP
Streptomyces sp. WAC 01529	SWA4_5349	5996012	5998219	+	False	1648	1	CORE_REGION	CENTRAL_COMP
Streptomyces sp. WAC 01529	SWA4_5350	5998273	5998866	+	False	2293	0.992063492063492	CORE_REGION	CENTRAL_COMP
Streptomyces sp. WAC 01529	SWA4_5351	5998863	5999372	+	True	930	1	CORE_REGION	CENTRAL_COMP
Streptomyces sp. WAC 01529	SWA4_5352	5999484	6000530	+	False	9146	1	CORE_REGION	CENTRAL_COMP
Streptomyces sp. WAC 01529	SWA4_5353	6000490	6000753	-	False	45604	0.0317460317460317	CORE_REGION	CENTRAL_COMP
Streptomyces sp. WAC 01529	SWA4_5354	6000850	6001356	+	True	4514	1	CORE_REGION	CENTRAL_COMP
Streptomyces sp. WAC 01529	SWA4_5355	6001359	6001532	+	False	3348	0.388888888888889	CORE_REGION	CENTRAL_COMP
Streptomyces sp. WAC 01529	SWA4_5356	6001552	6002361	+	True	9629	1	CORE_REGION	CENTRAL_COMP
Streptomyces sp. WAC 01529	SWA4_5357	6002413	6003288	+	True	277	1	CORE_REGION	CENTRAL_COMP
Streptomyces sp. WAC 01529	SWA4_5358	6003261	6003641	-	False	310	1	CORE_REGION	CENTRAL_COMP
Streptomyces sp. WAC 01529	SWA4_5359	6003704	6004738	-	False	6831	1	CORE_REGION	CENTRAL_COMP
Streptomyces sp. WAC 01529	SWA4_5360	6004811	6005041	+	True	8031	1	CORE_REGION	CENTRAL_COMP
Streptomyces sp. WAC 01529	SWA4_5361	6005445	6005648	+	False	9588	0.992063492063492	CORE_REGION	CENTRAL_COMP
Streptomyces sp. WAC 01529	SWA4_5362	6005884	6009450	+	False	2645	1	CORE_REGION	CENTRAL_COMP
Streptomyces sp. WAC 01529	SWA4_5363	6009660	6011084	+	False	2619	1	CORE_REGION	CENTRAL_COMP
Streptomyces sp. WAC 01529	SWA4_5364	6011138	6012121	-	False	67	0.634920634920635	CORE_REGION	CENTRAL_COMP
Streptomyces sp. WAC 01529	SWA4_5365	6012259	6013719	-	False	7616	0.626984126984127	CORE_REGION	CENTRAL_COMP
Streptomyces sp. WAC 01529	SWA4_5366	6013918	6015138	+	False	363	1	CORE_REGION	CENTRAL_COMP
Streptomyces sp. WAC 01529	SWA4_5367	6015326	6015988	-	True	8895	1	CORE_REGION	CENTRAL_COMP
Streptomyces sp. WAC 01529	SWA4_5368	6016429	6017901	+	True	8257	1	CORE_REGION	CENTRAL_COMP
Streptomyces sp. WAC 01529	SWA4_5369	6018241	6019599	+	True	5612	1	CORE_REGION	CENTRAL_COMP
Streptomyces sp. WAC 01529	SWA4_5370	6019596	6019934	+	False	4728	1	CORE_REGION	CENTRAL_COMP
Streptomyces sp. WAC 01529	SWA4_5371	6019995	6022496	+	True	4438	1	CORE_REGION	CENTRAL_COMP
Streptomyces sp. WAC 01529	SWA4_5372	6022621	6024174	+	True	7642	1	CORE_REGION	CENTRAL_COMP
Streptomyces sp. WAC 01529	SWA4_5373	6024326	6026248	+	False	14572	0.523809523809524	CORE_REGION	CENTRAL_COMP
Streptomyces sp. WAC 01529	SWA4_5374	6026298	6027104	-	False	6632	0.976190476190476	CORE_REGION	CENTRAL_COMP
Streptomyces sp. WAC 01529	SWA4_5375	6027609	6028205	+	True	4211	1	CORE_REGION	CENTRAL_COMP
Streptomyces sp. WAC 01529	SWA4_5376	6028395	6028832	+	False	3168	1	CORE_REGION	CENTRAL_COMP
Streptomyces sp. WAC 01529	SWA4_5377	6028835	6029074	+	True	7706	1	CORE_REGION	CENTRAL_COMP
Streptomyces sp. WAC 01529	SWA4_5378	6029168	6029773	+	True	4407	1	CORE_REGION	CENTRAL_COMP
Streptomyces sp. WAC 01529	SWA4_5379	6029773	6030594	+	True	1579	1	CORE_REGION	CENTRAL_COMP
Streptomyces sp. WAC 01529	SWA4_5380	6030726	6031076	+	False	3756	0.992063492063492	CORE_REGION	CENTRAL_COMP
Streptomyces sp. WAC 01529	SWA4_5381	6031122	6031841	+	False	2381	1	CORE_REGION	CENTRAL_COMP
Streptomyces sp. WAC 01529	SWA4_5382	6031918	6032919	+	False	7065	1	CORE_REGION	CENTRAL_COMP
Streptomyces sp. WAC 01529	SWA4_5383	6033035	6033766	+	False	9565	1	CORE_REGION	CENTRAL_COMP
Streptomyces sp. WAC 01529	SWA4_5384	6033847	6034602	+	True	2037	1	CORE_REGION	CENTRAL_COMP
Streptomyces sp. WAC 01529	SWA4_5385	6034592	6035131	+	False	3299	0.992063492063492	CORE_REGION	CENTRAL_COMP
Streptomyces sp. WAC 01529	SWA4_5386	6035187	6035495	+	True	7627	1	CORE_REGION	CENTRAL_COMP
Streptomyces sp. WAC 01529	SWA4_5387	6035687	6036064	+	False	6866	1	CORE_REGION	CENTRAL_COMP
Streptomyces sp. WAC 01529	SWA4_5388	6036064	6037683	+	False	2655	1	CORE_REGION	CENTRAL_COMP
Streptomyces sp. WAC 01529	SWA4_5389	6037680	6038384	+	False	8315	1	CORE_REGION	CENTRAL_COMP
Streptomyces sp. WAC 01529	SWA4_5390	6038562	6038855	-	False	51091	0	CORE_REGION	CENTRAL_COMP
Streptomyces sp. WAC 01529	SWA4_5391	6038956	6039474	-	False	23371	0.111111111111111	CORE_REGION	CENTRAL_COMP
Streptomyces sp. WAC 01529	SWA4_5392	6039471	6041954	-	False	20242	0.158730158730159	CORE_REGION	CENTRAL_COMP
Streptomyces sp. WAC 01529	SWA4_5393	6041951	6042835	-	False	24081	0.0555555555555556	CORE_REGION	CENTRAL_COMP
Streptomyces sp. WAC 01529	SWA4_5394	6043276	6043725	+	False	8315	1	CORE_REGION	CENTRAL_COMP
Streptomyces sp. WAC 01529	SWA4_5395	6043828	6044913	+	True	8163	1	CORE_REGION	CENTRAL_COMP
Streptomyces sp. WAC 01529	SWA4_5396	6045034	6045591	+	True	2582	1	CORE_REGION	CENTRAL_COMP
Streptomyces sp. WAC 01529	SWA4_5397	6045600	6046172	-	False	16912	0.746031746031746	CORE_REGION	CENTRAL_COMP
Streptomyces sp. WAC 01529	SWA4_5398	6046518	6047444	+	False	4083	1	CORE_REGION	CENTRAL_COMP
Streptomyces sp. WAC 01529	SWA4_5399	6047546	6048382	+	True	5283	1	CORE_REGION	CENTRAL_COMP
Streptomyces sp. WAC 01529	SWA4_5400	6048537	6049343	+	True	8576	1	CORE_REGION	CENTRAL_COMP
Streptomyces sp. WAC 01529	SWA4_5401	6049500	6050057	+	True	1330	1	CORE_REGION	CENTRAL_COMP
Streptomyces sp. WAC 01529	SWA4_5402	6050089	6051135	+	False	5080	1	CORE_REGION	CENTRAL_COMP
Streptomyces sp. WAC 01529	SWA4_5403	6051244	6052350	+	True	7787	1	CORE_REGION	CENTRAL_COMP
Streptomyces sp. WAC 01529	SWA4_5404	6052601	6053683	+	False	2368	0.992063492063492	CORE_REGION	CENTRAL_COMP
Streptomyces sp. WAC 01529	SWA4_5405	6053659	6055365	+	False	3028	0.992063492063492	CORE_REGION	CENTRAL_COMP
Streptomyces sp. WAC 01529	SWA4_5406	6055365	6056393	+	False	5614	0.992063492063492	CORE_REGION	CENTRAL_COMP
Streptomyces sp. WAC 01529	SWA4_5407	6056939	6057613	-	False	4230	0.714285714285714	CORE_REGION	CENTRAL_COMP
Streptomyces sp. WAC 01529	SWA4_5408	6057670	6058890	-	False	13108	0.150793650793651	CORE_REGION	CENTRAL_COMP
Streptomyces sp. WAC 01529	SWA4_5409	6059359	6060486	+	False	11020	0.198412698412698	CORE_REGION	CENTRAL_COMP
Streptomyces sp. WAC 01529	SWA4_5410	6060453	6061625	-	False	4535	0.698412698412698	CORE_REGION	CENTRAL_COMP
Streptomyces sp. WAC 01529	SWA4_5411	6061940	6066184	+	False	15158	0.484126984126984	CORE_REGION	CENTRAL_COMP
Streptomyces sp. WAC 01529	SWA4_5412	6066181	6068592	+	False	14890	0.484126984126984	CORE_REGION	CENTRAL_COMP
Streptomyces sp. WAC 01529	SWA4_5413	6068801	6069070	+	False	18693	0.150793650793651	CORE_REGION	CENTRAL_COMP
Streptomyces sp. WAC 01529	SWA4_5414	6069067	6069999	+	False	13894	0.468253968253968	CORE_REGION	CENTRAL_COMP
Streptomyces sp. WAC 01529	SWA4_5415	6070089	6070493	-	False	1973	0.801587301587302	CORE_REGION	CENTRAL_COMP
Streptomyces sp. WAC 01529	SWA4_5416	6070634	6071788	-	False	4560	0.976190476190476	CORE_REGION	CENTRAL_COMP
Streptomyces sp. WAC 01529	SWA4_5417	6071770	6072612	-	False	9136	0.992063492063492	CORE_REGION	CENTRAL_COMP
Streptomyces sp. WAC 01529	SWA4_5418	6072797	6074158	-	True	3318	1	CORE_REGION	CENTRAL_COMP
Streptomyces sp. WAC 01529	SWA4_5419	6074161	6074601	-	True	7109	1	CORE_REGION	CENTRAL_COMP
Streptomyces sp. WAC 01529	SWA4_5420	6074869	6076308	+	True	2584	1	CORE_REGION	CENTRAL_COMP
Streptomyces sp. WAC 01529	SWA4_5421	6076531	6079125	+	False	16936	0.206349206349206	CORE_REGION	CENTRAL_COMP
Streptomyces sp. WAC 01529	SWA4_5422	6079234	6080418	+	False	379	0.984126984126984	CORE_REGION	CENTRAL_COMP
Streptomyces sp. WAC 01529	SWA4_5423	6080422	6081399	-	False	5513	0.619047619047619	CORE_REGION	CENTRAL_COMP
Streptomyces sp. WAC 01529	SWA4_5424	6081396	6081581	-	False	50988	0	CORE_REGION	CENTRAL_COMP
Streptomyces sp. WAC 01529	SWA4_5425	6081615	6083723	+	False	3656	1	CORE_REGION	CENTRAL_COMP
Streptomyces sp. WAC 01529	SWA4_5426	6083796	6084947	+	False	17702	0.365079365079365	CORE_REGION	CENTRAL_COMP
Streptomyces sp. WAC 01529	SWA4_5427	6084944	6086476	+	False	305	1	CORE_REGION	CENTRAL_COMP
Streptomyces sp. WAC 01529	SWA4_5428	6086473	6087414	+	False	14278	0.595238095238095	CORE_REGION	CENTRAL_COMP
Streptomyces sp. WAC 01529	SWA4_5429	6087407	6089068	+	False	8103	1	CORE_REGION	CENTRAL_COMP
Streptomyces sp. WAC 01529	SWA4_5430	6089075	6089953	+	False	3118	1	CORE_REGION	CENTRAL_COMP
Streptomyces sp. WAC 01529	SWA4_5431	6089983	6090450	-	False	16511	0.103174603174603	CORE_REGION	CENTRAL_COMP
Streptomyces sp. WAC 01529	SWA4_5432	6090497	6091648	-	False	1483	0.571428571428571	CORE_REGION	CENTRAL_COMP
Streptomyces sp. WAC 01529	SWA4_5433	6091782	6092666	-	False	19801	0.357142857142857	CORE_REGION	CENTRAL_COMP
Streptomyces sp. WAC 01529	SWA4_5434	6092689	6093351	-	False	1981	0.888888888888889	CORE_REGION	CENTRAL_COMP
Streptomyces sp. WAC 01529	SWA4_5435	6093357	6094469	-	True	3590	1	CORE_REGION	CENTRAL_COMP
Streptomyces sp. WAC 01529	SWA4_5436	6094938	6095249	+	False	876	0.976190476190476	CORE_REGION	CENTRAL_COMP
Streptomyces sp. WAC 01529	SWA4_5437	6095862	6097364	+	False	6843	0.976190476190476	CORE_REGION	CENTRAL_COMP
Streptomyces sp. WAC 01529	SWA4_5438	6097426	6098715	+	False	379	0.984126984126984	CORE_REGION	CENTRAL_COMP
Streptomyces sp. WAC 01529	SWA4_5439	6098830	6099990	+	False	2513	1	CORE_REGION	CENTRAL_COMP
Streptomyces sp. WAC 01529	SWA4_5440	6099987	6100925	+	False	2567	0.992063492063492	CORE_REGION	CENTRAL_COMP
Streptomyces sp. WAC 01529	SWA4_5441	6100925	6101725	+	False	1194	0.992063492063492	CORE_REGION	CENTRAL_COMP
Streptomyces sp. WAC 01529	SWA4_5442	6101769	6103187	+	False	5973	0.984126984126984	CORE_REGION	CENTRAL_COMP
Streptomyces sp. WAC 01529	SWA4_5443	6103338	6103805	+	False	11100	0.880952380952381	CORE_REGION	CENTRAL_COMP
Streptomyces sp. WAC 01529	SWA4_5444	6103807	6104622	-	False	3163	0.746031746031746	CORE_REGION	CENTRAL_COMP
Streptomyces sp. WAC 01529	SWA4_5445	6104752	6106086	-	False	7782	0.992063492063492	CORE_REGION	CENTRAL_COMP
Streptomyces sp. WAC 01529	SWA4_5446	6106363	6108765	+	False	1899	1	CORE_REGION	CENTRAL_COMP
Streptomyces sp. WAC 01529	SWA4_5447	6108910	6110670	+	False	6922	1	CORE_REGION	CENTRAL_COMP
Streptomyces sp. WAC 01529	SWA4_5448	6111062	6112507	+	True	2254	1	CORE_REGION	CENTRAL_COMP
Streptomyces sp. WAC 01529	SWA4_5449	6112743	6114683	+	False	8085	0.952380952380952	CORE_REGION	CENTRAL_COMP
Streptomyces sp. WAC 01529	SWA4_5450	6114782	6116050	+	True	7508	1	CORE_REGION	CENTRAL_COMP
Streptomyces sp. WAC 01529	SWA4_5451	6116047	6117348	+	True	9594	1	CORE_REGION	CENTRAL_COMP
Streptomyces sp. WAC 01529	SWA4_5452	6117513	6118670	+	False	2422	1	CORE_REGION	CENTRAL_COMP
Streptomyces sp. WAC 01529	SWA4_5453	6118952	6119347	+	False	51538	0	CORE_REGION	CENTRAL_COMP
Streptomyces sp. WAC 01529	SWA4_5454	6120015	6120863	+	True	1477	1	CORE_REGION	CENTRAL_COMP
Streptomyces sp. WAC 01529	SWA4_5455	6120924	6121466	+	True	6520	1	CORE_REGION	CENTRAL_COMP
Streptomyces sp. WAC 01529	SWA4_5456	6121579	6123273	+	True	388	1	CORE_REGION	CENTRAL_COMP
Streptomyces sp. WAC 01529	SWA4_5457	6123357	6124256	-	True	4089	1	CORE_REGION	CENTRAL_COMP
Streptomyces sp. WAC 01529	SWA4_5458	6124282	6124752	-	False	8442	0.992063492063492	CORE_REGION	CENTRAL_COMP
Streptomyces sp. WAC 01529	SWA4_5459	6124749	6125144	-	False	6448	0.96031746031746	CORE_REGION	CENTRAL_COMP
Streptomyces sp. WAC 01529	SWA4_5460	6125154	6125378	+	False	51635	0	CORE_REGION	CENTRAL_COMP
Streptomyces sp. WAC 01529	SWA4_5461	6125544	6126062	+	False	9536	0.984126984126984	CORE_REGION	CENTRAL_COMP
Streptomyces sp. WAC 01529	SWA4_5462	6126065	6127054	+	True	1348	1	CORE_REGION	CENTRAL_COMP
Streptomyces sp. WAC 01529	SWA4_5463	6127314	6127676	-	False	4315	0.412698412698413	CORE_REGION	CENTRAL_COMP
Streptomyces sp. WAC 01529	SWA4_5464	6128514	6130721	+	False	4820	1	CORE_REGION	CENTRAL_COMP
Streptomyces sp. WAC 01529	SWA4_5465	6130900	6131193	+	True	7732	1	CORE_REGION	CENTRAL_COMP
Streptomyces sp. WAC 01529	SWA4_5466	6131245	6131721	+	True	9472	1	CORE_REGION	CENTRAL_COMP
Streptomyces sp. WAC 01529	SWA4_5467	6131718	6132620	+	True	1174	1	CORE_REGION	CENTRAL_COMP
Streptomyces sp. WAC 01529	SWA4_5468	6132916	6136761	+	False	11468	0.849206349206349	CORE_REGION	CENTRAL_COMP
Streptomyces sp. WAC 01529	SWA4_5469	6136800	6138182	+	False	11468	0.849206349206349	CORE_REGION	CENTRAL_COMP
Streptomyces sp. WAC 01529	SWA4_5470	6138356	6139306	+	True	3380	1	CORE_REGION	CENTRAL_COMP
Streptomyces sp. WAC 01529	SWA4_5471	6139473	6140519	-	False	17910	0.579365079365079	CORE_REGION	CENTRAL_COMP
Streptomyces sp. WAC 01529	SWA4_5472	6140516	6141520	-	False	16606	0.571428571428571	CORE_REGION	CENTRAL_COMP
Streptomyces sp. WAC 01529	SWA4_5473	6141541	6142473	-	False	833	0.888888888888889	CORE_REGION	CENTRAL_COMP
Streptomyces sp. WAC 01529	SWA4_5474	6142470	6143564	-	False	17933	0.571428571428571	CORE_REGION	CENTRAL_COMP
Streptomyces sp. WAC 01529	SWA4_5475	6143568	6145472	-	False	16938	0.571428571428571	CORE_REGION	CENTRAL_COMP
Streptomyces sp. WAC 01529	SWA4_5476	6145947	6147566	-	False	7030	0.992063492063492	CORE_REGION	CENTRAL_COMP
Streptomyces sp. WAC 01529	SWA4_5477	6147522	6149195	+	False	51573	0	CORE_REGION	CENTRAL_COMP
Streptomyces sp. WAC 01529	SWA4_5478	6149704	6150006	-	False	6882	1	CORE_REGION	CENTRAL_COMP
Streptomyces sp. WAC 01529	SWA4_5479	6150633	6150920	+	True	3331	1	CORE_REGION	CENTRAL_COMP
Streptomyces sp. WAC 01529	SWA4_5480	6150994	6151257	-	False	51164	0	CORE_REGION	CENTRAL_COMP
Streptomyces sp. WAC 01529	SWA4_5481	6151351	6153579	+	True	5394	1	CORE_REGION	CENTRAL_COMP
Streptomyces sp. WAC 01529	SWA4_5482	6153576	6154955	+	True	4499	1	CORE_REGION	CENTRAL_COMP
Streptomyces sp. WAC 01529	SWA4_5483	6155001	6155762	+	True	5406	1	CORE_REGION	CENTRAL_COMP
Streptomyces sp. WAC 01529	SWA4_5484	6155780	6156232	+	True	5289	1	CORE_REGION	CENTRAL_COMP
Streptomyces sp. WAC 01529	SWA4_5485	6156268	6156846	-	False	6403	0.992063492063492	CORE_REGION	CENTRAL_COMP
Streptomyces sp. WAC 01529	SWA4_5486	6156969	6157208	-	False	6816	0.968253968253968	CORE_REGION	CENTRAL_COMP
Streptomyces sp. WAC 01529	SWA4_5487	6157398	6158138	+	False	4539	0.928571428571429	CORE_REGION	CENTRAL_COMP
Streptomyces sp. WAC 01529	SWA4_5488	6158329	6159228	+	True	6126	1	CORE_REGION	CENTRAL_COMP
Streptomyces sp. WAC 01529	SWA4_5489	6159376	6161061	+	False	5049	1	CORE_REGION	CENTRAL_COMP
Streptomyces sp. WAC 01529	SWA4_5490	6166888	6167550	+	False	4291	0.658730158730159	CORE_REGION	CORE_TERM_COMP
Streptomyces sp. WAC 01529	SWA4_5491	6167547	6168176	-	False	51555	0.0396825396825397	CORE_REGION	CORE_TERM_COMP
Streptomyces sp. WAC 01529	SWA4_5492	6168757	6171378	-	True	7379	1	CORE_REGION	CORE_TERM_COMP
Streptomyces sp. WAC 01529	SWA4_5493	6171391	6171555	+	False	51582	0	CORE_REGION	CORE_TERM_COMP
Streptomyces sp. WAC 01529	SWA4_5494	6171813	6177218	+	False	3225	1	CORE_REGION	CORE_TERM_COMP
Streptomyces sp. WAC 01529	SWA4_5495	6177200	6177346	+	False	51146	0.0238095238095238	CORE_REGION	CORE_TERM_COMP
Streptomyces sp. WAC 01529	SWA4_5496	6177463	6178146	+	True	6249	1	CORE_REGION	CORE_TERM_COMP
Streptomyces sp. WAC 01529	SWA4_5497	6178272	6181043	+	False	5313	1	CORE_REGION	CORE_TERM_COMP
Streptomyces sp. WAC 01529	SWA4_5498	6181246	6182163	+	True	7933	1	CORE_REGION	CORE_TERM_COMP
Streptomyces sp. WAC 01529	SWA4_5499	6182403	6183812	+	True	9196	1	CORE_REGION	CORE_TERM_COMP
Streptomyces sp. WAC 01529	SWA4_5500	6183809	6184510	+	False	4528	1	CORE_REGION	CORE_TERM_COMP
Streptomyces sp. WAC 01529	SWA4_5501	6184537	6185100	+	False	9518	0.976190476190476	CORE_REGION	CORE_TERM_COMP
Streptomyces sp. WAC 01529	SWA4_5502	6185210	6185584	+	False	5170	0.992063492063492	CORE_REGION	CORE_TERM_COMP
Streptomyces sp. WAC 01529	SWA4_5503	6185833	6186303	+	False	3341	0.896825396825397	CORE_REGION	CORE_TERM_COMP
Streptomyces sp. WAC 01529	SWA4_5504	6186789	6187604	-	False	233	1	CORE_REGION	CORE_TERM_COMP
Streptomyces sp. WAC 01529	SWA4_5505	6187679	6188479	-	False	6048	1	CORE_REGION	CORE_TERM_COMP
Streptomyces sp. WAC 01529	SWA4_5506	6188673	6193367	-	False	3060	1	CORE_REGION	CORE_TERM_COMP
Streptomyces sp. WAC 01529	SWA4_5507	6193447	6194298	+	False	1699	0.944444444444444	CORE_REGION	CORE_TERM_COMP
Streptomyces sp. WAC 01529	SWA4_5508	6194320	6195207	+	False	4272	0.952380952380952	CORE_REGION	CORE_TERM_COMP
Streptomyces sp. WAC 01529	SWA4_5509	6195204	6195512	+	False	8671	0.904761904761905	CORE_REGION	CORE_TERM_COMP
Streptomyces sp. WAC 01529	SWA4_5510	6195524	6196453	-	False	4786	0.96031746031746	CORE_REGION	CORE_TERM_COMP
Streptomyces sp. WAC 01529	SWA4_5511	6196563	6196757	+	False	1893	0.992063492063492	CORE_REGION	CORE_TERM_COMP
Streptomyces sp. WAC 01529	SWA4_5512	6196929	6198203	+	False	8183	0.984126984126984	CORE_REGION	CORE_TERM_COMP
Streptomyces sp. WAC 01529	SWA4_5513	6198242	6199381	-	False	25106	0.214285714285714	CORE_REGION	CORE_TERM_COMP
Streptomyces sp. WAC 01529	SWA4_5514	6199424	6200587	-	False	4747	0.373015873015873	CORE_REGION	CORE_TERM_COMP
Streptomyces sp. WAC 01529	SWA4_5515	6200685	6201740	-	False	50	0.841269841269841	CORE_REGION	CORE_TERM_COMP
Streptomyces sp. WAC 01529	SWA4_5516	6201730	6202008	-	False	4627	0.30952380952381	CORE_REGION	CORE_TERM_COMP
Streptomyces sp. WAC 01529	SWA4_5517	6202411	6203541	+	False	1055	1	CORE_REGION	CORE_TERM_COMP
Streptomyces sp. WAC 01529	SWA4_5518	6203626	6204369	+	False	5325	1	CORE_REGION	CORE_TERM_COMP
Streptomyces sp. WAC 01529	SWA4_5519	6204514	6205299	+	False	9889	0.222222222222222	CORE_REGION	CORE_TERM_COMP
Streptomyces sp. WAC 01529	SWA4_5520	6205296	6207878	+	False	8114	0.436507936507937	CORE_REGION	CORE_TERM_COMP
Streptomyces sp. WAC 01529	SWA4_5521	6207950	6208345	-	False	4154	0.920634920634921	CORE_REGION	CORE_TERM_COMP
Streptomyces sp. WAC 01529	SWA4_5522	6208342	6208884	-	False	3764	0.96031746031746	CORE_REGION	CORE_TERM_COMP
Streptomyces sp. WAC 01529	SWA4_5523	6209463	6211166	-	False	9774	1	CORE_REGION	CORE_TERM_COMP
Streptomyces sp. WAC 01529	SWA4_5524	6211433	6212419	-	False	5373	1	CORE_REGION	CORE_TERM_COMP
Streptomyces sp. WAC 01529	SWA4_5525	6212416	6213063	-	False	619	1	CORE_REGION	CORE_TERM_COMP
Streptomyces sp. WAC 01529	SWA4_5526	6213159	6214079	-	False	3011	1	CORE_REGION	CORE_TERM_COMP
Streptomyces sp. WAC 01529	SWA4_5527	6214126	6214905	-	False	5829	1	CORE_REGION	CORE_TERM_COMP
Streptomyces sp. WAC 01529	SWA4_5528	6215186	6215875	+	True	2566	1	CORE_REGION	CORE_TERM_COMP
Streptomyces sp. WAC 01529	SWA4_5529	6215891	6217309	+	True	914	1	CORE_REGION	CORE_TERM_COMP
Streptomyces sp. WAC 01529	SWA4_5530	6217318	6218313	-	True	2284	1	CORE_REGION	CORE_TERM_COMP
Streptomyces sp. WAC 01529	SWA4_5531	6218360	6218506	-	False	51065	0	CORE_REGION	CORE_TERM_COMP
Streptomyces sp. WAC 01529	SWA4_5532	6218495	6219943	+	True	2132	1	CORE_REGION	CORE_TERM_COMP
Streptomyces sp. WAC 01529	SWA4_5533	6220017	6220757	+	False	5331	1	CORE_REGION	CORE_TERM_COMP
Streptomyces sp. WAC 01529	SWA4_5534	6220848	6221165	-	False	197	0.865079365079365	CORE_REGION	CORE_TERM_COMP
Streptomyces sp. WAC 01529	SWA4_5535	6221190	6221486	-	False	15426	0.444444444444444	CORE_REGION	CORE_TERM_COMP
Streptomyces sp. WAC 01529	SWA4_5536	6221669	6222607	+	True	9073	1	CORE_REGION	CORE_TERM_COMP
Streptomyces sp. WAC 01529	SWA4_5537	6222709	6223176	+	False	8628	1	CORE_REGION	CORE_TERM_COMP
Streptomyces sp. WAC 01529	SWA4_5538	6223247	6224125	+	True	5337	1	CORE_REGION	CORE_TERM_COMP
Streptomyces sp. WAC 01529	SWA4_5539	6224424	6226472	+	False	1455	0.992063492063492	CORE_REGION	CORE_TERM_COMP
Streptomyces sp. WAC 01529	SWA4_5540	6226570	6228099	+	False	4765	0.976190476190476	CORE_REGION	CORE_TERM_COMP
Streptomyces sp. WAC 01529	SWA4_5541	6228289	6229779	+	True	5152	1	CORE_REGION	CORE_TERM_COMP
Streptomyces sp. WAC 01529	SWA4_5542	6229892	6231112	-	False	2715	1	CORE_REGION	CORE_TERM_COMP
Streptomyces sp. WAC 01529	SWA4_5543	6231307	6232548	-	False	2715	1	CORE_REGION	CORE_TERM_COMP
Streptomyces sp. WAC 01529	SWA4_5544	6233050	6234669	+	False	7866	0.992063492063492	CORE_REGION	CORE_TERM_COMP
Streptomyces sp. WAC 01529	SWA4_5545	6234844	6236766	+	False	6555	0.992063492063492	CORE_REGION	CORE_TERM_COMP
Streptomyces sp. WAC 01529	SWA4_5546	6236803	6237600	+	False	2653	0.992063492063492	CORE_REGION	CORE_TERM_COMP
Streptomyces sp. WAC 01529	SWA4_5547	6237669	6239558	+	False	13314	0.531746031746032	CORE_REGION	CORE_TERM_COMP
Streptomyces sp. WAC 01529	SWA4_5548	6239599	6241578	+	True	7984	1	CORE_REGION	CORE_TERM_COMP
Streptomyces sp. WAC 01529	SWA4_5549	6241684	6242283	-	True	6546	1	CORE_REGION	CORE_TERM_COMP
Streptomyces sp. WAC 01529	SWA4_5550	6243114	6243518	+	False	8963	1	CORE_REGION	CORE_TERM_COMP
Streptomyces sp. WAC 01529	SWA4_5551	6243657	6246560	+	True	7042	1	CORE_REGION	CORE_TERM_COMP
Streptomyces sp. WAC 01529	SWA4_5552	6246656	6247183	-	False	7374	0.992063492063492	CORE_REGION	CORE_TERM_COMP
Streptomyces sp. WAC 01529	SWA4_5553	6247463	6248173	+	False	8059	0.928571428571429	CORE_REGION	CORE_TERM_COMP
Streptomyces sp. WAC 01529	SWA4_5554	6248234	6248812	+	True	1047	1	CORE_REGION	CORE_TERM_COMP
Streptomyces sp. WAC 01529	SWA4_5555	6248856	6249482	-	False	1958	0.968253968253968	CORE_REGION	CORE_TERM_COMP
Streptomyces sp. WAC 01529	SWA4_5556	6249678	6251294	+	False	3106	0.722222222222222	CORE_REGION	CORE_TERM_COMP
Streptomyces sp. WAC 01529	SWA4_5557	6251329	6251988	+	False	3619	0.984126984126984	CORE_REGION	CORE_TERM_COMP
Streptomyces sp. WAC 01529	SWA4_5558	6252001	6252909	+	False	8783	0.992063492063492	CORE_REGION	CORE_TERM_COMP
Streptomyces sp. WAC 01529	SWA4_5559	6253285	6255111	+	False	14063	0.30952380952381	CORE_REGION	CORE_TERM_COMP
Streptomyces sp. WAC 01529	SWA4_5560	6255149	6256705	-	False	4459	0.976190476190476	CORE_REGION	CORE_TERM_COMP
Streptomyces sp. WAC 01529	SWA4_5561	6256900	6257451	+	False	13466	0.698412698412698	CORE_REGION	CORE_TERM_COMP
Streptomyces sp. WAC 01529	SWA4_5562	6257601	6258302	+	True	9737	1	CORE_REGION	CORE_TERM_COMP
Streptomyces sp. WAC 01529	SWA4_5563	6258538	6259014	+	False	2794	1	CORE_REGION	CORE_TERM_COMP
Streptomyces sp. WAC 01529	SWA4_5564	6259404	6260042	-	False	7406	1	CORE_REGION	CORE_TERM_COMP
Streptomyces sp. WAC 01529	SWA4_5565	6260261	6262450	-	True	1566	1	CORE_REGION	CORE_TERM_COMP
Streptomyces sp. WAC 01529	SWA4_5566	6262584	6264287	+	False	4800	1	CORE_REGION	CORE_TERM_COMP
Streptomyces sp. WAC 01529	SWA4_5567	6264666	6266576	+	False	4164	0.658730158730159	CORE_REGION	CORE_TERM_COMP
Streptomyces sp. WAC 01529	SWA4_5568	6266660	6267433	+	True	6928	1	CORE_REGION	CORE_TERM_COMP
Streptomyces sp. WAC 01529	SWA4_5569	6267645	6269507	+	False	14587	0.888888888888889	CORE_REGION	CORE_TERM_COMP
Streptomyces sp. WAC 01529	SWA4_5570	6269691	6270560	+	True	8960	1	CORE_REGION	CORE_TERM_COMP
Streptomyces sp. WAC 01529	SWA4_5571	6270790	6270999	-	False	287	0.119047619047619	CORE_REGION	CORE_TERM_COMP
Streptomyces sp. WAC 01529	SWA4_5572	6271018	6272556	+	False	5755	1	CORE_REGION	CORE_TERM_COMP
Streptomyces sp. WAC 01529	SWA4_5573	6272709	6273539	+	False	2440	1	CORE_REGION	CORE_TERM_COMP
Streptomyces sp. WAC 01529	SWA4_5574	6273700	6273930	-	False	7911	0.992063492063492	CORE_REGION	CORE_TERM_COMP
Streptomyces sp. WAC 01529	SWA4_5575	6274370	6276493	+	False	409	1	CORE_REGION	CORE_TERM_COMP
Streptomyces sp. WAC 01529	SWA4_5576	6276618	6277130	+	False	16034	0.873015873015873	CORE_REGION	CORE_TERM_COMP
Streptomyces sp. WAC 01529	SWA4_5577	6277127	6278719	+	False	14408	0.873015873015873	CORE_REGION	CORE_TERM_COMP
Streptomyces sp. WAC 01529	SWA4_5578	6278764	6279441	-	False	483	0.976190476190476	CORE_REGION	CORE_TERM_COMP
Streptomyces sp. WAC 01529	SWA4_5579	6279438	6281087	-	False	1609	0.968253968253968	CORE_REGION	CORE_TERM_COMP
Streptomyces sp. WAC 01529	SWA4_5580	6281212	6282156	-	False	6388	0.658730158730159	CORE_REGION	CORE_TERM_COMP
Streptomyces sp. WAC 01529	SWA4_5581	6282192	6283472	-	False	16101	0.69047619047619	CORE_REGION	CORE_TERM_COMP
Streptomyces sp. WAC 01529	SWA4_5582	6283593	6284768	+	False	15490	0.642857142857143	CORE_REGION	CORE_TERM_COMP
Streptomyces sp. WAC 01529	SWA4_5583	6284977	6285213	-	False	5587	0.436507936507937	CORE_REGION	CORE_TERM_COMP
Streptomyces sp. WAC 01529	SWA4_5584	6285400	6285921	-	False	16751	0.333333333333333	CORE_REGION	CORE_TERM_COMP
Streptomyces sp. WAC 01529	SWA4_5585	6286268	6287389	+	False	8928	0.984126984126984	CORE_REGION	CORE_TERM_COMP
Streptomyces sp. WAC 01529	SWA4_5586	6287456	6289909	-	True	9473	1	CORE_REGION	CORE_TERM_COMP
Streptomyces sp. WAC 01529	SWA4_5587	6290227	6291591	+	True	200	1	CORE_REGION	CORE_TERM_COMP
Streptomyces sp. WAC 01529	SWA4_5588	6291588	6292973	+	True	3375	1	CORE_REGION	CORE_TERM_COMP
Streptomyces sp. WAC 01529	SWA4_5589	6293361	6294164	+	False	3456	0.984126984126984	CORE_REGION	CORE_TERM_COMP
Streptomyces sp. WAC 01529	SWA4_5590	6294402	6295088	+	False	3810	0.984126984126984	CORE_REGION	CORE_TERM_COMP
Streptomyces sp. WAC 01529	SWA4_5591	6295327	6295635	-	False	7945	1	CORE_REGION	CORE_TERM_COMP
Streptomyces sp. WAC 01529	SWA4_5592	6295655	6295774	-	False	51292	0	CORE_REGION	CORE_TERM_COMP
Streptomyces sp. WAC 01529	SWA4_5593	6295802	6298615	+	False	4769	1	CORE_REGION	CORE_TERM_COMP
Streptomyces sp. WAC 01529	SWA4_5594	6298686	6299273	+	False	4769	1	CORE_REGION	CORE_TERM_COMP
Streptomyces sp. WAC 01529	SWA4_5595	6299273	6300463	+	True	8017	1	CORE_REGION	CORE_TERM_COMP
Streptomyces sp. WAC 01529	SWA4_5596	6300536	6301198	+	False	7017	0.968253968253968	CORE_REGION	CORE_TERM_COMP
Streptomyces sp. WAC 01529	SWA4_5597	6301200	6302012	-	True	7219	1	CORE_REGION	CORE_TERM_COMP
Streptomyces sp. WAC 01529	SWA4_5598	6302349	6303176	+	True	2806	1	CORE_REGION	CORE_TERM_COMP
Streptomyces sp. WAC 01529	SWA4_5599	6303301	6304401	-	True	8460	1	CORE_REGION	CORE_TERM_COMP
Streptomyces sp. WAC 01529	SWA4_5600	6304873	6306150	+	False	5723	0.515873015873016	CORE_REGION	CORE_TERM_COMP
Streptomyces sp. WAC 01529	SWA4_5601	6306157	6307383	-	True	5504	1	CORE_REGION	CORE_TERM_COMP
Streptomyces sp. WAC 01529	SWA4_5602	6307436	6308680	-	False	5458	0.984126984126984	CORE_REGION	CORE_TERM_COMP
Streptomyces sp. WAC 01529	SWA4_5603	6308859	6309986	+	False	9446	1	CORE_REGION	CORE_TERM_COMP
Streptomyces sp. WAC 01529	SWA4_5604	6310018	6310827	+	True	4737	1	CORE_REGION	CORE_TERM_COMP
Streptomyces sp. WAC 01529	SWA4_5605	6310898	6311071	-	False	11303	0.888888888888889	CORE_REGION	CORE_TERM_COMP
Streptomyces sp. WAC 01529	SWA4_5606	6311373	6312026	+	False	6869	1	CORE_REGION	CORE_TERM_COMP
Streptomyces sp. WAC 01529	SWA4_5607	6312033	6313280	+	False	5579	1	CORE_REGION	CORE_TERM_COMP
Streptomyces sp. WAC 01529	SWA4_5608	6313674	6313970	+	True	5550	1	CORE_REGION	CORE_TERM_COMP
Streptomyces sp. WAC 01529	SWA4_5609	6313984	6314931	+	False	5197	1	CORE_REGION	CORE_TERM_COMP
Streptomyces sp. WAC 01529	SWA4_5610	6315039	6315491	-	False	3570	0.968253968253968	CORE_REGION	CORE_TERM_COMP
Streptomyces sp. WAC 01529	SWA4_5611	6315550	6316134	+	False	7826	0.984126984126984	CORE_REGION	CORE_TERM_COMP
Streptomyces sp. WAC 01529	SWA4_5612	6316131	6316718	+	True	9723	1	CORE_REGION	CORE_TERM_COMP
Streptomyces sp. WAC 01529	SWA4_5613	6316720	6317487	+	True	9672	1	CORE_REGION	CORE_TERM_COMP
Streptomyces sp. WAC 01529	SWA4_5614	6317696	6320260	+	False	6212	0.984126984126984	CORE_REGION	CORE_TERM_COMP
Streptomyces sp. WAC 01529	SWA4_5615	6320293	6320976	+	False	7767	0.976190476190476	CORE_REGION	CORE_TERM_COMP
Streptomyces sp. WAC 01529	SWA4_5616	6321091	6321489	+	True	8998	1	CORE_REGION	CORE_TERM_COMP
Streptomyces sp. WAC 01529	SWA4_5617	6321493	6322224	+	False	1572	1	CORE_REGION	CORE_TERM_COMP
Streptomyces sp. WAC 01529	SWA4_5618	6322332	6323000	-	False	911	0.992063492063492	CORE_REGION	CORE_TERM_COMP
Streptomyces sp. WAC 01529	SWA4_5619	6323000	6323668	-	True	9276	1	CORE_REGION	CORE_TERM_COMP
Streptomyces sp. WAC 01529	SWA4_5620	6323802	6324041	-	False	32994	0.150793650793651	CORE_REGION	CORE_TERM_COMP
Streptomyces sp. WAC 01529	SWA4_5621	6324041	6324373	-	False	17101	0.293650793650794	CORE_REGION	CORE_TERM_COMP
Streptomyces sp. WAC 01529	SWA4_5622	6324537	6326843	+	False	8884	0.325396825396825	CORE_REGION	CORE_TERM_COMP
Streptomyces sp. WAC 01529	SWA4_5623	6326904	6328970	+	True	75	1	CORE_REGION	CORE_TERM_COMP
Streptomyces sp. WAC 01529	SWA4_5624	6329107	6330450	+	True	9758	1	CORE_REGION	CORE_TERM_COMP
Streptomyces sp. WAC 01529	SWA4_5625	6330724	6331107	+	False	51607	0	CORE_REGION	CORE_TERM_COMP
Streptomyces sp. WAC 01529	SWA4_5626	6331428	6332357	+	False	50138	0.0555555555555556	CORE_REGION	CORE_TERM_COMP
Streptomyces sp. WAC 01529	SWA4_5627	6332348	6333406	+	False	51725	0.0396825396825397	CORE_REGION	CORE_TERM_COMP
Streptomyces sp. WAC 01529	SWA4_5628	6333403	6334422	+	False	50973	0.0396825396825397	CORE_REGION	CORE_TERM_COMP
Streptomyces sp. WAC 01529	SWA4_5629	6334407	6335246	+	False	51688	0.0476190476190476	CORE_REGION	CORE_TERM_COMP
Streptomyces sp. WAC 01529	SWA4_5630	6335224	6335772	-	False	17716	0.46031746031746	CORE_REGION	CORE_TERM_COMP
Streptomyces sp. WAC 01529	SWA4_5631	6336095	6336724	-	False	51460	0	CORE_REGION	CORE_TERM_COMP
Streptomyces sp. WAC 01529	SWA4_5632	6336778	6338694	-	False	8923	1	CORE_REGION	CORE_TERM_COMP
Streptomyces sp. WAC 01529	SWA4_5633	6338809	6338979	-	False	51722	0	CORE_REGION	CORE_TERM_COMP
Streptomyces sp. WAC 01529	SWA4_5634	6339030	6339764	-	False	32182	0.119047619047619	CORE_REGION	CORE_TERM_COMP
Streptomyces sp. WAC 01529	SWA4_5635	6339878	6340849	-	False	1590	0.26984126984127	CORE_REGION	CORE_TERM_COMP
Streptomyces sp. WAC 01529	SWA4_5636	6341486	6342217	+	False	11010	0.277777777777778	CORE_REGION	CORE_TERM_COMP
Streptomyces sp. WAC 01529	SWA4_5637	6342275	6342958	-	False	34	0.785714285714286	CORE_REGION	CORE_TERM_COMP
Streptomyces sp. WAC 01529	SWA4_5638	6343319	6344245	+	False	51163	0.0238095238095238	CORE_REGION	CORE_TERM_COMP
Streptomyces sp. WAC 01529	SWA4_5639	6344345	6345331	+	False	6923	0.642857142857143	CORE_REGION	CORE_TERM_COMP
Streptomyces sp. WAC 01529	SWA4_5640	6345347	6346354	+	False	987	0.595238095238095	CORE_REGION	CORE_TERM_COMP
Streptomyces sp. WAC 01529	SWA4_5641	6346426	6347691	+	False	51808	0.0158730158730159	CORE_REGION	CORE_TERM_COMP
Streptomyces sp. WAC 01529	SWA4_5642	6347699	6349537	+	False	41111	0.0714285714285714	CORE_REGION	CORE_TERM_COMP
Streptomyces sp. WAC 01529	SWA4_5643	6349598	6350944	+	False	12718	0.246031746031746	CORE_REGION	CORE_TERM_COMP
Streptomyces sp. WAC 01529	SWA4_5644	6350948	6352285	+	False	2757	0.00793650793650794	CORE_REGION	CORE_TERM_COMP
Streptomyces sp. WAC 01529	SWA4_5645	6352591	6353850	+	False	5998	0.793650793650794	CORE_REGION	CORE_TERM_COMP
Streptomyces sp. WAC 01529	SWA4_5646	6353847	6354713	+	False	29400	0.0238095238095238	CORE_REGION	CORE_TERM_COMP
Streptomyces sp. WAC 01529	SWA4_5647	6354749	6355795	+	False	29597	0.0238095238095238	CORE_REGION	CORE_TERM_COMP
Streptomyces sp. WAC 01529	SWA4_5648	6355894	6357153	+	False	12081	0.158730158730159	CORE_REGION	CORE_TERM_COMP
Streptomyces sp. WAC 01529	SWA4_5649	6357279	6358454	+	False	20307	0.388888888888889	CORE_REGION	CORE_TERM_COMP
Streptomyces sp. WAC 01529	SWA4_5650	6358635	6359039	+	False	51622	0	CORE_REGION	CORE_TERM_COMP
Streptomyces sp. WAC 01529	SWA4_5651	6359044	6362172	-	False	1266	0.373015873015873	CORE_REGION	CORE_TERM_COMP
Streptomyces sp. WAC 01529	SWA4_5652	6362414	6365230	+	False	51436	0.0238095238095238	CORE_REGION	CORE_TERM_COMP
Streptomyces sp. WAC 01529	SWA4_5653	6365341	6367443	+	False	5291	0.746031746031746	CORE_REGION	CORE_TERM_COMP
Streptomyces sp. WAC 01529	SWA4_5654	6367445	6367879	-	False	11515	0.0873015873015873	CORE_REGION	CORE_TERM_COMP
Streptomyces sp. WAC 01529	SWA4_5655	6368175	6368363	+	False	27345	0.0793650793650794	CORE_REGION	CORE_TERM_COMP
Streptomyces sp. WAC 01529	SWA4_5656	6368477	6368701	-	False	16994	0.452380952380952	CORE_REGION	CORE_TERM_COMP
Streptomyces sp. WAC 01529	SWA4_5657	6368842	6369045	+	False	51281	0	CORE_REGION	CORE_TERM_COMP
Streptomyces sp. WAC 01529	SWA4_5658	6369014	6369538	-	False	3391	0.452380952380952	CORE_REGION	CORE_TERM_COMP
Streptomyces sp. WAC 01529	SWA4_5659	6369535	6373149	-	False	4244	1	CORE_REGION	CORE_TERM_COMP
Streptomyces sp. WAC 01529	SWA4_5660	6373195	6373491	+	False	51448	0.0238095238095238	CORE_REGION	CORE_TERM_COMP
Streptomyces sp. WAC 01529	SWA4_5661	6373604	6374848	+	False	2671	0.579365079365079	CORE_REGION	CORE_TERM_COMP
Streptomyces sp. WAC 01529	SWA4_5662	6374860	6375486	+	False	3641	1	CORE_REGION	CORE_TERM_COMP
Streptomyces sp. WAC 01529	SWA4_5663	6375483	6377012	+	False	7806	1	CORE_REGION	CORE_TERM_COMP
Streptomyces sp. WAC 01529	SWA4_5664	6377284	6378033	-	False	1188	1	CORE_REGION	CORE_TERM_COMP
Streptomyces sp. WAC 01529	SWA4_5665	6378051	6379208	+	False	2075	0.507936507936508	CORE_REGION	CORE_TERM_COMP
Streptomyces sp. WAC 01529	SWA4_5666	6379230	6379979	-	False	7110	1	CORE_REGION	CORE_TERM_COMP
Streptomyces sp. WAC 01529	SWA4_5667	6379976	6381235	-	False	6330	0.626984126984127	CORE_REGION	CORE_TERM_COMP
Streptomyces sp. WAC 01529	SWA4_5668	6381501	6381893	+	False	12434	0.968253968253968	CORE_REGION	CORE_TERM_COMP
Streptomyces sp. WAC 01529	SWA4_5669	6381890	6382855	-	False	63	0.285714285714286	CORE_REGION	CORE_TERM_COMP
Streptomyces sp. WAC 01529	SWA4_5670	6383138	6384232	+	False	5	0.833333333333333	CORE_REGION	CORE_TERM_COMP
Streptomyces sp. WAC 01529	SWA4_5671	6384229	6384564	+	False	3421	1	CORE_REGION	CORE_TERM_COMP
Streptomyces sp. WAC 01529	SWA4_5672	6384829	6385311	+	False	5367	0.992063492063492	CORE_REGION	CORE_TERM_COMP
Streptomyces sp. WAC 01529	SWA4_5673	6385434	6385691	-	False	24223	0.388888888888889	CORE_REGION	CORE_TERM_COMP
Streptomyces sp. WAC 01529	SWA4_5674	6385691	6385972	-	False	51096	0	CORE_REGION	CORE_TERM_COMP
Streptomyces sp. WAC 01529	SWA4_5675	6385940	6386863	+	False	2648	0.992063492063492	CORE_REGION	CORE_TERM_COMP
Streptomyces sp. WAC 01529	SWA4_5676	6387107	6387970	+	False	12749	0.428571428571429	CORE_REGION	CORE_TERM_COMP
Streptomyces sp. WAC 01529	SWA4_5677	6388137	6389351	-	False	4217	0.746031746031746	CORE_REGION	CORE_TERM_COMP
Streptomyces sp. WAC 01529	SWA4_5678	6389376	6390239	-	False	17003	0.119047619047619	CORE_REGION	CORE_TERM_COMP
Streptomyces sp. WAC 01529	SWA4_5679	6390360	6391553	-	False	16205	0.436507936507937	CORE_REGION	CORE_TERM_COMP
Streptomyces sp. WAC 01529	SWA4_5680	6391555	6392172	-	False	15396	0.642857142857143	CORE_REGION	CORE_TERM_COMP
Streptomyces sp. WAC 01529	SWA4_5681	6392169	6394148	-	False	16257	0.626984126984127	CORE_REGION	CORE_TERM_COMP
Streptomyces sp. WAC 01529	SWA4_5682	6394155	6394568	-	False	5718	0.666666666666667	CORE_REGION	CORE_TERM_COMP
Streptomyces sp. WAC 01529	SWA4_5683	6394631	6396526	-	False	1914	0.650793650793651	CORE_REGION	CORE_TERM_COMP
Streptomyces sp. WAC 01529	SWA4_5684	6396546	6397295	-	False	15750	0.634920634920635	CORE_REGION	CORE_TERM_COMP
Streptomyces sp. WAC 01529	SWA4_5685	6397297	6397734	-	False	3826	0.658730158730159	CORE_REGION	CORE_TERM_COMP
Streptomyces sp. WAC 01529	SWA4_5686	6397791	6401093	-	False	51018	0	CORE_REGION	CORE_TERM_COMP
Streptomyces sp. WAC 01529	SWA4_5687	6401168	6401326	-	False	15691	0.626984126984127	CORE_REGION	CORE_TERM_COMP
Streptomyces sp. WAC 01529	SWA4_5688	6401323	6401745	-	False	14275	0.650793650793651	CORE_REGION	CORE_TERM_COMP
Streptomyces sp. WAC 01529	SWA4_5689	6401769	6402212	-	False	9964	0.666666666666667	CORE_REGION	CORE_TERM_COMP
Streptomyces sp. WAC 01529	SWA4_5690	6402268	6403872	-	False	7237	0.666666666666667	CORE_REGION	CORE_TERM_COMP
Streptomyces sp. WAC 01529	SWA4_5691	6404448	6407765	+	False	33414	0.119047619047619	CORE_REGION	CORE_TERM_COMP
Streptomyces sp. WAC 01529	SWA4_5692	6407877	6409535	+	False	51357	0	CORE_REGION	CORE_TERM_COMP
Streptomyces sp. WAC 01529	SWA4_5693	6409532	6410926	+	False	33128	0.0793650793650794	CORE_REGION	CORE_TERM_COMP
Streptomyces sp. WAC 01529	SWA4_5694	6410976	6413018	-	False	4772	0.753968253968254	CORE_REGION	CORE_TERM_COMP
Streptomyces sp. WAC 01529	SWA4_5695	6413015	6413695	-	False	13853	0.626984126984127	CORE_REGION	CORE_TERM_COMP
Streptomyces sp. WAC 01529	SWA4_5696	6413742	6414428	-	False	7156	0.785714285714286	CORE_REGION	CORE_TERM_COMP
Streptomyces sp. WAC 01529	SWA4_5697	6414580	6415182	-	False	8520	0.658730158730159	CORE_REGION	CORE_TERM_COMP
Streptomyces sp. WAC 01529	SWA4_5698	6415224	6415337	-	False	51168	0	CORE_REGION	CORE_TERM_COMP
Streptomyces sp. WAC 01529	SWA4_5699	6415364	6415996	-	False	51211	0.0238095238095238	CORE_REGION	CORE_TERM_COMP
Streptomyces sp. WAC 01529	SWA4_5700	6416405	6417961	+	False	5792	0.920634920634921	CORE_REGION	CORE_TERM_COMP
Streptomyces sp. WAC 01529	SWA4_5701	6417958	6420561	+	False	206	0.928571428571429	CORE_REGION	CORE_TERM_COMP
Streptomyces sp. WAC 01529	SWA4_5702	6420668	6421900	+	False	9249	0.992063492063492	CORE_REGION	CORE_TERM_COMP
Streptomyces sp. WAC 01529	SWA4_5703	6421937	6422392	-	False	5536	0.873015873015873	CORE_REGION	CORE_TERM_COMP
Streptomyces sp. WAC 01529	SWA4_5704	6422741	6423568	+	False	1959	0.920634920634921	CORE_REGION	CORE_TERM_COMP
Streptomyces sp. WAC 01529	SWA4_5705	6423580	6425943	+	False	1628	0.992063492063492	CORE_REGION	CORE_TERM_COMP
Streptomyces sp. WAC 01529	SWA4_5706	6425951	6426772	-	False	5418	0.936507936507937	CORE_REGION	CORE_TERM_COMP
Streptomyces sp. WAC 01529	SWA4_5707	6426777	6428462	-	False	267	0.920634920634921	CORE_REGION	CORE_TERM_COMP
Streptomyces sp. WAC 01529	SWA4_5708	6428571	6429797	+	False	10921	0.880952380952381	CORE_REGION	CORE_TERM_COMP
Streptomyces sp. WAC 01529	SWA4_5709	6429940	6430338	+	False	2617	1	CORE_REGION	CORE_TERM_COMP
Streptomyces sp. WAC 01529	SWA4_5710	6430453	6431202	+	False	15423	0.523809523809524	CORE_REGION	CORE_TERM_COMP
Streptomyces sp. WAC 01529	SWA4_5711	6431296	6432825	-	True	2449	1	CORE_REGION	CORE_TERM_COMP
Streptomyces sp. WAC 01529	SWA4_5712	6432943	6434859	-	False	4072	0.952380952380952	CORE_REGION	CORE_TERM_COMP
Streptomyces sp. WAC 01529	SWA4_5713	6435023	6436018	+	False	516	0.134920634920635	CORE_REGION	CORE_TERM_COMP
Streptomyces sp. WAC 01529	SWA4_5714	6436054	6436635	-	False	7876	0.428571428571429	CORE_REGION	CORE_TERM_COMP
Streptomyces sp. WAC 01529	SWA4_5715	6436722	6437546	+	False	1329	0.261904761904762	CORE_REGION	CORE_TERM_COMP
Streptomyces sp. WAC 01529	SWA4_5716	6437721	6438974	+	False	4749	0.587301587301587	CORE_REGION	CORE_TERM_COMP
Streptomyces sp. WAC 01529	SWA4_5717	6439243	6441957	+	True	506	1	CORE_REGION	CORE_TERM_COMP
Streptomyces sp. WAC 01529	SWA4_5718	6442166	6443320	+	False	2297	0.849206349206349	CORE_REGION	CORE_TERM_COMP
Streptomyces sp. WAC 01529	SWA4_5719	6443352	6445490	-	False	4411	0.857142857142857	CORE_REGION	CORE_TERM_COMP
Streptomyces sp. WAC 01529	SWA4_5720	6445624	6446802	-	False	2974	0.984126984126984	CORE_REGION	CORE_TERM_COMP
Streptomyces sp. WAC 01529	SWA4_5721	6447025	6450924	-	False	1256	0.801587301587302	CORE_REGION	CORE_TERM_COMP
Streptomyces sp. WAC 01529	SWA4_5722	6450886	6451353	+	False	51549	0.0158730158730159	CORE_REGION	CORE_TERM_COMP
Streptomyces sp. WAC 01529	SWA4_5723	6451325	6452758	+	False	4742	0.944444444444444	CORE_REGION	CORE_TERM_COMP
Streptomyces sp. WAC 01529	SWA4_5724	6452782	6453813	+	False	4397	0.992063492063492	CORE_REGION	CORE_TERM_COMP
Streptomyces sp. WAC 01529	SWA4_5725	6453836	6454729	+	False	1791	0.992063492063492	CORE_REGION	CORE_TERM_COMP
Streptomyces sp. WAC 01529	SWA4_5726	6454890	6456140	+	False	51284	0.0714285714285714	CORE_REGION	CORE_TERM_COMP
Streptomyces sp. WAC 01529	SWA4_5727	6456211	6457158	+	False	51178	0.0793650793650794	CORE_REGION	CORE_TERM_COMP
Streptomyces sp. WAC 01529	SWA4_5728	6457158	6458045	+	False	51584	0.0793650793650794	CORE_REGION	CORE_TERM_COMP
Streptomyces sp. WAC 01529	SWA4_5729	6458241	6459440	+	True	3864	1	CORE_REGION	CORE_TERM_COMP
Streptomyces sp. WAC 01529	SWA4_5730	6459563	6460660	+	False	2464	1	CORE_REGION	CORE_TERM_COMP
Streptomyces sp. WAC 01529	SWA4_5731	6460806	6461597	+	False	3377	1	CORE_REGION	CORE_TERM_COMP
Streptomyces sp. WAC 01529	SWA4_5732	6461594	6462898	+	False	414	1	CORE_REGION	CORE_TERM_COMP
Streptomyces sp. WAC 01529	SWA4_5733	6462849	6463091	-	False	51485	0	CORE_REGION	CORE_TERM_COMP
Streptomyces sp. WAC 01529	SWA4_5734	6463155	6465086	+	True	376	1	CORE_REGION	CORE_TERM_COMP
Streptomyces sp. WAC 01529	SWA4_5735	6465245	6466747	+	True	7613	1	CORE_REGION	CORE_TERM_COMP
Streptomyces sp. WAC 01529	SWA4_5736	6466832	6468328	+	False	37483	0.198412698412698	CORE_REGION	CORE_TERM_COMP
Streptomyces sp. WAC 01529	SWA4_5737	6468347	6469033	-	False	51017	0.0396825396825397	CORE_REGION	CORE_TERM_COMP
Streptomyces sp. WAC 01529	SWA4_5738	6469082	6469810	-	False	19598	0.238095238095238	CORE_REGION	CORE_TERM_COMP
Streptomyces sp. WAC 01529	SWA4_5739	6469807	6470553	-	False	18904	0.420634920634921	CORE_REGION	CORE_TERM_COMP
Streptomyces sp. WAC 01529	SWA4_5740	6470978	6471601	+	False	18904	0.420634920634921	CORE_REGION	CORE_TERM_COMP
Streptomyces sp. WAC 01529	SWA4_5741	6471773	6472123	+	False	2962	0.992063492063492	CORE_REGION	CORE_TERM_COMP
Streptomyces sp. WAC 01529	SWA4_5742	6472141	6473061	-	False	3862	0.357142857142857	CORE_REGION	CORE_TERM_COMP
Streptomyces sp. WAC 01529	SWA4_5743	6473172	6474347	+	False	7152	0.936507936507937	CORE_REGION	CORE_TERM_COMP
Streptomyces sp. WAC 01529	SWA4_5744	6474594	6476828	+	False	2965	0.357142857142857	CORE_REGION	CORE_TERM_COMP
Streptomyces sp. WAC 01529	SWA4_5745	6476835	6478403	+	False	130	0.396825396825397	CORE_REGION	CORE_TERM_COMP
Streptomyces sp. WAC 01529	SWA4_5746	6478400	6478882	+	False	152	0.388888888888889	CORE_REGION	CORE_TERM_COMP
Streptomyces sp. WAC 01529	SWA4_5747	6478899	6479972	+	False	4380	0.531746031746032	CORE_REGION	CORE_TERM_COMP
Streptomyces sp. WAC 01529	SWA4_5748	6480043	6480414	-	False	4792	0.984126984126984	CORE_REGION	CORE_TERM_COMP
Streptomyces sp. WAC 01529	SWA4_5749	6480489	6481565	+	False	4363	0.746031746031746	CORE_REGION	CORE_TERM_COMP
Streptomyces sp. WAC 01529	SWA4_5750	6481627	6483759	-	True	3196	1	CORE_REGION	CORE_TERM_COMP
Streptomyces sp. WAC 01529	SWA4_5751	6483756	6484982	-	True	3549	1	CORE_REGION	CORE_TERM_COMP
Streptomyces sp. WAC 01529	SWA4_5752	6485184	6485594	+	False	51463	0	CORE_REGION	CORE_TERM_COMP
Streptomyces sp. WAC 01529	SWA4_5753	6486142	6487416	-	True	306	1	CORE_REGION	CORE_TERM_COMP
Streptomyces sp. WAC 01529	SWA4_5754	6487495	6488157	-	False	9770	1	CORE_REGION	CORE_TERM_COMP
Streptomyces sp. WAC 01529	SWA4_5755	6488478	6489101	-	False	4290	1	CORE_REGION	CORE_TERM_COMP
Streptomyces sp. WAC 01529	SWA4_5756	6489229	6490302	+	True	5270	1	CORE_REGION	CORE_TERM_COMP
Streptomyces sp. WAC 01529	SWA4_5757	6490384	6491088	-	False	1123	0.944444444444444	CORE_REGION	CORE_TERM_COMP
Streptomyces sp. WAC 01529	SWA4_5758	6491085	6492011	-	False	14265	0.357142857142857	CORE_REGION	CORE_TERM_COMP
Streptomyces sp. WAC 01529	SWA4_5759	6492019	6492732	-	False	15275	0.380952380952381	CORE_REGION	CORE_TERM_COMP
Streptomyces sp. WAC 01529	SWA4_5760	6492798	6493799	-	False	4951	0.928571428571429	CORE_REGION	CORE_TERM_COMP
Streptomyces sp. WAC 01529	SWA4_5761	6493932	6495371	-	False	14019	0.507936507936508	CORE_REGION	CORE_TERM_COMP
Streptomyces sp. WAC 01529	SWA4_5762	6495368	6496897	-	False	4657	0.976190476190476	CORE_REGION	CORE_TERM_COMP
Streptomyces sp. WAC 01529	SWA4_5763	6497039	6499192	-	False	14232	0.507936507936508	CORE_REGION	CORE_TERM_COMP
Streptomyces sp. WAC 01529	SWA4_5764	6499787	6501181	-	False	2815	0.984126984126984	CORE_REGION	CORE_TERM_COMP
Streptomyces sp. WAC 01529	SWA4_5765	6501191	6501367	-	False	50972	0	CORE_REGION	CORE_TERM_COMP
Streptomyces sp. WAC 01529	SWA4_5766	6501322	6502191	-	False	14981	0.849206349206349	CORE_REGION	CORE_TERM_COMP
Streptomyces sp. WAC 01529	SWA4_5767	6502337	6503812	+	False	7593	1	CORE_REGION	CORE_TERM_COMP
Streptomyces sp. WAC 01529	SWA4_5768	6503817	6504536	+	True	6245	1	CORE_REGION	CORE_TERM_COMP
Streptomyces sp. WAC 01529	SWA4_5769	6504553	6506184	-	False	4676	0.880952380952381	CORE_REGION	CORE_TERM_COMP
Streptomyces sp. WAC 01529	SWA4_5770	6506294	6507067	-	False	2420	0.682539682539683	CORE_REGION	CORE_TERM_COMP
Streptomyces sp. WAC 01529	SWA4_5771	6507108	6507917	-	False	561	0.777777777777778	CORE_REGION	CORE_TERM_COMP
Streptomyces sp. WAC 01529	SWA4_5772	6508036	6509121	-	False	7960	0.468253968253968	CORE_REGION	CORE_TERM_COMP
Streptomyces sp. WAC 01529	SWA4_5773	6509126	6510454	-	False	2621	0.992063492063492	CORE_REGION	CORE_TERM_COMP
Streptomyces sp. WAC 01529	SWA4_5774	6510571	6511338	-	False	561	0.777777777777778	CORE_REGION	CORE_TERM_COMP
Streptomyces sp. WAC 01529	SWA4_5775	6511488	6512246	-	False	3583	1	CORE_REGION	CORE_TERM_COMP
Streptomyces sp. WAC 01529	SWA4_5776	6512329	6513324	+	False	1201	0.603174603174603	CORE_REGION	CORE_TERM_COMP
Streptomyces sp. WAC 01529	SWA4_5777	6513321	6513992	+	False	5113	0.53968253968254	CORE_REGION	CORE_TERM_COMP
Streptomyces sp. WAC 01529	SWA4_5778	6514021	6514176	-	False	1075	0.746031746031746	CORE_REGION	CORE_TERM_COMP
Streptomyces sp. WAC 01529	SWA4_5779	6514186	6515058	-	False	16278	0.833333333333333	CORE_REGION	CORE_TERM_COMP
Streptomyces sp. WAC 01529	SWA4_5780	6515599	6516969	+	False	50943	0.0714285714285714	CORE_REGION	CORE_TERM_COMP
Streptomyces sp. WAC 01529	SWA4_5781	6517297	6518784	+	False	51380	0	CORE_REGION	CORE_TERM_COMP
Streptomyces sp. WAC 01529	SWA4_5782	6519676	6519987	-	False	13746	0.0476190476190476	CORE_REGION	CORE_TERM_COMP
Streptomyces sp. WAC 01529	SWA4_5783	6520154	6521056	+	False	15512	0.103174603174603	CORE_REGION	CORE_TERM_COMP
Streptomyces sp. WAC 01529	SWA4_5784	6521146	6521838	-	False	13158	0.388888888888889	CORE_REGION	CORE_TERM_COMP
Streptomyces sp. WAC 01529	SWA4_5785	6521892	6523157	-	False	16124	0.428571428571429	CORE_REGION	CORE_TERM_COMP
Streptomyces sp. WAC 01529	SWA4_5786	6523367	6524725	-	False	603	0.563492063492063	CORE_REGION	CORE_TERM_COMP
Streptomyces sp. WAC 01529	SWA4_5787	6525812	6526276	-	False	25093	0.0317460317460317	CORE_REGION	CORE_TERM_COMP
Streptomyces sp. WAC 01529	SWA4_5788	6526316	6527323	-	False	7031	0.793650793650794	CORE_REGION	CORE_TERM_COMP
Streptomyces sp. WAC 01529	SWA4_5789	6527444	6528937	-	False	13520	0.222222222222222	CORE_REGION	CORE_TERM_COMP
Streptomyces sp. WAC 01529	SWA4_5790	6528937	6529965	-	False	2743	0.825396825396825	CORE_REGION	CORE_TERM_COMP
Streptomyces sp. WAC 01529	SWA4_5791	6530013	6531752	-	False	11156	0.206349206349206	CORE_REGION	CORE_TERM_COMP
Streptomyces sp. WAC 01529	SWA4_5792	6531743	6532798	-	False	11726	0.206349206349206	CORE_REGION	CORE_TERM_COMP
Streptomyces sp. WAC 01529	SWA4_5793	6532834	6533862	-	False	12052	0.349206349206349	CORE_REGION	CORE_TERM_COMP
Streptomyces sp. WAC 01529	SWA4_5794	6534158	6535705	+	False	10776	0.19047619047619	CORE_REGION	CORE_TERM_COMP
Streptomyces sp. WAC 01529	SWA4_5795	6535690	6536700	+	False	328	0.928571428571429	CORE_REGION	CORE_TERM_COMP
Streptomyces sp. WAC 01529	SWA4_5796	6536697	6537548	+	False	10032	0.198412698412698	CORE_REGION	CORE_TERM_COMP
Streptomyces sp. WAC 01529	SWA4_5797	6537604	6539166	+	False	5592	0.880952380952381	CORE_REGION	CORE_TERM_COMP
Streptomyces sp. WAC 01529	SWA4_5798	6539260	6540405	+	False	3367	0.285714285714286	CORE_REGION	CORE_TERM_COMP
Streptomyces sp. WAC 01529	SWA4_5799	6540579	6541775	+	False	6552	0.857142857142857	CORE_REGION	CORE_TERM_COMP
Streptomyces sp. WAC 01529	SWA4_5800	6541859	6542230	+	False	2617	1	CORE_REGION	CORE_TERM_COMP
Streptomyces sp. WAC 01529	SWA4_5801	6542304	6542882	+	False	35	0.753968253968254	CORE_REGION	CORE_TERM_COMP
Streptomyces sp. WAC 01529	SWA4_5802	6542879	6543115	+	False	51593	0.0317460317460317	CORE_REGION	CORE_TERM_COMP
Streptomyces sp. WAC 01529	SWA4_5803	6543201	6544250	+	False	12569	0.198412698412698	CORE_REGION	CORE_TERM_COMP
Streptomyces sp. WAC 01529	SWA4_5804	6544247	6544468	-	False	11450	0.492063492063492	CORE_REGION	CORE_TERM_COMP
Streptomyces sp. WAC 01529	SWA4_5805	6544495	6544764	-	False	11450	0.492063492063492	CORE_REGION	CORE_TERM_COMP
Streptomyces sp. WAC 01529	SWA4_5806	6545107	6546093	+	False	13546	0.492063492063492	CORE_REGION	CORE_TERM_COMP
Streptomyces sp. WAC 01529	SWA4_5807	6546481	6549774	+	False	18920	0.222222222222222	CORE_REGION	CORE_TERM_COMP
Streptomyces sp. WAC 01529	SWA4_5808	6549852	6550058	+	False	51577	0	CORE_REGION	CORE_TERM_COMP
Streptomyces sp. WAC 01529	SWA4_5809	6550134	6550268	+	False	51066	0	CORE_REGION	CORE_TERM_COMP
Streptomyces sp. WAC 01529	SWA4_5810	6550310	6551671	-	False	2069	0.777777777777778	CORE_REGION	CORE_TERM_COMP
Streptomyces sp. WAC 01529	SWA4_5811	6551786	6552877	-	True	1470	1	CORE_REGION	CORE_TERM_COMP
Streptomyces sp. WAC 01529	SWA4_5812	6552968	6553723	+	False	787	1	CORE_REGION	CORE_TERM_COMP
Streptomyces sp. WAC 01529	SWA4_5813	6553856	6554329	+	False	2305	1	CORE_REGION	CORE_TERM_COMP
Streptomyces sp. WAC 01529	SWA4_5814	6554614	6556017	+	True	4148	1	CORE_REGION	CORE_TERM_COMP
Streptomyces sp. WAC 01529	SWA4_5815	6556032	6556442	+	True	719	1	CORE_REGION	CORE_TERM_COMP
Streptomyces sp. WAC 01529	SWA4_5816	6556478	6558082	-	False	50920	0.0158730158730159	CORE_REGION	CORE_TERM_COMP
Streptomyces sp. WAC 01529	SWA4_5817	6558120	6560150	-	False	50925	0.0158730158730159	CORE_REGION	CORE_TERM_COMP
Streptomyces sp. WAC 01529	SWA4_5818	6560176	6560964	-	False	51199	0.0158730158730159	CORE_REGION	CORE_TERM_COMP
Streptomyces sp. WAC 01529	SWA4_5819	6561231	6562532	-	False	6970	0.904761904761905	CORE_REGION	CORE_TERM_COMP
Streptomyces sp. WAC 01529	SWA4_5820	6562761	6563150	-	False	2248	0.650793650793651	CORE_REGION	CORE_TERM_COMP
Streptomyces sp. WAC 01529	SWA4_5821	6563147	6564097	-	False	9651	1	CORE_REGION	CORE_TERM_COMP
Streptomyces sp. WAC 01529	SWA4_5822	6564139	6566079	-	False	171	0.865079365079365	CORE_REGION	CORE_TERM_COMP
Streptomyces sp. WAC 01529	SWA4_5823	6566084	6567670	-	False	892	0.880952380952381	CORE_REGION	CORE_TERM_COMP
Streptomyces sp. WAC 01529	SWA4_5824	6567667	6568713	-	False	5697	0.738095238095238	CORE_REGION	CORE_TERM_COMP
Streptomyces sp. WAC 01529	SWA4_5825	6568875	6570149	-	False	6148	0.404761904761905	CORE_REGION	CORE_TERM_COMP
Streptomyces sp. WAC 01529	SWA4_5826	6570272	6571549	-	False	8361	0.484126984126984	CORE_REGION	CORE_TERM_COMP
Streptomyces sp. WAC 01529	SWA4_5827	6571761	6572621	-	False	6039	0.412698412698413	CORE_REGION	CORE_TERM_COMP
Streptomyces sp. WAC 01529	SWA4_5828	6572849	6575374	+	False	51423	0.0873015873015873	CORE_REGION	CORE_TERM_COMP
Streptomyces sp. WAC 01529	SWA4_5829	6575431	6576141	+	False	22408	0.142857142857143	CORE_REGION	CORE_TERM_COMP
Streptomyces sp. WAC 01529	SWA4_5830	6576225	6577082	+	False	22421	0.142857142857143	CORE_REGION	CORE_TERM_COMP
Streptomyces sp. WAC 01529	SWA4_5831	6577142	6578491	+	False	21595	0.150793650793651	CORE_REGION	CORE_TERM_COMP
Streptomyces sp. WAC 01529	SWA4_5832	6578504	6580624	-	False	30629	0.0952380952380952	CORE_REGION	CORE_TERM_COMP
Streptomyces sp. WAC 01529	SWA4_5833	6580628	6581074	-	False	30703	0.134920634920635	CORE_REGION	CORE_TERM_COMP
Streptomyces sp. WAC 01529	SWA4_5834	6581116	6582573	-	False	30622	0.134920634920635	CORE_REGION	CORE_TERM_COMP
Streptomyces sp. WAC 01529	SWA4_5835	6582637	6584718	-	False	31235	0.0873015873015873	CORE_REGION	CORE_TERM_COMP
Streptomyces sp. WAC 01529	SWA4_5836	6584715	6586856	-	False	31090	0.0873015873015873	CORE_REGION	CORE_TERM_COMP
Streptomyces sp. WAC 01529	SWA4_5837	6586853	6587284	-	False	31340	0.0873015873015873	CORE_REGION	CORE_TERM_COMP
Streptomyces sp. WAC 01529	SWA4_5838	6587277	6587657	-	False	31205	0.0873015873015873	CORE_REGION	CORE_TERM_COMP
Streptomyces sp. WAC 01529	SWA4_5839	6587654	6593542	-	False	30893	0.0396825396825397	CORE_REGION	CORE_TERM_COMP
Streptomyces sp. WAC 01529	SWA4_5840	6593539	6595584	-	False	30970	0.0873015873015873	CORE_REGION	CORE_TERM_COMP
Streptomyces sp. WAC 01529	SWA4_5841	6595976	6596446	-	False	31264	0.0793650793650794	CORE_REGION	CORE_TERM_COMP
Streptomyces sp. WAC 01529	SWA4_5842	6596659	6598824	+	False	8425	1	CORE_REGION	CORE_TERM_COMP
Streptomyces sp. WAC 01529	SWA4_5843	6598877	6599698	-	False	12508	0.325396825396825	CORE_REGION	CORE_TERM_COMP
Streptomyces sp. WAC 01529	SWA4_5844	6599734	6600603	+	False	5926	0.436507936507937	CORE_REGION	CORE_TERM_COMP
Streptomyces sp. WAC 01529	SWA4_5845	6600770	6601366	+	False	17856	0.46031746031746	CORE_REGION	CORE_TERM_COMP
Streptomyces sp. WAC 01529	SWA4_5846	6601390	6602403	-	False	520	0.904761904761905	CORE_REGION	CORE_TERM_COMP
Streptomyces sp. WAC 01529	SWA4_5847	6602468	6604201	-	False	9015	1	CORE_REGION	CORE_TERM_COMP
Streptomyces sp. WAC 01529	SWA4_5848	6604396	6604908	+	False	11321	0.96031746031746	CORE_REGION	CORE_TERM_COMP
Streptomyces sp. WAC 01529	SWA4_5849	6604956	6606227	-	False	15433	0.603174603174603	CORE_REGION	CORE_TERM_COMP
Streptomyces sp. WAC 01529	SWA4_5850	6606433	6608886	-	False	6176	0.992063492063492	CORE_REGION	CORE_TERM_COMP
Streptomyces sp. WAC 01529	SWA4_5851	6609028	6610296	+	False	10073	0.293650793650794	CORE_REGION	CORE_TERM_COMP
Streptomyces sp. WAC 01529	SWA4_5852	6610271	6612379	-	False	3867	1	CORE_REGION	CORE_TERM_COMP
Streptomyces sp. WAC 01529	SWA4_5853	6612538	6613329	+	False	9318	0.380952380952381	CORE_REGION	CORE_TERM_COMP
Streptomyces sp. WAC 01529	SWA4_5854	6613394	6614710	+	False	4832	0.380952380952381	CORE_REGION	CORE_TERM_COMP
Streptomyces sp. WAC 01529	SWA4_5855	6614911	6616056	+	True	1203	1	CORE_REGION	CORE_TERM_COMP
Streptomyces sp. WAC 01529	SWA4_5856	6616159	6616887	+	False	6809	1	CORE_REGION	CORE_TERM_COMP
Streptomyces sp. WAC 01529	SWA4_5857	6616889	6617752	-	False	5627	0.992063492063492	CORE_REGION	CORE_TERM_COMP
Streptomyces sp. WAC 01529	SWA4_5858	6618004	6618846	+	False	4746	0.642857142857143	CORE_REGION	CORE_TERM_COMP
Streptomyces sp. WAC 01529	SWA4_5859	6618843	6619679	+	False	4	0.634920634920635	CORE_REGION	CORE_TERM_COMP
Streptomyces sp. WAC 01529	SWA4_5860	6619679	6620974	+	False	2471	0.642857142857143	CORE_REGION	CORE_TERM_COMP
Streptomyces sp. WAC 01529	SWA4_5861	6621033	6622214	-	False	223	0.96031746031746	CORE_REGION	CORE_TERM_COMP
Streptomyces sp. WAC 01529	SWA4_5862	6622462	6622905	-	False	16180	0.0634920634920635	CORE_REGION	CORE_TERM_COMP
Streptomyces sp. WAC 01529	SWA4_5863	6623036	6624109	-	False	13053	0.46031746031746	CORE_REGION	CORE_TERM_COMP
Streptomyces sp. WAC 01529	SWA4_5864	6624199	6624657	+	False	11793	0.698412698412698	CORE_REGION	CORE_TERM_COMP
Streptomyces sp. WAC 01529	SWA4_5865	6624808	6625800	+	False	5709	0.182539682539683	CORE_REGION	CORE_TERM_COMP
Streptomyces sp. WAC 01529	SWA4_5866	6626202	6627410	+	False	441	0.976190476190476	CORE_REGION	CORE_TERM_COMP
Streptomyces sp. WAC 01529	SWA4_5867	6627484	6628056	+	False	9188	0.976190476190476	CORE_REGION	CORE_TERM_COMP
Streptomyces sp. WAC 01529	SWA4_5868	6628588	6629445	-	False	529	0.920634920634921	CORE_REGION	CORE_TERM_COMP
Streptomyces sp. WAC 01529	SWA4_5869	6629457	6630209	-	True	5997	1	CORE_REGION	CORE_TERM_COMP
Streptomyces sp. WAC 01529	SWA4_5870	6630228	6631124	-	False	4155	1	CORE_REGION	CORE_TERM_COMP
Streptomyces sp. WAC 01529	SWA4_5871	6631111	6631902	-	False	22	1	CORE_REGION	CORE_TERM_COMP
Streptomyces sp. WAC 01529	SWA4_5872	6631939	6633042	-	False	8471	1	CORE_REGION	CORE_TERM_COMP
Streptomyces sp. WAC 01529	SWA4_5873	6633295	6634662	-	False	150	1	CORE_REGION	CORE_TERM_COMP
Streptomyces sp. WAC 01529	SWA4_5874	6634665	6635603	-	False	5864	1	CORE_REGION	CORE_TERM_COMP
Streptomyces sp. WAC 01529	SWA4_5875	6635600	6636205	-	False	8607	1	CORE_REGION	CORE_TERM_COMP
Streptomyces sp. WAC 01529	SWA4_5876	6636202	6636918	-	False	6675	1	CORE_REGION	CORE_TERM_COMP
Streptomyces sp. WAC 01529	SWA4_5877	6636915	6637094	-	False	8826	0.928571428571429	CORE_REGION	CORE_TERM_COMP
Streptomyces sp. WAC 01529	SWA4_5878	6637091	6638707	-	True	4294	1	CORE_REGION	CORE_TERM_COMP
Streptomyces sp. WAC 01529	SWA4_5879	6638699	6638902	+	False	51624	0	CORE_REGION	CORE_TERM_COMP
Streptomyces sp. WAC 01529	SWA4_5880	6639167	6639874	-	True	3964	1	CORE_REGION	CORE_TERM_COMP
Streptomyces sp. WAC 01529	SWA4_5881	6639877	6641178	-	False	8849	0.96031746031746	CORE_REGION	CORE_TERM_COMP
Streptomyces sp. WAC 01529	SWA4_5882	6641491	6643086	-	False	3715	1	CORE_REGION	CORE_TERM_COMP
Streptomyces sp. WAC 01529	SWA4_5883	6643149	6644285	+	False	5735	1	CORE_REGION	CORE_TERM_COMP
Streptomyces sp. WAC 01529	SWA4_5884	6644364	6645272	-	False	1023	0.888888888888889	CORE_REGION	CORE_TERM_COMP
Streptomyces sp. WAC 01529	SWA4_5885	6645354	6646241	+	False	428	0.873015873015873	CORE_REGION	CORE_TERM_COMP
Streptomyces sp. WAC 01529	SWA4_5886	6646251	6646976	+	False	1513	0.865079365079365	CORE_REGION	CORE_TERM_COMP
Streptomyces sp. WAC 01529	SWA4_5887	6646959	6647360	-	False	9358	0.642857142857143	CORE_REGION	CORE_TERM_COMP
Streptomyces sp. WAC 01529	SWA4_5888	6647492	6647926	+	False	30966	0.103174603174603	CORE_REGION	CORE_TERM_COMP
Streptomyces sp. WAC 01529	SWA4_5889	6647916	6648650	-	False	30750	0.150793650793651	CORE_REGION	CORE_TERM_COMP
Streptomyces sp. WAC 01529	SWA4_5890	6648696	6650075	-	False	31060	0.150793650793651	CORE_REGION	CORE_TERM_COMP
Streptomyces sp. WAC 01529	SWA4_5891	6650212	6653106	-	False	653	0.515873015873016	CORE_REGION	CORE_TERM_COMP
Streptomyces sp. WAC 01529	SWA4_5892	6653107	6653289	+	False	50935	0.00793650793650794	CORE_REGION	CORE_TERM_COMP
Streptomyces sp. WAC 01529	SWA4_5893	6653346	6653993	+	False	13070	0.246031746031746	CORE_REGION	CORE_TERM_COMP
Streptomyces sp. WAC 01529	SWA4_5894	6654067	6655221	-	False	936	0.0952380952380952	CORE_REGION	CORE_TERM_COMP
Streptomyces sp. WAC 01529	SWA4_5895	6655344	6656651	-	False	49354	0.0634920634920635	CORE_REGION	CORE_TERM_COMP
Streptomyces sp. WAC 01529	SWA4_5896	6656828	6659407	+	False	1942	0.134920634920635	CORE_REGION	CORE_TERM_COMP
Streptomyces sp. WAC 01529	SWA4_5897	6659396	6659590	-	False	1536	0.992063492063492	CORE_REGION	CORE_TERM_COMP
Streptomyces sp. WAC 01529	SWA4_5898	6659618	6660856	-	False	393	0.952380952380952	CORE_REGION	CORE_TERM_COMP
Streptomyces sp. WAC 01529	SWA4_5899	6661092	6661658	+	False	330	0.976190476190476	CORE_REGION	CORE_TERM_COMP
Streptomyces sp. WAC 01529	SWA4_5900	6661912	6663090	+	False	198	1	CORE_REGION	CORE_TERM_COMP
Streptomyces sp. WAC 01529	SWA4_5901	6663272	6664786	+	False	408	1	CORE_REGION	CORE_TERM_COMP
Streptomyces sp. WAC 01529	SWA4_5902	6665147	6665629	-	False	11049	0.817460317460317	CORE_REGION	CORE_TERM_COMP
Streptomyces sp. WAC 01529	SWA4_5903	6665671	6666675	-	False	14287	0.73015873015873	CORE_REGION	CORE_TERM_COMP
Streptomyces sp. WAC 01529	SWA4_5904	6667069	6668613	+	False	6274	0.992063492063492	CORE_REGION	CORE_TERM_COMP
Streptomyces sp. WAC 01529	SWA4_5905	6668738	6670480	+	False	8834	0.896825396825397	CORE_REGION	CORE_TERM_COMP
Streptomyces sp. WAC 01529	SWA4_5906	6670484	6673528	-	False	1733	0.801587301587302	CORE_REGION	CORE_TERM_COMP
Streptomyces sp. WAC 01529	SWA4_5907	6673882	6674190	+	False	8464	0.992063492063492	CORE_REGION	CORE_TERM_COMP
Streptomyces sp. WAC 01529	SWA4_5908	6674223	6675284	-	True	1191	1	CORE_REGION	CORE_TERM_COMP
Streptomyces sp. WAC 01529	SWA4_5909	6675472	6676338	-	False	9872	0.920634920634921	CORE_REGION	CORE_TERM_COMP
Streptomyces sp. WAC 01529	SWA4_5910	6676580	6677209	+	False	3575	0.992063492063492	CORE_REGION	CORE_TERM_COMP
Streptomyces sp. WAC 01529	SWA4_5911	6677885	6678661	-	True	5649	1	CORE_REGION	CORE_TERM_COMP
Streptomyces sp. WAC 01529	SWA4_5912	6678832	6680508	-	False	1910	1	CORE_REGION	CORE_TERM_COMP
Streptomyces sp. WAC 01529	SWA4_5913	6680536	6680694	+	False	51295	0	CORE_REGION	CORE_TERM_COMP
Streptomyces sp. WAC 01529	SWA4_5914	6680782	6681729	+	False	844	0.968253968253968	CORE_REGION	CORE_TERM_COMP
Streptomyces sp. WAC 01529	SWA4_5915	6681729	6682340	+	False	818	1	CORE_REGION	CORE_TERM_COMP
Streptomyces sp. WAC 01529	SWA4_5916	6682343	6684733	+	False	8854	0.968253968253968	CORE_REGION	CORE_TERM_COMP
Streptomyces sp. WAC 01529	SWA4_5917	6685041	6686366	+	False	10830	0.865079365079365	CORE_REGION	CORE_TERM_COMP
Streptomyces sp. WAC 01529	SWA4_5918	6686411	6687562	+	False	5999	0.976190476190476	CORE_REGION	CORE_TERM_COMP
Streptomyces sp. WAC 01529	SWA4_5919	6687583	6687975	-	False	1955	0.880952380952381	CORE_REGION	CORE_TERM_COMP
Streptomyces sp. WAC 01529	SWA4_5920	6688076	6688831	-	False	2266	0.801587301587302	CORE_REGION	CORE_TERM_COMP
Streptomyces sp. WAC 01529	SWA4_5921	6689132	6689488	+	False	16447	0.817460317460317	CORE_REGION	CORE_TERM_COMP
Streptomyces sp. WAC 01529	SWA4_5922	6689540	6690313	-	False	16513	0.412698412698413	CORE_REGION	CORE_TERM_COMP
Streptomyces sp. WAC 01529	SWA4_5923	6690310	6690564	-	False	17699	0.396825396825397	CORE_REGION	CORE_TERM_COMP
Streptomyces sp. WAC 01529	SWA4_5924	6690561	6691325	-	False	16562	0.404761904761905	CORE_REGION	CORE_TERM_COMP
Streptomyces sp. WAC 01529	SWA4_5925	6691590	6692399	-	False	233	1	CORE_REGION	CORE_TERM_COMP
Streptomyces sp. WAC 01529	SWA4_5926	6692569	6694227	+	False	1398	0.992063492063492	CORE_REGION	CORE_TERM_COMP
Streptomyces sp. WAC 01529	SWA4_5927	6694312	6694776	-	False	440	0.896825396825397	CORE_REGION	CORE_TERM_COMP
Streptomyces sp. WAC 01529	SWA4_5928	6695152	6695778	-	False	49149	0.0714285714285714	CORE_REGION	CORE_TERM_COMP
Streptomyces sp. WAC 01529	SWA4_5929	6695948	6697453	+	False	51302	0.0317460317460317	CORE_REGION	CORE_TERM_COMP
Streptomyces sp. WAC 01529	SWA4_5930	6697585	6697833	+	False	14377	0.420634920634921	CORE_REGION	CORE_TERM_COMP
Streptomyces sp. WAC 01529	SWA4_5931	6697871	6698293	-	False	14654	0.285714285714286	CORE_REGION	CORE_TERM_COMP
Streptomyces sp. WAC 01529	SWA4_5932	6698373	6699647	-	False	4749	0.587301587301587	CORE_REGION	CORE_TERM_COMP
Streptomyces sp. WAC 01529	SWA4_5933	6699874	6701886	-	False	2953	0.888888888888889	CORE_REGION	CORE_TERM_COMP
Streptomyces sp. WAC 01529	SWA4_5934	6702092	6702544	+	False	41736	0.0952380952380952	CORE_REGION	CORE_TERM_COMP
Streptomyces sp. WAC 01529	SWA4_5935	6702602	6703561	-	False	51128	0.0714285714285714	CORE_REGION	CORE_TERM_COMP
Streptomyces sp. WAC 01529	SWA4_5936	6703558	6704181	-	False	51583	0.0634920634920635	CORE_REGION	CORE_TERM_COMP
Streptomyces sp. WAC 01529	SWA4_5937	6704372	6706462	+	False	30414	0.119047619047619	CORE_REGION	CORE_TERM_COMP
Streptomyces sp. WAC 01529	SWA4_5938	6706609	6707598	+	False	5184	0.785714285714286	CORE_REGION	CORE_TERM_COMP
Streptomyces sp. WAC 01529	SWA4_5939	6707616	6707735	-	False	51680	0.00793650793650794	CORE_REGION	CORE_TERM_COMP
Streptomyces sp. WAC 01529	SWA4_5940	6708210	6708461	-	False	51105	0	CORE_REGION	CORE_TERM_COMP
Streptomyces sp. WAC 01529	SWA4_5941	6708974	6710056	-	False	30560	0.0238095238095238	CORE_REGION	CORE_TERM_COMP
Streptomyces sp. WAC 01529	SWA4_5942	6711923	6712561	+	False	3508	0.396825396825397	CORE_REGION	CORE_TERM_COMP
Streptomyces sp. WAC 01529	SWA4_5943	6712558	6714594	+	False	19771	0.301587301587302	CORE_REGION	CORE_TERM_COMP
Streptomyces sp. WAC 01529	SWA4_5944	6714591	6715676	+	False	19638	0.365079365079365	CORE_REGION	CORE_TERM_COMP
Streptomyces sp. WAC 01529	SWA4_5945	6715676	6716887	+	False	51201	0.0317460317460317	CORE_REGION	CORE_TERM_COMP
Streptomyces sp. WAC 01529	SWA4_5946	6716934	6718565	-	False	22070	0.119047619047619	CORE_REGION	CORE_TERM_COMP
Streptomyces sp. WAC 01529	SWA4_5947	6718673	6719932	-	False	21746	0.0873015873015873	CORE_REGION	CORE_TERM_COMP
Streptomyces sp. WAC 01529	SWA4_5948	6719977	6720663	-	False	14421	0.166666666666667	CORE_REGION	CORE_TERM_COMP
Streptomyces sp. WAC 01529	SWA4_5949	6722365	6722853	-	False	5796	0.992063492063492	CORE_REGION	CORE_TERM_COMP
Streptomyces sp. WAC 01529	SWA4_5950	6722896	6724401	-	False	51410	0	CORE_REGION	CORE_TERM_COMP
Streptomyces sp. WAC 01529	SWA4_5951	6724556	6725524	+	False	1374	0.579365079365079	CORE_REGION	CORE_TERM_COMP
Streptomyces sp. WAC 01529	SWA4_5952	6726188	6726619	-	False	51678	0	CORE_REGION	CORE_TERM_COMP
Streptomyces sp. WAC 01529	SWA4_5953	6726705	6727283	-	False	51064	0	CORE_REGION	CORE_TERM_COMP
Streptomyces sp. WAC 01529	SWA4_5954	6727380	6728336	-	False	14643	0.365079365079365	CORE_REGION	CORE_TERM_COMP
Streptomyces sp. WAC 01529	SWA4_5955	6728418	6728906	-	False	5796	0.992063492063492	CORE_REGION	CORE_TERM_COMP
Streptomyces sp. WAC 01529	SWA4_5956	6728948	6730324	-	False	51330	0.00793650793650794	CORE_REGION	CORE_TERM_COMP
Streptomyces sp. WAC 01529	SWA4_5957	6730531	6731478	+	False	1374	0.579365079365079	CORE_REGION	CORE_TERM_COMP
Streptomyces sp. WAC 01529	SWA4_5958	6731561	6731683	+	False	51739	0	CORE_REGION	CORE_TERM_COMP
Streptomyces sp. WAC 01529	SWA4_5959	6731825	6732769	+	False	12228	0.365079365079365	CORE_REGION	CORE_TERM_COMP
Streptomyces sp. WAC 01529	SWA4_5960	6734133	6734375	+	False	10529	0.5	CORE_REGION	CORE_TERM_COMP
Streptomyces sp. WAC 01529	SWA4_5961	6734401	6738405	+	False	934	0.412698412698413	CORE_REGION	CORE_TERM_COMP
Streptomyces sp. WAC 01529	SWA4_5962	6739149	6739631	+	False	51650	0	CORE_REGION	CORE_TERM_COMP
Streptomyces sp. WAC 01529	SWA4_5963	6739638	6739763	-	False	50998	0	CORE_REGION	CORE_TERM_COMP
Streptomyces sp. WAC 01529	SWA4_5964	6740202	6741710	+	False	22025	0.0952380952380952	CORE_REGION	CORE_TERM_COMP
Streptomyces sp. WAC 01529	SWA4_5965	6742651	6742968	-	False	51005	0	CORE_REGION	CORE_TERM_COMP
Streptomyces sp. WAC 01529	SWA4_5966	6743242	6743418	+	False	25329	0.0158730158730159	CORE_REGION	CORE_TERM_COMP
Streptomyces sp. WAC 01529	SWA4_5967	6743585	6744040	-	False	12931	0.222222222222222	CORE_REGION	CORE_TERM_COMP
Streptomyces sp. WAC 01529	SWA4_5968	6744037	6744978	-	False	12931	0.222222222222222	CORE_REGION	CORE_TERM_COMP
Streptomyces sp. WAC 01529	SWA4_5969	6745035	6746147	-	False	10369	0.238095238095238	CORE_REGION	CORE_TERM_COMP
Streptomyces sp. WAC 01529	SWA4_5970	6746147	6747373	-	False	12125	0.476190476190476	CORE_REGION	CORE_TERM_COMP
Streptomyces sp. WAC 01529	SWA4_5971	6747370	6747651	-	False	3626	0.214285714285714	CORE_REGION	CORE_TERM_COMP
Streptomyces sp. WAC 01529	SWA4_5972	6748535	6749350	-	False	10355	0.0634920634920635	CORE_REGION	CORE_TERM_COMP
Streptomyces sp. WAC 01529	SWA4_5973	6749454	6750290	-	False	11417	0.111111111111111	CORE_REGION	CORE_TERM_COMP
Streptomyces sp. WAC 01529	SWA4_5974	6750308	6751060	-	False	12900	0.0873015873015873	CORE_REGION	CORE_TERM_COMP
Streptomyces sp. WAC 01529	SWA4_5975	6751419	6753215	-	False	13484	0.412698412698413	CORE_REGION	CORE_TERM_COMP
Streptomyces sp. WAC 01529	SWA4_5976	6753249	6754037	-	False	13381	0.182539682539683	CORE_REGION	CORE_TERM_COMP
Streptomyces sp. WAC 01529	SWA4_5977	6754043	6754621	-	False	13616	0.198412698412698	CORE_REGION	CORE_TERM_COMP
Streptomyces sp. WAC 01529	SWA4_5978	6754721	6755323	-	False	13060	0.206349206349206	CORE_REGION	CORE_TERM_COMP
Streptomyces sp. WAC 01529	SWA4_5979	6755553	6755894	-	False	10168	0.198412698412698	CORE_REGION	CORE_TERM_COMP
Streptomyces sp. WAC 01529	SWA4_5980	6755934	6756743	-	False	12360	0.222222222222222	CORE_REGION	CORE_TERM_COMP
Streptomyces sp. WAC 01529	SWA4_5981	6756740	6757129	-	False	10567	0.222222222222222	CORE_REGION	CORE_TERM_COMP
Streptomyces sp. WAC 01529	SWA4_5982	6757405	6757770	-	False	51665	0.00793650793650794	CORE_REGION	CORE_TERM_COMP
Streptomyces sp. WAC 01529	SWA4_5983	6757796	6758209	-	False	9831	0.166666666666667	CORE_REGION	CORE_TERM_COMP
Streptomyces sp. WAC 01529	SWA4_5984	6758525	6759265	-	False	12575	0.222222222222222	CORE_REGION	CORE_TERM_COMP
Streptomyces sp. WAC 01529	SWA4_5985	6759285	6760907	-	False	12944	0.150793650793651	CORE_REGION	CORE_TERM_COMP
Streptomyces sp. WAC 01529	SWA4_5986	6760904	6761323	-	False	11653	0.214285714285714	CORE_REGION	CORE_TERM_COMP
Streptomyces sp. WAC 01529	SWA4_5987	6761443	6761892	-	False	10514	0.285714285714286	CORE_REGION	CORE_TERM_COMP
Streptomyces sp. WAC 01529	SWA4_5988	6761975	6763765	-	False	6491	0.182539682539683	CORE_REGION	CORE_TERM_COMP
Streptomyces sp. WAC 01529	SWA4_5989	6763762	6764967	-	False	2844	0.182539682539683	CORE_REGION	CORE_TERM_COMP
Streptomyces sp. WAC 01529	SWA4_5990	6765488	6766717	-	False	10134	0.0952380952380952	CORE_REGION	CORE_TERM_COMP
Streptomyces sp. WAC 01529	SWA4_5991	6766758	6767687	-	False	11656	0.214285714285714	CORE_REGION	CORE_TERM_COMP
Streptomyces sp. WAC 01529	SWA4_5992	6767964	6768977	-	False	32288	0.0317460317460317	CORE_REGION	CORE_TERM_COMP
Streptomyces sp. WAC 01529	SWA4_5993	6769000	6769353	-	False	10653	0.111111111111111	CORE_REGION	CORE_TERM_COMP
Streptomyces sp. WAC 01529	SWA4_5994	6769350	6769574	-	False	11656	0.214285714285714	CORE_REGION	CORE_TERM_COMP
Streptomyces sp. WAC 01529	SWA4_5995	6769732	6770901	-	False	13410	0.166666666666667	CORE_REGION	CORE_TERM_COMP
Streptomyces sp. WAC 01529	SWA4_5996	6771697	6771975	-	False	50948	0	CORE_REGION	CORE_TERM_COMP
Streptomyces sp. WAC 01529	SWA4_5997	6772281	6772463	+	False	51176	0	CORE_REGION	CORE_TERM_COMP
Streptomyces sp. WAC 01529	SWA4_5998	6772529	6773395	-	False	19386	0.158730158730159	CORE_REGION	CORE_TERM_COMP
Streptomyces sp. WAC 01529	SWA4_5999	6773559	6774551	-	False	758	0.992063492063492	CORE_REGION	CORE_TERM_COMP
Streptomyces sp. WAC 01529	SWA4_6000	6774661	6774918	+	False	51236	0	CORE_REGION	CORE_TERM_COMP
Streptomyces sp. WAC 01529	SWA4_6001	6774929	6775621	-	False	1892	0.753968253968254	CORE_REGION	CORE_TERM_COMP
Streptomyces sp. WAC 01529	SWA4_6002	6775782	6776318	+	False	7252	0.317460317460317	CORE_REGION	CORE_TERM_COMP
Streptomyces sp. WAC 01529	SWA4_6003	6776452	6776577	-	False	51117	0	CORE_REGION	CORE_TERM_COMP
Streptomyces sp. WAC 01529	SWA4_6004	6779929	6781902	+	False	19221	0.0714285714285714	CORE_REGION	CORE_TERM_COMP
Streptomyces sp. WAC 01529	SWA4_6005	6785066	6787648	-	False	51414	0	CORE_REGION	CORE_TERM_COMP
Streptomyces sp. WAC 01529	SWA4_6006	6787645	6788781	-	False	19638	0.365079365079365	CORE_REGION	CORE_TERM_COMP
Streptomyces sp. WAC 01529	SWA4_6007	6788778	6790961	-	False	20928	0.150793650793651	CORE_REGION	CORE_TERM_COMP
Streptomyces sp. WAC 01529	SWA4_6008	6791813	6792604	-	False	10862	0.174603174603175	CORE_REGION	CORE_TERM_COMP
Streptomyces sp. WAC 01529	SWA4_6009	6792601	6793176	-	False	20349	0.19047619047619	CORE_REGION	CORE_TERM_COMP
Streptomyces sp. WAC 01529	SWA4_6010	6793197	6793742	-	False	20384	0.158730158730159	CORE_REGION	CORE_TERM_COMP
Streptomyces sp. WAC 01529	SWA4_6011	6793793	6794812	-	False	10030	0.19047619047619	CORE_REGION	CORE_TERM_COMP
Streptomyces sp. WAC 01529	SWA4_6012	6795286	6795684	-	False	20963	0.214285714285714	CORE_REGION	CORE_TERM_COMP
Streptomyces sp. WAC 01529	SWA4_6013	6796745	6800470	+	False	51081	0	CORE_REGION	CORE_TERM_COMP
Streptomyces sp. WAC 01529	SWA4_6014	6800440	6801918	+	False	50967	0	CORE_REGION	CORE_TERM_COMP
Streptomyces sp. WAC 01529	SWA4_6015	6801991	6802731	-	False	51249	0	CORE_REGION	CORE_TERM_COMP
Streptomyces sp. WAC 01529	SWA4_6016	6805753	6807267	-	False	10326	0.293650793650794	CORE_REGION	CORE_TERM_COMP
Streptomyces sp. WAC 01529	SWA4_6017	6807419	6807892	-	False	10743	0.293650793650794	CORE_REGION	CORE_TERM_COMP
Streptomyces sp. WAC 01529	SWA4_6018	6807959	6809431	-	False	11337	0.301587301587302	CORE_REGION	CORE_TERM_COMP
Streptomyces sp. WAC 01529	SWA4_6019	6809516	6810904	-	False	13398	0.246031746031746	CORE_REGION	CORE_TERM_COMP
Streptomyces sp. WAC 01529	SWA4_6020	6810940	6811638	-	False	11818	0.301587301587302	CORE_REGION	CORE_TERM_COMP
Streptomyces sp. WAC 01529	SWA4_6021	6811638	6811952	-	False	10785	0.301587301587302	CORE_REGION	CORE_TERM_COMP
Streptomyces sp. WAC 01529	SWA4_6022	6812090	6813220	-	False	11850	0.317460317460317	CORE_REGION	CORE_TERM_COMP
Streptomyces sp. WAC 01529	SWA4_6023	6813729	6814484	+	False	13547	0.317460317460317	CORE_REGION	CORE_TERM_COMP
Streptomyces sp. WAC 01529	SWA4_6024	6814602	6815303	+	False	12032	0.428571428571429	CORE_REGION	CORE_TERM_COMP
Streptomyces sp. WAC 01529	SWA4_6025	6815300	6815788	+	False	10298	0.285714285714286	CORE_REGION	CORE_TERM_COMP
Streptomyces sp. WAC 01529	SWA4_6026	6815785	6816420	+	False	10875	0.0873015873015873	CORE_REGION	CORE_TERM_COMP
Streptomyces sp. WAC 01529	SWA4_6027	6816498	6816623	+	False	51479	0	CORE_REGION	CORE_TERM_COMP
Streptomyces sp. WAC 01529	SWA4_6028	6816644	6817333	+	False	12960	0.206349206349206	CORE_REGION	CORE_TERM_COMP
Streptomyces sp. WAC 01529	SWA4_6029	6817372	6818094	+	False	11802	0.293650793650794	CORE_REGION	CORE_TERM_COMP
Streptomyces sp. WAC 01529	SWA4_6030	6818303	6818494	-	False	51022	0	CORE_REGION	CORE_TERM_COMP
Streptomyces sp. WAC 01529	SWA4_6031	6818753	6819214	+	False	12312	0.23015873015873	CORE_REGION	CORE_TERM_COMP
Streptomyces sp. WAC 01529	SWA4_6032	6819211	6819654	+	False	12784	0.206349206349206	CORE_REGION	CORE_TERM_COMP
Streptomyces sp. WAC 01529	SWA4_6033	6819665	6820075	+	False	10320	0.23015873015873	CORE_REGION	CORE_TERM_COMP
Streptomyces sp. WAC 01529	SWA4_6034	6820106	6821023	+	False	10188	0.23015873015873	CORE_REGION	CORE_TERM_COMP
Streptomyces sp. WAC 01529	SWA4_6035	6821020	6821598	+	False	11534	0.214285714285714	CORE_REGION	CORE_TERM_COMP
Streptomyces sp. WAC 01529	SWA4_6036	6821595	6822833	+	False	11351	0.30952380952381	CORE_REGION	CORE_TERM_COMP
Streptomyces sp. WAC 01529	SWA4_6037	6822875	6823210	+	False	7668	0.222222222222222	CORE_REGION	CORE_TERM_COMP
Streptomyces sp. WAC 01529	SWA4_6038	6823264	6824508	+	False	2743	0.825396825396825	CORE_REGION	CORE_TERM_COMP
Streptomyces sp. WAC 01529	SWA4_6039	6824797	6826437	+	False	9922	0.301587301587302	CORE_REGION	CORE_TERM_COMP
Streptomyces sp. WAC 01529	SWA4_6040	6826487	6827530	+	False	11097	0.23015873015873	CORE_REGION	CORE_TERM_COMP
Streptomyces sp. WAC 01529	SWA4_6041	6828090	6829895	+	False	3469	0.214285714285714	CORE_REGION	CORE_TERM_COMP
Streptomyces sp. WAC 01529	SWA4_6042	6830705	6831583	+	False	46154	0.0317460317460317	CORE_REGION	CORE_TERM_COMP
Streptomyces sp. WAC 01529	SWA4_6043	6831973	6832242	+	False	51265	0	CORE_REGION	CORE_TERM_COMP
Streptomyces sp. WAC 01529	SWA4_6044	6832445	6833176	+	False	20959	0.103174603174603	CORE_REGION	CORE_TERM_COMP
Streptomyces sp. WAC 01529	SWA4_6045	6834303	6834542	+	False	243	1	CORE_REGION	CORE_TERM_COMP
Streptomyces sp. WAC 01529	SWA4_6046	6834921	6835133	+	False	243	1	CORE_REGION	CORE_TERM_COMP
Streptomyces sp. WAC 01529	SWA4_6047	6835139	6835354	-	False	21936	0.0793650793650794	CORE_REGION	CORE_TERM_COMP
Streptomyces sp. WAC 01529	SWA4_6048	6835606	6835881	-	False	51271	0	CORE_REGION	CORE_TERM_COMP
Streptomyces sp. WAC 01529	SWA4_6049	6835955	6836401	-	False	51412	0.00793650793650794	CORE_REGION	CORE_TERM_COMP
Streptomyces sp. WAC 01529	SWA4_6050	6836950	6838230	-	False	51387	0	CORE_REGION	CORE_TERM_COMP
Streptomyces sp. WAC 01529	SWA4_6051	6838797	6839000	-	False	51212	0	CORE_REGION	CORE_TERM_COMP
Streptomyces sp. WAC 01529	SWA4_6052	6839027	6841342	+	False	12008	0.277777777777778	CORE_REGION	CORE_TERM_COMP
Streptomyces sp. WAC 01529	SWA4_6053	6841633	6841986	+	False	11895	0.253968253968254	CORE_REGION	CORE_TERM_COMP
Streptomyces sp. WAC 01529	SWA4_6054	6842089	6842577	+	False	10166	0.253968253968254	CORE_REGION	CORE_TERM_COMP
Streptomyces sp. WAC 01529	SWA4_6055	6842656	6843342	+	False	13235	0.277777777777778	CORE_REGION	CORE_TERM_COMP
Streptomyces sp. WAC 01529	SWA4_6056	6844161	6844289	-	False	50978	0	CORE_REGION	CORE_TERM_COMP
Streptomyces sp. WAC 01529	SWA4_6057	6845224	6845901	-	False	11399	0.293650793650794	CORE_REGION	CORE_TERM_COMP
Streptomyces sp. WAC 01529	SWA4_6058	6845980	6846432	-	False	13482	0.261904761904762	CORE_REGION	CORE_TERM_COMP
Streptomyces sp. WAC 01529	SWA4_6059	6846512	6848236	-	False	12455	0.650793650793651	CORE_REGION	CORE_TERM_COMP
Streptomyces sp. WAC 01529	SWA4_6060	6848250	6848552	-	False	10037	0.452380952380952	CORE_REGION	CORE_TERM_COMP
Streptomyces sp. WAC 01529	SWA4_6061	6848632	6848808	+	False	51159	0	CORE_REGION	CORE_TERM_COMP
Streptomyces sp. WAC 01529	SWA4_6062	6848879	6848992	-	False	9869	0.103174603174603	CORE_REGION	CORE_TERM_COMP
Streptomyces sp. WAC 01529	SWA4_6063	6849198	6849389	-	False	13136	0.206349206349206	CORE_REGION	CORE_TERM_COMP
Streptomyces sp. WAC 01529	SWA4_6064	6849386	6850768	-	False	9953	0.253968253968254	CORE_REGION	CORE_TERM_COMP
Streptomyces sp. WAC 01529	SWA4_6065	6850765	6851385	-	False	9932	0.285714285714286	CORE_REGION	CORE_TERM_COMP
Streptomyces sp. WAC 01529	SWA4_6066	6851511	6852266	-	False	11174	0.285714285714286	CORE_REGION	CORE_TERM_COMP
Streptomyces sp. WAC 01529	SWA4_6067	6852263	6852580	-	False	12178	0.30952380952381	CORE_REGION	CORE_TERM_COMP
Streptomyces sp. WAC 01529	SWA4_6068	6854056	6854520	+	False	4767	0.412698412698413	CORE_REGION	CORE_TERM_COMP
Streptomyces sp. WAC 01529	SWA4_6069	6854673	6855374	-	False	2094	0.658730158730159	CORE_REGION	CORE_TERM_COMP
Streptomyces sp. WAC 01529	SWA4_6070	6856825	6857460	+	False	51668	0	CORE_REGION	CORE_TERM_COMP
Streptomyces sp. WAC 01529	SWA4_6071	6857807	6858151	+	False	20305	0.0396825396825397	CORE_REGION	CORE_TERM_COMP
Streptomyces sp. WAC 01529	SWA4_6072	6859338	6859943	+	False	20883	0.142857142857143	CORE_REGION	CORE_TERM_COMP
Streptomyces sp. WAC 01529	SWA4_6073	6860494	6861012	-	False	21274	0.0238095238095238	CORE_REGION	CORE_TERM_COMP
Streptomyces sp. WAC 01529	SWA4_6074	6861012	6861788	-	False	1418	0.904761904761905	CORE_REGION	CORE_TERM_COMP
Streptomyces sp. WAC 01529	SWA4_6075	6861785	6862351	-	False	14667	0.0634920634920635	CORE_REGION	CORE_TERM_COMP
Streptomyces sp. WAC 01529	SWA4_6076	6862372	6862974	-	False	14219	0.0714285714285714	CORE_REGION	CORE_TERM_COMP
Streptomyces sp. WAC 01529	SWA4_6077	6862971	6864149	-	False	14816	0.0555555555555556	CORE_REGION	CORE_TERM_COMP
Streptomyces sp. WAC 01529	SWA4_6078	6864178	6865209	-	False	14411	0.0555555555555556	CORE_REGION	CORE_TERM_COMP
Streptomyces sp. WAC 01529	SWA4_6079	6865206	6866225	-	False	14741	0.0555555555555556	CORE_REGION	CORE_TERM_COMP
Streptomyces sp. WAC 01529	SWA4_6080	6866235	6867086	-	False	51053	0	CORE_REGION	CORE_TERM_COMP
Streptomyces sp. WAC 01529	SWA4_6081	6867236	6867889	-	False	51303	0.0238095238095238	CORE_REGION	CORE_TERM_COMP
Streptomyces sp. WAC 01529	SWA4_6082	6868246	6868383	-	False	8683	1	CORE_REGION	CORE_TERM_COMP
Streptomyces sp. WAC 01529	SWA4_6083	6868676	6869140	-	False	51222	0.00793650793650794	CORE_REGION	CORE_TERM_COMP
Streptomyces sp. WAC 01529	SWA4_6084	6869239	6869721	-	False	42212	0.0317460317460317	CORE_REGION	CORE_TERM_COMP
Streptomyces sp. WAC 01529	SWA4_6085	6870109	6870564	-	False	15542	0.0317460317460317	CORE_REGION	CORE_TERM_COMP
Streptomyces sp. WAC 01529	SWA4_6086	6870659	6871048	-	False	51345	0.0158730158730159	CORE_REGION	CORE_TERM_COMP
Streptomyces sp. WAC 01529	SWA4_6087	6871045	6871518	-	False	124	1	CORE_REGION	CORE_TERM_COMP
Streptomyces sp. WAC 01529	SWA4_6088	6871628	6871753	+	False	51510	0	CORE_REGION	CORE_TERM_COMP
Streptomyces sp. WAC 01529	SWA4_6089	6872415	6873341	+	False	51801	0.0238095238095238	CORE_REGION	CORE_TERM_COMP
Streptomyces sp. WAC 01529	SWA4_6090	6873531	6874280	+	False	44397	0.0317460317460317	CORE_REGION	CORE_TERM_COMP
Streptomyces sp. WAC 01529	SWA4_6091	6874332	6875306	-	False	6790	0.380952380952381	CORE_REGION	CORE_TERM_COMP
Streptomyces sp. WAC 01529	SWA4_6092	6875846	6876271	+	False	8861	0.507936507936508	CORE_REGION	CORE_TERM_COMP
Streptomyces sp. WAC 01529	SWA4_6093	6876524	6877072	+	False	248	1	CORE_REGION	CORE_TERM_COMP
Streptomyces sp. WAC 01529	SWA4_6094	6878363	6879610	+	False	2371	0.801587301587302	CORE_REGION	CORE_TERM_COMP
Streptomyces sp. WAC 01529	SWA4_6095	6879837	6880553	-	False	2493	0.444444444444444	CORE_REGION	CORE_TERM_COMP
Streptomyces sp. WAC 01529	SWA4_6096	6880554	6880847	-	False	50963	0	CORE_REGION	CORE_TERM_COMP
Streptomyces sp. WAC 01529	SWA4_6097	6881235	6882446	+	False	2925	0.817460317460317	CORE_REGION	CORE_TERM_COMP
Streptomyces sp. WAC 01529	SWA4_6098	6882582	6884123	+	False	7371	0.198412698412698	CORE_REGION	CORE_TERM_COMP
Streptomyces sp. WAC 01529	SWA4_6099	6884573	6884800	+	False	925	0.563492063492063	CORE_REGION	CORE_TERM_COMP
Streptomyces sp. WAC 01529	SWA4_6100	6884984	6885790	+	False	8079	0.674603174603175	CORE_REGION	CORE_TERM_COMP
Streptomyces sp. WAC 01529	SWA4_6101	6886006	6888114	+	False	3955	0.674603174603175	CORE_REGION	CORE_TERM_COMP
Streptomyces sp. WAC 01529	SWA4_6102	6888116	6890974	+	False	6788	0.674603174603175	CORE_REGION	CORE_TERM_COMP
Streptomyces sp. WAC 01529	SWA4_6103	6890998	6892017	-	False	10771	0.341269841269841	CORE_REGION	CORE_TERM_COMP
Streptomyces sp. WAC 01529	SWA4_6104	6892174	6893790	+	False	1602	0.912698412698413	CORE_REGION	CORE_TERM_COMP
Streptomyces sp. WAC 01529	SWA4_6105	6893768	6894343	-	False	7643	0.611111111111111	CORE_REGION	CORE_TERM_COMP
Streptomyces sp. WAC 01529	SWA4_6106	6894446	6895660	+	False	1245	0.714285714285714	CORE_REGION	CORE_TERM_COMP
Streptomyces sp. WAC 01529	SWA4_6107	6895684	6896313	-	False	8606	0.698412698412698	CORE_REGION	CORE_TERM_COMP
Streptomyces sp. WAC 01529	SWA4_6108	6896381	6896722	-	False	6977	0.912698412698413	CORE_REGION	CORE_TERM_COMP
Streptomyces sp. WAC 01529	SWA4_6109	6897848	6897964	+	False	51720	0	CORE_REGION	CORE_TERM_COMP
Streptomyces sp. WAC 01529	SWA4_6110	6898112	6898252	-	False	51044	0	CORE_REGION	CORE_TERM_COMP
Streptomyces sp. WAC 01529	SWA4_6111	6898289	6900076	+	False	2724	0.920634920634921	CORE_REGION	CORE_TERM_COMP
Streptomyces sp. WAC 01529	SWA4_6112	6900189	6900767	+	False	14210	0.365079365079365	CORE_REGION	CORE_TERM_COMP
Streptomyces sp. WAC 01529	SWA4_6113	6901184	6902641	-	False	1398	0.992063492063492	CORE_REGION	CORE_TERM_COMP
Streptomyces sp. WAC 01529	SWA4_6114	6902810	6903700	-	False	8809	0.96031746031746	CORE_REGION	CORE_TERM_COMP
Streptomyces sp. WAC 01529	SWA4_6115	6903802	6904629	-	False	8024	0.928571428571429	CORE_REGION	CORE_TERM_COMP
Streptomyces sp. WAC 01529	SWA4_6116	6904767	6905069	+	False	208	0.984126984126984	CORE_REGION	CORE_TERM_COMP
Streptomyces sp. WAC 01529	SWA4_6117	6905066	6905428	+	False	5202	0.984126984126984	CORE_REGION	CORE_TERM_COMP
Streptomyces sp. WAC 01529	SWA4_6118	6905591	6906115	+	False	2585	0.976190476190476	CORE_REGION	CORE_TERM_COMP
Streptomyces sp. WAC 01529	SWA4_6119	6906112	6906519	+	False	3938	0.96031746031746	CORE_REGION	CORE_TERM_COMP
Streptomyces sp. WAC 01529	SWA4_6120	6906525	6907457	+	False	9102	0.984126984126984	CORE_REGION	CORE_TERM_COMP
Streptomyces sp. WAC 01529	SWA4_6121	6907609	6908940	+	False	12930	0.420634920634921	CORE_REGION	CORE_TERM_COMP
Streptomyces sp. WAC 01529	SWA4_6122	6908985	6910367	+	False	5590	0.984126984126984	CORE_REGION	CORE_TERM_COMP
Streptomyces sp. WAC 01529	SWA4_6123	6910603	6912072	+	False	1748	0.928571428571429	CORE_REGION	CORE_TERM_COMP
Streptomyces sp. WAC 01529	SWA4_6124	6912107	6912937	-	False	51785	0	CORE_REGION	CORE_TERM_COMP
Streptomyces sp. WAC 01529	SWA4_6125	6912934	6914184	-	False	50942	0.0317460317460317	CORE_REGION	CORE_TERM_COMP
Streptomyces sp. WAC 01529	SWA4_6126	6914440	6914565	+	False	51645	0	CORE_REGION	CORE_TERM_COMP
Streptomyces sp. WAC 01529	SWA4_6127	6914633	6915547	+	False	3349	0.484126984126984	CORE_REGION	CORE_TERM_COMP
Streptomyces sp. WAC 01529	SWA4_6128	6915554	6916489	-	False	51626	0.0952380952380952	CORE_REGION	CORE_TERM_COMP
Streptomyces sp. WAC 01529	SWA4_6129	6916569	6917426	-	False	852	0.865079365079365	CORE_REGION	CORE_TERM_COMP
Streptomyces sp. WAC 01529	SWA4_6130	6917664	6918314	+	False	2843	0.642857142857143	CORE_REGION	CORE_TERM_COMP
Streptomyces sp. WAC 01529	SWA4_6131	6918368	6919039	-	False	11102	0.246031746031746	CORE_REGION	CORE_TERM_COMP
Streptomyces sp. WAC 01529	SWA4_6132	6919212	6920330	+	False	2974	0.984126984126984	CORE_REGION	CORE_TERM_COMP
Streptomyces sp. WAC 01529	SWA4_6133	6920425	6920814	+	False	15827	0.166666666666667	CORE_REGION	CORE_TERM_COMP
Streptomyces sp. WAC 01529	SWA4_6134	6921165	6922127	-	False	51237	0.00793650793650794	CORE_REGION	CORE_TERM_COMP
Streptomyces sp. WAC 01529	SWA4_6135	6923786	6923953	-	False	51732	0.00793650793650794	CORE_REGION	CORE_TERM_COMP
Streptomyces sp. WAC 01529	SWA4_6136	6924986	6926170	-	False	1245	0.714285714285714	CORE_REGION	CORE_TERM_COMP
Streptomyces sp. WAC 01529	SWA4_6137	6926294	6926749	+	False	310	1	CORE_REGION	CORE_TERM_COMP
Streptomyces sp. WAC 01529	SWA4_6138	6926762	6928969	-	False	2721	0.476190476190476	CORE_REGION	CORE_TERM_COMP
Streptomyces sp. WAC 01529	SWA4_6139	6929105	6929533	-	False	51649	0.0714285714285714	CORE_REGION	CORE_TERM_COMP
Streptomyces sp. WAC 01529	SWA4_6140	6929543	6929710	+	False	51024	0	CORE_REGION	CORE_TERM_COMP
Streptomyces sp. WAC 01529	SWA4_6141	6929760	6931364	+	False	50964	0.0158730158730159	CORE_REGION	CORE_TERM_COMP
Streptomyces sp. WAC 01529	SWA4_6142	6931592	6933073	+	False	411	0.777777777777778	CORE_REGION	CORE_TERM_COMP
Streptomyces sp. WAC 01529	SWA4_6143	6933055	6933300	-	False	209	1	CORE_REGION	CORE_TERM_COMP
Streptomyces sp. WAC 01529	SWA4_6144	6933300	6934121	-	False	3989	0.976190476190476	CORE_REGION	CORE_TERM_COMP
Streptomyces sp. WAC 01529	SWA4_6145	6934383	6934928	+	False	124	1	CORE_REGION	CORE_TERM_COMP
Streptomyces sp. WAC 01529	SWA4_6146	6935586	6936101	-	False	622	0.984126984126984	CORE_REGION	CORE_TERM_COMP
Streptomyces sp. WAC 01529	SWA4_6147	6936346	6937254	-	False	2157	0.468253968253968	CORE_REGION	CORE_TERM_COMP
Streptomyces sp. WAC 01529	SWA4_6148	6937358	6937927	+	False	163	0.984126984126984	CORE_REGION	CORE_TERM_COMP
Streptomyces sp. WAC 01529	SWA4_6149	6937991	6939019	-	False	51699	0.00793650793650794	CORE_REGION	CORE_TERM_COMP
Streptomyces sp. WAC 01529	SWA4_6150	6939207	6940208	+	False	50927	0.0158730158730159	CORE_REGION	CORE_TERM_COMP
Streptomyces sp. WAC 01529	SWA4_6151	6940205	6941095	+	False	51425	0.0158730158730159	CORE_REGION	CORE_TERM_COMP
Streptomyces sp. WAC 01529	SWA4_6152	6941095	6941889	+	False	697	0.96031746031746	CORE_REGION	CORE_TERM_COMP
Streptomyces sp. WAC 01529	SWA4_6153	6941886	6942659	+	False	51228	0.0158730158730159	CORE_REGION	CORE_TERM_COMP
Streptomyces sp. WAC 01529	SWA4_6154	6942656	6943750	+	False	51696	0.0238095238095238	CORE_REGION	CORE_TERM_COMP
Streptomyces sp. WAC 01529	SWA4_6155	6943747	6945087	+	False	51793	0.0158730158730159	CORE_REGION	CORE_TERM_COMP
Streptomyces sp. WAC 01529	SWA4_6156	6945092	6945757	-	False	3738	0.579365079365079	CORE_REGION	CORE_TERM_COMP
Streptomyces sp. WAC 01529	SWA4_6157	6945830	6946642	-	False	702	1	CORE_REGION	CORE_TERM_COMP
Streptomyces sp. WAC 01529	SWA4_6158	6946717	6947538	-	False	3113	0.682539682539683	CORE_REGION	CORE_TERM_COMP
Streptomyces sp. WAC 01529	SWA4_6159	6948386	6948664	+	False	51313	0.0555555555555556	CORE_REGION	CORE_TERM_COMP
Streptomyces sp. WAC 01529	SWA4_6160	6948666	6951911	+	False	46306	0.0317460317460317	CORE_REGION	CORE_TERM_COMP
Streptomyces sp. WAC 01529	SWA4_6161	6951908	6952441	+	False	51393	0.00793650793650794	CORE_REGION	CORE_TERM_COMP
Streptomyces sp. WAC 01529	SWA4_6162	6952458	6953882	+	False	51790	0.00793650793650794	CORE_REGION	CORE_TERM_COMP
Streptomyces sp. WAC 01529	SWA4_6163	6953924	6954346	-	False	5727	0.650793650793651	CORE_REGION	CORE_TERM_COMP
Streptomyces sp. WAC 01529	SWA4_6164	6954321	6954470	+	False	51446	0	CORE_REGION	CORE_TERM_COMP
Streptomyces sp. WAC 01529	SWA4_6165	6954440	6955114	-	False	9621	0.896825396825397	CORE_REGION	CORE_TERM_COMP
Streptomyces sp. WAC 01529	SWA4_6166	6955111	6956004	-	False	12217	0.206349206349206	CORE_REGION	CORE_TERM_COMP
Streptomyces sp. WAC 01529	SWA4_6167	6956066	6956659	-	False	3351	0.865079365079365	CORE_REGION	CORE_TERM_COMP
Streptomyces sp. WAC 01529	SWA4_6168	6956800	6957588	-	False	7060	0.936507936507937	CORE_REGION	CORE_TERM_COMP
Streptomyces sp. WAC 01529	SWA4_6169	6957588	6958889	-	False	82	0.936507936507937	CORE_REGION	CORE_TERM_COMP
Streptomyces sp. WAC 01529	SWA4_6170	6958960	6959709	-	False	887	0.626984126984127	CORE_REGION	CORE_TERM_COMP
Streptomyces sp. WAC 01529	SWA4_6171	6959845	6960849	-	False	625	1	CORE_REGION	CORE_TERM_COMP
Streptomyces sp. WAC 01529	SWA4_6172	6960856	6961464	-	False	625	1	CORE_REGION	CORE_TERM_COMP
Streptomyces sp. WAC 01529	SWA4_6173	6961605	6962210	-	False	6152	0.285714285714286	CORE_REGION	CORE_TERM_COMP
Streptomyces sp. WAC 01529	SWA4_6174	6962212	6963423	-	False	10260	0.793650793650794	CORE_REGION	CORE_TERM_COMP
Streptomyces sp. WAC 01529	SWA4_6175	6963508	6964140	+	False	310	1	CORE_REGION	CORE_TERM_COMP
Streptomyces sp. WAC 01529	SWA4_6176	6964207	6964869	-	False	51806	0	CORE_REGION	CORE_TERM_COMP
Streptomyces sp. WAC 01529	SWA4_6177	6964866	6965966	-	False	51378	0	CORE_REGION	CORE_TERM_COMP
Streptomyces sp. WAC 01529	SWA4_6178	6966230	6966385	+	False	51198	0	CORE_REGION	CORE_TERM_COMP
Streptomyces sp. WAC 01529	SWA4_6179	6966517	6967692	+	False	26178	0.158730158730159	CORE_REGION	CORE_TERM_COMP
Streptomyces sp. WAC 01529	SWA4_6180	6967790	6968695	+	False	11353	0.555555555555556	CORE_REGION	CORE_TERM_COMP
Streptomyces sp. WAC 01529	SWA4_6181	6968826	6970445	-	False	6527	0.992063492063492	CORE_REGION	CORE_TERM_COMP
Streptomyces sp. WAC 01529	SWA4_6182	6970695	6971318	-	False	386	0.984126984126984	CORE_REGION	CORE_TERM_COMP
Streptomyces sp. WAC 01529	SWA4_6183	6971566	6971853	+	False	1472	0.873015873015873	CORE_REGION	CORE_TERM_COMP
Streptomyces sp. WAC 01529	SWA4_6184	6971890	6973359	-	False	14088	0.293650793650794	CORE_REGION	CORE_TERM_COMP
Streptomyces sp. WAC 01529	SWA4_6185	6973547	6974029	+	False	522	0.992063492063492	CORE_REGION	CORE_TERM_COMP
Streptomyces sp. WAC 01529	SWA4_6186	6974100	6974447	-	False	51015	0	CORE_REGION	CORE_TERM_COMP
Streptomyces sp. WAC 01529	SWA4_6187	6974453	6975289	-	False	265	0.928571428571429	CORE_REGION	CORE_TERM_COMP
Streptomyces sp. WAC 01529	SWA4_6188	6975795	6976667	-	False	1141	1	CORE_REGION	CORE_TERM_COMP
Streptomyces sp. WAC 01529	SWA4_6189	6976664	6977242	-	False	3827	0.349206349206349	CORE_REGION	CORE_TERM_COMP
Streptomyces sp. WAC 01529	SWA4_6190	6977933	6978706	+	False	243	1	CORE_REGION	CORE_TERM_COMP
Streptomyces sp. WAC 01529	SWA4_6191	6979540	6979974	-	False	35578	0.0793650793650794	CORE_REGION	CORE_TERM_COMP
Streptomyces sp. WAC 01529	SWA4_6192	6980987	6981421	-	False	51743	0	CORE_REGION	CORE_TERM_COMP
Streptomyces sp. WAC 01529	SWA4_6193	6981603	6982688	+	False	10397	0.650793650793651	CORE_REGION	CORE_TERM_COMP
Streptomyces sp. WAC 01529	SWA4_6194	6982685	6983419	+	False	648	0.984126984126984	CORE_REGION	CORE_TERM_COMP
Streptomyces sp. WAC 01529	SWA4_6195	6983766	6985940	-	False	9464	0.388888888888889	CORE_REGION	CORE_TERM_COMP
Streptomyces sp. WAC 01529	SWA4_6196	6985905	6986099	+	False	51433	0	CORE_REGION	CORE_TERM_COMP
Streptomyces sp. WAC 01529	SWA4_6197	6986276	6987577	+	False	16265	0.484126984126984	CORE_REGION	CORE_TERM_COMP
Streptomyces sp. WAC 01529	SWA4_6198	6987574	6988317	+	False	6489	0.476190476190476	CORE_REGION	CORE_TERM_COMP
Streptomyces sp. WAC 01529	SWA4_6199	6988412	6989227	-	False	2717	1	CORE_REGION	CORE_TERM_COMP
Streptomyces sp. WAC 01529	SWA4_6200	6989576	6990949	+	False	527	0.984126984126984	CORE_REGION	CORE_TERM_COMP
Streptomyces sp. WAC 01529	SWA4_6201	6990954	6992069	+	False	7289	0.976190476190476	CORE_REGION	CORE_TERM_COMP
Streptomyces sp. WAC 01529	SWA4_6202	6992144	6992884	-	False	233	1	CORE_REGION	CORE_TERM_COMP
Streptomyces sp. WAC 01529	SWA4_6203	6993119	6993727	+	False	6166	0.936507936507937	CORE_REGION	CORE_TERM_COMP
Streptomyces sp. WAC 01529	SWA4_6204	6993771	6993977	-	False	18774	0.571428571428571	CORE_REGION	CORE_TERM_COMP
Streptomyces sp. WAC 01529	SWA4_6205	6994136	6995476	+	False	4950	0.706349206349206	CORE_REGION	CORE_TERM_COMP
Streptomyces sp. WAC 01529	SWA4_6206	6995464	6996144	+	False	1344	0.904761904761905	CORE_REGION	CORE_TERM_COMP
Streptomyces sp. WAC 01529	SWA4_6207	6996258	6996707	+	False	23977	0.285714285714286	CORE_REGION	CORE_TERM_COMP
Streptomyces sp. WAC 01529	SWA4_6208	6996741	6997745	-	False	8040	0.992063492063492	CORE_REGION	CORE_TERM_COMP
Streptomyces sp. WAC 01529	SWA4_6209	6997914	6998705	+	False	6723	0.880952380952381	CORE_REGION	CORE_TERM_COMP
Streptomyces sp. WAC 01529	SWA4_6210	6998822	6999808	+	False	1966	1	CORE_REGION	CORE_TERM_COMP
Streptomyces sp. WAC 01529	SWA4_6211	6999934	7000917	+	False	1966	1	CORE_REGION	CORE_TERM_COMP
Streptomyces sp. WAC 01529	SWA4_6212	7000914	7001969	+	False	1984	1	CORE_REGION	CORE_TERM_COMP
Streptomyces sp. WAC 01529	SWA4_6213	7001966	7002775	+	False	2960	1	CORE_REGION	CORE_TERM_COMP
Streptomyces sp. WAC 01529	SWA4_6214	7002978	7004135	+	False	2822	1	CORE_REGION	CORE_TERM_COMP
Streptomyces sp. WAC 01529	SWA4_6215	7004136	7004735	+	False	3912	0.992063492063492	CORE_REGION	CORE_TERM_COMP
Streptomyces sp. WAC 01529	SWA4_6216	7004759	7005736	-	False	4131	0.492063492063492	CORE_REGION	CORE_TERM_COMP
Streptomyces sp. WAC 01529	SWA4_6217	7005740	7005871	+	False	51795	0	CORE_REGION	CORE_TERM_COMP
Streptomyces sp. WAC 01529	SWA4_6218	7006115	7006885	+	False	51813	0.00793650793650794	CORE_REGION	CORE_TERM_COMP
Streptomyces sp. WAC 01529	SWA4_6219	7006885	7009428	+	False	51792	0.00793650793650794	CORE_REGION	CORE_TERM_COMP
Streptomyces sp. WAC 01529	SWA4_6220	7009730	7009936	+	False	6794	0.0476190476190476	CORE_REGION	CORE_TERM_COMP
Streptomyces sp. WAC 01529	SWA4_6221	7010298	7010747	+	False	51733	0	CORE_REGION	CORE_TERM_COMP
Streptomyces sp. WAC 01529	SWA4_6222	7011061	7011279	+	False	48	0.984126984126984	CORE_REGION	CORE_TERM_COMP
Streptomyces sp. WAC 01529	SWA4_6223	7011336	7011587	+	False	2122	0.198412698412698	CORE_REGION	CORE_TERM_COMP
Streptomyces sp. WAC 01529	SWA4_6224	7011684	7012898	+	False	2454	0.357142857142857	CORE_REGION	CORE_TERM_COMP
Streptomyces sp. WAC 01529	SWA4_6225	7012895	7014025	+	False	1694	0.166666666666667	CORE_REGION	CORE_TERM_COMP
Streptomyces sp. WAC 01529	SWA4_6226	7014022	7014912	+	False	3568	0.0793650793650794	CORE_REGION	CORE_TERM_COMP
Streptomyces sp. WAC 01529	SWA4_6227	7014909	7015664	+	False	9562	0.166666666666667	CORE_REGION	CORE_TERM_COMP
Streptomyces sp. WAC 01529	SWA4_6228	7015719	7016726	+	False	3781	0.166666666666667	CORE_REGION	CORE_TERM_COMP
Streptomyces sp. WAC 01529	SWA4_6229	7016723	7017829	+	False	1376	0.238095238095238	CORE_REGION	CORE_TERM_COMP
Streptomyces sp. WAC 01529	SWA4_6230	7017826	7018230	+	False	2662	0.119047619047619	CORE_REGION	CORE_TERM_COMP
Streptomyces sp. WAC 01529	SWA4_6231	7018227	7018748	+	False	319	0.0634920634920635	CORE_REGION	CORE_TERM_COMP
Streptomyces sp. WAC 01529	SWA4_6232	7018808	7019488	+	False	233	1	CORE_REGION	CORE_TERM_COMP
Streptomyces sp. WAC 01529	SWA4_6233	7019485	7020186	+	False	782	0.206349206349206	CORE_REGION	CORE_TERM_COMP
Streptomyces sp. WAC 01529	SWA4_6234	7020244	7020738	+	False	11260	0.301587301587302	CORE_REGION	CORE_TERM_COMP
Streptomyces sp. WAC 01529	SWA4_6235	7020758	7021540	+	False	51	0.984126984126984	CORE_REGION	CORE_TERM_COMP
Streptomyces sp. WAC 01529	SWA4_6236	7021548	7023635	-	False	5137	0.0555555555555556	CORE_REGION	CORE_TERM_COMP
Streptomyces sp. WAC 01529	SWA4_6237	7023865	7024104	+	False	51322	0.00793650793650794	CORE_REGION	CORE_TERM_COMP
Streptomyces sp. WAC 01529	SWA4_6238	7024178	7025974	-	False	9488	0.476190476190476	CORE_REGION	CORE_TERM_COMP
Streptomyces sp. WAC 01529	SWA4_6239	7026049	7026285	-	False	51588	0	CORE_REGION	CORE_TERM_COMP
Streptomyces sp. WAC 01529	SWA4_6240	7026296	7027843	-	False	3051	0.992063492063492	CORE_REGION	CORE_TERM_COMP
Streptomyces sp. WAC 01529	SWA4_6241	7028053	7028733	+	False	4483	0.0238095238095238	CORE_REGION	CORE_TERM_COMP
Streptomyces sp. WAC 01529	SWA4_6242	7028751	7029467	-	False	784	0.0396825396825397	CORE_REGION	CORE_TERM_COMP
Streptomyces sp. WAC 01529	SWA4_6243	7029509	7030540	-	False	5160	0.452380952380952	CORE_REGION	CORE_TERM_COMP
Streptomyces sp. WAC 01529	SWA4_6244	7030643	7031434	-	False	4662	0.174603174603175	CORE_REGION	CORE_TERM_COMP
Streptomyces sp. WAC 01529	SWA4_6245	7031492	7032271	-	False	4662	0.174603174603175	CORE_REGION	CORE_TERM_COMP
Streptomyces sp. WAC 01529	SWA4_6246	7032833	7032976	-	False	50945	0	CORE_REGION	CORE_TERM_COMP
Streptomyces sp. WAC 01529	SWA4_6247	7032932	7035787	+	False	8390	0.0634920634920635	CORE_REGION	CORE_TERM_COMP
Streptomyces sp. WAC 01529	SWA4_6248	7035774	7036712	+	False	3902	0.0555555555555556	CORE_REGION	CORE_TERM_COMP
Streptomyces sp. WAC 01529	SWA4_6249	7036723	7037130	+	False	6854	0.0555555555555556	CORE_REGION	CORE_TERM_COMP
Streptomyces sp. WAC 01529	SWA4_6250	7037312	7037983	+	False	2243	0.507936507936508	CORE_REGION	CORE_TERM_COMP
Streptomyces sp. WAC 01529	SWA4_6251	7038021	7039049	-	False	606	0.0634920634920635	CORE_REGION	CORE_TERM_COMP
Streptomyces sp. WAC 01529	SWA4_6252	7039255	7039806	-	False	687	0.357142857142857	CORE_REGION	CORE_TERM_COMP
Streptomyces sp. WAC 01529	SWA4_6253	7039932	7054193	-	False	134	0.992063492063492	CORE_REGION	CORE_TERM_COMP
Streptomyces sp. WAC 01529	SWA4_6254	7054331	7055593	-	False	12107	0.563492063492063	CORE_REGION	CORE_TERM_COMP
Streptomyces sp. WAC 01529	SWA4_6255	7055590	7067331	-	False	134	0.992063492063492	CORE_REGION	CORE_TERM_COMP
Streptomyces sp. WAC 01529	SWA4_6256	7067542	7078548	-	False	134	0.992063492063492	CORE_REGION	CORE_TERM_COMP
Streptomyces sp. WAC 01529	SWA4_6257	7078768	7079997	+	False	51046	0.0158730158730159	CORE_REGION	CORE_TERM_COMP
Streptomyces sp. WAC 01529	SWA4_6258	7080079	7080720	-	False	687	0.357142857142857	CORE_REGION	CORE_TERM_COMP
Streptomyces sp. WAC 01529	SWA4_6259	7080717	7081520	-	False	2028	0.992063492063492	CORE_REGION	CORE_TERM_COMP
Streptomyces sp. WAC 01529	SWA4_6260	7081517	7082530	-	False	1690	0.984126984126984	CORE_REGION	CORE_TERM_COMP
Streptomyces sp. WAC 01529	SWA4_6261	7082681	7083919	-	False	4733	0.849206349206349	CORE_REGION	CORE_TERM_COMP
Streptomyces sp. WAC 01529	SWA4_6262	7084066	7085208	-	False	51188	0.00793650793650794	CORE_REGION	CORE_TERM_COMP
Streptomyces sp. WAC 01529	SWA4_6263	7085205	7087667	-	False	4138	0.746031746031746	CORE_REGION	CORE_TERM_COMP
Streptomyces sp. WAC 01529	SWA4_6264	7087703	7088734	-	False	10813	0.301587301587302	CORE_REGION	CORE_TERM_COMP
Streptomyces sp. WAC 01529	SWA4_6265	7088784	7089122	-	False	51512	0	CORE_REGION	CORE_TERM_COMP
Streptomyces sp. WAC 01529	SWA4_6266	7089123	7090313	+	False	3927	0.888888888888889	CORE_REGION	CORE_TERM_COMP
Streptomyces sp. WAC 01529	SWA4_6267	7090326	7091009	+	True	9681	1	CORE_REGION	CORE_TERM_COMP
Streptomyces sp. WAC 01529	SWA4_6268	7091061	7091819	+	True	1298	1	CORE_REGION	CORE_TERM_COMP
Streptomyces sp. WAC 01529	SWA4_6269	7091840	7093642	-	False	3919	0.365079365079365	CORE_REGION	CORE_TERM_COMP
Streptomyces sp. WAC 01529	SWA4_6270	7093941	7094384	+	False	7438	1	CORE_REGION	CORE_TERM_COMP
Streptomyces sp. WAC 01529	SWA4_6271	7094499	7095242	+	False	5829	1	CORE_REGION	CORE_TERM_COMP
Streptomyces sp. WAC 01529	SWA4_6272	7095274	7096179	+	False	3011	1	CORE_REGION	CORE_TERM_COMP
Streptomyces sp. WAC 01529	SWA4_6273	7096189	7096833	+	False	619	1	CORE_REGION	CORE_TERM_COMP
Streptomyces sp. WAC 01529	SWA4_6274	7096830	7097699	+	False	5373	1	CORE_REGION	CORE_TERM_COMP
Streptomyces sp. WAC 01529	SWA4_6275	7097737	7099338	-	False	413	0.722222222222222	CORE_REGION	CORE_TERM_COMP
Streptomyces sp. WAC 01529	SWA4_6276	7099455	7100648	-	False	8026	0.587301587301587	CORE_REGION	CORE_TERM_COMP
Streptomyces sp. WAC 01529	SWA4_6277	7100807	7101562	-	False	954	0.849206349206349	CORE_REGION	CORE_TERM_COMP
Streptomyces sp. WAC 01529	SWA4_6278	7101737	7103551	+	False	8174	1	CORE_REGION	CORE_TERM_COMP
Streptomyces sp. WAC 01529	SWA4_6279	7103602	7105482	-	False	51484	0.0396825396825397	CORE_REGION	CORE_TERM_COMP
Streptomyces sp. WAC 01529	SWA4_6280	7105529	7106296	-	False	219	0.976190476190476	CORE_REGION	CORE_TERM_COMP
Streptomyces sp. WAC 01529	SWA4_6281	7106358	7106597	+	False	9708	0.952380952380952	CORE_REGION	CORE_TERM_COMP
Streptomyces sp. WAC 01529	SWA4_6282	7107788	7109152	+	False	4648	0.722222222222222	CORE_REGION	CORE_TERM_COMP
Streptomyces sp. WAC 01529	SWA4_6283	7109347	7110189	+	False	6820	1	CORE_REGION	CORE_TERM_COMP
Streptomyces sp. WAC 01529	SWA4_6284	7110186	7111469	+	False	9750	0.976190476190476	CORE_REGION	CORE_TERM_COMP
Streptomyces sp. WAC 01529	SWA4_6285	7111552	7112955	+	True	6395	1	CORE_REGION	CORE_TERM_COMP
Streptomyces sp. WAC 01529	SWA4_6286	7112978	7113520	-	False	51027	0	CORE_REGION	CORE_TERM_COMP
Streptomyces sp. WAC 01529	SWA4_6287	7113878	7114924	+	False	17788	0.238095238095238	CORE_REGION	CORE_TERM_COMP
Streptomyces sp. WAC 01529	SWA4_6288	7115028	7116026	+	False	2074	1	CORE_REGION	CORE_TERM_COMP
Streptomyces sp. WAC 01529	SWA4_6289	7116058	7116840	-	False	20668	0.142857142857143	CORE_REGION	CORE_TERM_COMP
Streptomyces sp. WAC 01529	SWA4_6290	7116897	7117760	-	False	1906	0.650793650793651	CORE_REGION	CORE_TERM_COMP
Streptomyces sp. WAC 01529	SWA4_6291	7117771	7118352	-	False	12488	0.253968253968254	CORE_REGION	CORE_TERM_COMP
Streptomyces sp. WAC 01529	SWA4_6292	7118349	7119005	-	False	51587	0.0396825396825397	CORE_REGION	CORE_TERM_COMP
Streptomyces sp. WAC 01529	SWA4_6293	7119045	7119938	-	False	12326	0.492063492063492	CORE_REGION	CORE_TERM_COMP
Streptomyces sp. WAC 01529	SWA4_6294	7119966	7120217	+	False	51386	0	CORE_REGION	CORE_TERM_COMP
Streptomyces sp. WAC 01529	SWA4_6295	7120183	7121418	+	False	511	0.865079365079365	CORE_REGION	CORE_TERM_COMP
Streptomyces sp. WAC 01529	SWA4_6296	7121415	7122083	+	False	839	0.936507936507937	CORE_REGION	CORE_TERM_COMP
Streptomyces sp. WAC 01529	SWA4_6297	7122205	7122873	+	False	8710	0.666666666666667	CORE_REGION	CORE_TERM_COMP
Streptomyces sp. WAC 01529	SWA4_6298	7122935	7123999	-	False	37	0.650793650793651	CORE_REGION	CORE_TERM_COMP
Streptomyces sp. WAC 01529	SWA4_6299	7124161	7125711	+	False	7281	0.944444444444444	CORE_REGION	CORE_TERM_COMP
Streptomyces sp. WAC 01529	SWA4_6300	7125716	7127089	+	False	7035	0.936507936507937	CORE_REGION	CORE_TERM_COMP
Streptomyces sp. WAC 01529	SWA4_6301	7127132	7128979	+	False	3200	0.69047619047619	CORE_REGION	CORE_TERM_COMP
Streptomyces sp. WAC 01529	SWA4_6302	7129076	7129903	+	False	1796	0.968253968253968	CORE_REGION	CORE_TERM_COMP
Streptomyces sp. WAC 01529	SWA4_6303	7129957	7131375	+	True	3950	1	CORE_REGION	CORE_TERM_COMP
Streptomyces sp. WAC 01529	SWA4_6304	7131386	7131916	+	False	4464	0.936507936507937	CORE_REGION	CORE_TERM_COMP
Streptomyces sp. WAC 01529	SWA4_6305	7131985	7133541	+	False	408	1	CORE_REGION	CORE_TERM_COMP
Streptomyces sp. WAC 01529	SWA4_6306	7133579	7134082	+	False	9516	0.992063492063492	CORE_REGION	CORE_TERM_COMP
Streptomyces sp. WAC 01529	SWA4_6307	7134102	7134602	-	False	248	1	CORE_REGION	CORE_TERM_COMP
Streptomyces sp. WAC 01529	SWA4_6308	7134777	7135970	+	False	7824	0.896825396825397	CORE_REGION	CORE_TERM_COMP
Streptomyces sp. WAC 01529	SWA4_6309	7136100	7137311	-	False	4212	0.619047619047619	CORE_REGION	CORE_TERM_COMP
Streptomyces sp. WAC 01529	SWA4_6310	7137558	7138457	+	False	20556	0.46031746031746	CORE_REGION	CORE_TERM_COMP
Streptomyces sp. WAC 01529	SWA4_6311	7138454	7139278	+	False	9769	0.992063492063492	CORE_REGION	CORE_TERM_COMP
Streptomyces sp. WAC 01529	SWA4_6312	7139275	7140165	+	False	20472	0.46031746031746	CORE_REGION	CORE_TERM_COMP
Streptomyces sp. WAC 01529	SWA4_6313	7140158	7141273	+	False	20341	0.452380952380952	CORE_REGION	CORE_TERM_COMP
Streptomyces sp. WAC 01529	SWA4_6314	7141270	7142544	+	False	20869	0.46031746031746	CORE_REGION	CORE_TERM_COMP
Streptomyces sp. WAC 01529	SWA4_6315	7142628	7143485	-	True	6218	1	CORE_REGION	CORE_TERM_COMP
Streptomyces sp. WAC 01529	SWA4_6316	7143478	7144134	-	True	1610	1	CORE_REGION	CORE_TERM_COMP
Streptomyces sp. WAC 01529	SWA4_6317	7144306	7145511	-	True	2776	1	CORE_REGION	CORE_TERM_COMP
Streptomyces sp. WAC 01529	SWA4_6318	7145514	7146047	-	True	3929	1	CORE_REGION	CORE_TERM_COMP
Streptomyces sp. WAC 01529	SWA4_6319	7146054	7147013	-	False	2113	0.984126984126984	CORE_REGION	CORE_TERM_COMP
Streptomyces sp. WAC 01529	SWA4_6320	7147010	7149037	-	False	4842	1	CORE_REGION	CORE_TERM_COMP
Streptomyces sp. WAC 01529	SWA4_6321	7149060	7150397	-	False	5936	1	CORE_REGION	CORE_TERM_COMP
Streptomyces sp. WAC 01529	SWA4_6322	7150790	7151602	-	True	7820	1	CORE_REGION	CORE_TERM_COMP
Streptomyces sp. WAC 01529	SWA4_6323	7151715	7153496	-	False	8146	1	CORE_REGION	CORE_TERM_COMP
Streptomyces sp. WAC 01529	SWA4_6324	7153856	7154404	+	False	4889	0.984126984126984	CORE_REGION	CORE_TERM_COMP
Streptomyces sp. WAC 01529	SWA4_6325	7154468	7154884	-	False	2617	1	CORE_REGION	CORE_TERM_COMP
Streptomyces sp. WAC 01529	SWA4_6326	7154863	7156491	-	False	2135	0.976190476190476	CORE_REGION	CORE_TERM_COMP
Streptomyces sp. WAC 01529	SWA4_6327	7156522	7156680	+	False	51539	0	CORE_REGION	CORE_TERM_COMP
Streptomyces sp. WAC 01529	SWA4_6328	7156667	7157701	-	False	2792	0.888888888888889	CORE_REGION	CORE_TERM_COMP
Streptomyces sp. WAC 01529	SWA4_6329	7157966	7158544	+	False	902	1	CORE_REGION	CORE_TERM_COMP
Streptomyces sp. WAC 01529	SWA4_6330	7158702	7159949	+	False	1370	0.80952380952381	CORE_REGION	CORE_TERM_COMP
Streptomyces sp. WAC 01529	SWA4_6331	7160047	7160490	+	True	9661	1	CORE_REGION	CORE_TERM_COMP
Streptomyces sp. WAC 01529	SWA4_6332	7160833	7163115	+	False	1397	0.968253968253968	CORE_REGION	CORE_TERM_COMP
Streptomyces sp. WAC 01529	SWA4_6333	7163257	7165746	+	False	8461	0.563492063492063	CORE_REGION	CORE_TERM_COMP
Streptomyces sp. WAC 01529	SWA4_6334	7165902	7166627	+	False	2004	0.571428571428571	CORE_REGION	CORE_TERM_COMP
Streptomyces sp. WAC 01529	SWA4_6335	7166966	7167121	-	False	51527	0	CORE_REGION	CORE_TERM_COMP
Streptomyces sp. WAC 01529	SWA4_6336	7167116	7169278	+	False	11182	0.69047619047619	CORE_REGION	CORE_TERM_COMP
Streptomyces sp. WAC 01529	SWA4_6337	7169407	7170084	+	False	7335	0.492063492063492	CORE_REGION	CORE_TERM_COMP
Streptomyces sp. WAC 01529	SWA4_6338	7170081	7170983	+	False	3823	0.5	CORE_REGION	CORE_TERM_COMP
Streptomyces sp. WAC 01529	SWA4_6339	7171172	7172896	+	False	274	0.515873015873016	CORE_REGION	CORE_TERM_COMP
Streptomyces sp. WAC 01529	SWA4_6340	7173026	7173997	+	False	5009	0.468253968253968	CORE_REGION	CORE_TERM_COMP
Streptomyces sp. WAC 01529	SWA4_6341	7173994	7174818	+	False	5274	0.468253968253968	CORE_REGION	CORE_TERM_COMP
Streptomyces sp. WAC 01529	SWA4_6342	7174815	7176023	+	False	7165	0.476190476190476	CORE_REGION	CORE_TERM_COMP
Streptomyces sp. WAC 01529	SWA4_6343	7176020	7176871	+	False	2188	0.46031746031746	CORE_REGION	CORE_TERM_COMP
Streptomyces sp. WAC 01529	SWA4_6344	7176868	7178499	+	False	7034	0.404761904761905	CORE_REGION	CORE_TERM_COMP
Streptomyces sp. WAC 01529	SWA4_6345	7178496	7179842	+	False	253	0.468253968253968	CORE_REGION	CORE_TERM_COMP
Streptomyces sp. WAC 01529	SWA4_6346	7179821	7179937	+	False	51147	0	CORE_REGION	CORE_TERM_COMP
Streptomyces sp. WAC 01529	SWA4_6347	7179957	7182281	-	False	878	0.492063492063492	CORE_REGION	CORE_TERM_COMP
Streptomyces sp. WAC 01529	SWA4_6348	7182336	7184354	-	False	5453	0.444444444444444	CORE_REGION	CORE_TERM_COMP
Streptomyces sp. WAC 01529	SWA4_6349	7184573	7185757	+	False	19143	0.23015873015873	CORE_REGION	CORE_TERM_COMP
Streptomyces sp. WAC 01529	SWA4_6350	7185754	7187139	+	False	6233	0.753968253968254	CORE_REGION	CORE_TERM_COMP
Streptomyces sp. WAC 01529	SWA4_6351	7187284	7188291	+	False	5532	0.515873015873016	CORE_REGION	CORE_TERM_COMP
Streptomyces sp. WAC 01529	SWA4_6352	7188396	7188797	-	False	17272	0.341269841269841	CORE_REGION	CORE_TERM_COMP
Streptomyces sp. WAC 01529	SWA4_6353	7188886	7189860	+	False	5227	0.984126984126984	CORE_REGION	CORE_TERM_COMP
Streptomyces sp. WAC 01529	SWA4_6354	7189899	7190834	-	False	7477	0.507936507936508	CORE_REGION	CORE_TERM_COMP
Streptomyces sp. WAC 01529	SWA4_6355	7190845	7191768	-	False	656	0.515873015873016	CORE_REGION	CORE_TERM_COMP
Streptomyces sp. WAC 01529	SWA4_6356	7191770	7193488	-	False	3001	0.404761904761905	CORE_REGION	CORE_TERM_COMP
Streptomyces sp. WAC 01529	SWA4_6357	7193485	7193778	-	False	51404	0	CORE_REGION	CORE_TERM_COMP
Streptomyces sp. WAC 01529	SWA4_6358	7193779	7196697	+	False	7697	0.420634920634921	CORE_REGION	CORE_TERM_COMP
Streptomyces sp. WAC 01529	SWA4_6359	7196694	7199006	+	False	7298	0.428571428571429	CORE_REGION	CORE_TERM_COMP
Streptomyces sp. WAC 01529	SWA4_6360	7199008	7199577	+	False	5265	0.476190476190476	CORE_REGION	CORE_TERM_COMP
Streptomyces sp. WAC 01529	SWA4_6361	7199574	7200428	+	False	5814	0.46031746031746	CORE_REGION	CORE_TERM_COMP
Streptomyces sp. WAC 01529	SWA4_6362	7200536	7201369	+	False	2539	0.412698412698413	CORE_REGION	CORE_TERM_COMP
Streptomyces sp. WAC 01529	SWA4_6363	7201547	7201753	+	False	51496	0.00793650793650794	CORE_REGION	CORE_TERM_COMP
Streptomyces sp. WAC 01529	SWA4_6364	7201990	7204512	+	False	7008	0.357142857142857	CORE_REGION	CORE_TERM_COMP
Streptomyces sp. WAC 01529	SWA4_6365	7204550	7205620	+	False	3701	0.293650793650794	CORE_REGION	CORE_TERM_COMP
Streptomyces sp. WAC 01529	SWA4_6366	7205657	7206811	-	False	8540	0.777777777777778	CORE_REGION	CORE_TERM_COMP
Streptomyces sp. WAC 01529	SWA4_6367	7206862	7208094	-	False	1375	0.666666666666667	CORE_REGION	CORE_TERM_COMP
Streptomyces sp. WAC 01529	SWA4_6368	7208102	7209709	-	False	6337	0.674603174603175	CORE_REGION	CORE_TERM_COMP
Streptomyces sp. WAC 01529	SWA4_6369	7209706	7210815	-	False	2462	0.666666666666667	CORE_REGION	CORE_TERM_COMP
Streptomyces sp. WAC 01529	SWA4_6370	7210819	7211787	-	False	747	0.563492063492063	CORE_REGION	CORE_TERM_COMP
Streptomyces sp. WAC 01529	SWA4_6371	7211894	7212952	-	False	4168	0.571428571428571	CORE_REGION	CORE_TERM_COMP
Streptomyces sp. WAC 01529	SWA4_6372	7212904	7214043	-	False	7859	0.579365079365079	CORE_REGION	CORE_TERM_COMP
Streptomyces sp. WAC 01529	SWA4_6373	7214247	7215020	+	False	8088	0.579365079365079	CORE_REGION	CORE_TERM_COMP
Streptomyces sp. WAC 01529	SWA4_6374	7215032	7215931	+	False	2438	0.984126984126984	CORE_REGION	CORE_TERM_COMP
Streptomyces sp. WAC 01529	SWA4_6375	7215966	7216961	-	False	11224	0.380952380952381	CORE_REGION	CORE_TERM_COMP
Streptomyces sp. WAC 01529	SWA4_6376	7217022	7217795	-	False	3613	0.912698412698413	CORE_REGION	CORE_TERM_COMP
Streptomyces sp. WAC 01529	SWA4_6377	7217797	7218894	-	False	7059	0.912698412698413	CORE_REGION	CORE_TERM_COMP
Streptomyces sp. WAC 01529	SWA4_6378	7218891	7220159	-	False	32482	0.0714285714285714	CORE_REGION	CORE_TERM_COMP
Streptomyces sp. WAC 01529	SWA4_6379	7220156	7220995	-	False	24380	0.380952380952381	CORE_REGION	CORE_TERM_COMP
Streptomyces sp. WAC 01529	SWA4_6380	7221026	7222018	-	False	14682	0.373015873015873	CORE_REGION	CORE_TERM_COMP
Streptomyces sp. WAC 01529	SWA4_6381	7222193	7223191	+	False	14606	0.285714285714286	CORE_REGION	CORE_TERM_COMP
Streptomyces sp. WAC 01529	SWA4_6382	7223230	7223661	+	False	38818	0.134920634920635	CORE_REGION	CORE_TERM_COMP
Streptomyces sp. WAC 01529	SWA4_6383	7223618	7225567	-	False	6886	0.611111111111111	CORE_REGION	CORE_TERM_COMP
Streptomyces sp. WAC 01529	SWA4_6384	7225668	7226036	+	False	425	1	CORE_REGION	CORE_TERM_COMP
Streptomyces sp. WAC 01529	SWA4_6385	7226082	7226843	-	False	9344	0.373015873015873	CORE_REGION	CORE_TERM_COMP
Streptomyces sp. WAC 01529	SWA4_6386	7227015	7228244	-	False	1820	0.976190476190476	CORE_REGION	CORE_TERM_COMP
Streptomyces sp. WAC 01529	SWA4_6387	7228379	7229212	+	False	7628	0.992063492063492	CORE_REGION	CORE_TERM_COMP
Streptomyces sp. WAC 01529	SWA4_6388	7229205	7230569	+	True	2523	1	CORE_REGION	CORE_TERM_COMP
Streptomyces sp. WAC 01529	SWA4_6389	7230575	7232581	+	False	9638	0.976190476190476	CORE_REGION	CORE_TERM_COMP
Streptomyces sp. WAC 01529	SWA4_6390	7232578	7233519	+	False	12486	0.849206349206349	CORE_REGION	CORE_TERM_COMP
Streptomyces sp. WAC 01529	SWA4_6391	7233678	7235462	+	False	11233	0.373015873015873	CORE_REGION	CORE_TERM_COMP
Streptomyces sp. WAC 01529	SWA4_6392	7235584	7235829	+	False	17801	0.436507936507937	CORE_REGION	CORE_TERM_COMP
Streptomyces sp. WAC 01529	SWA4_6393	7235826	7236137	+	False	12316	0.396825396825397	CORE_REGION	CORE_TERM_COMP
Streptomyces sp. WAC 01529	SWA4_6394	7236179	7236742	+	False	3218	0.880952380952381	CORE_REGION	CORE_TERM_COMP
Streptomyces sp. WAC 01529	SWA4_6395	7236731	7237072	-	False	6348	0.555555555555556	CORE_REGION	CORE_TERM_COMP
Streptomyces sp. WAC 01529	SWA4_6396	7237228	7239216	+	False	7888	0.698412698412698	CORE_REGION	CORE_TERM_COMP
Streptomyces sp. WAC 01529	SWA4_6397	7239232	7239588	-	False	9530	0.880952380952381	CORE_REGION	CORE_TERM_COMP
Streptomyces sp. WAC 01529	SWA4_6398	7239976	7240488	+	False	51264	0	CORE_REGION	CORE_TERM_COMP
Streptomyces sp. WAC 01529	SWA4_6399	7240574	7241671	-	False	17900	0.325396825396825	CORE_REGION	CORE_TERM_COMP
Streptomyces sp. WAC 01529	SWA4_6400	7242154	7244001	+	False	8804	0.650793650793651	CORE_REGION	CORE_TERM_COMP
Streptomyces sp. WAC 01529	SWA4_6401	7244105	7244569	-	False	49403	0.0873015873015873	CORE_REGION	CORE_TERM_COMP
Streptomyces sp. WAC 01529	SWA4_6402	7244924	7245913	+	False	16791	0.547619047619048	CORE_REGION	CORE_TERM_COMP
Streptomyces sp. WAC 01529	SWA4_6403	7246035	7246286	+	False	589	0.777777777777778	CORE_REGION	CORE_TERM_COMP
Streptomyces sp. WAC 01529	SWA4_6404	7246369	7246800	+	False	6206	0.761904761904762	CORE_REGION	CORE_TERM_COMP
Streptomyces sp. WAC 01529	SWA4_6405	7246797	7247537	+	False	4382	0.73015873015873	CORE_REGION	CORE_TERM_COMP
Streptomyces sp. WAC 01529	SWA4_6406	7247542	7247787	+	False	1096	0.746031746031746	CORE_REGION	CORE_TERM_COMP
Streptomyces sp. WAC 01529	SWA4_6407	7247799	7248464	+	False	9462	0.388888888888889	CORE_REGION	CORE_TERM_COMP
Streptomyces sp. WAC 01529	SWA4_6408	7248457	7249671	+	False	4264	0.849206349206349	CORE_REGION	CORE_TERM_COMP
Streptomyces sp. WAC 01529	SWA4_6409	7249668	7250027	+	False	1907	0.777777777777778	CORE_REGION	CORE_TERM_COMP
Streptomyces sp. WAC 01529	SWA4_6410	7250011	7250868	+	False	5634	0.722222222222222	CORE_REGION	CORE_TERM_COMP
Streptomyces sp. WAC 01529	SWA4_6411	7250865	7251053	+	False	2766	0.777777777777778	CORE_REGION	CORE_TERM_COMP
Streptomyces sp. WAC 01529	SWA4_6412	7251057	7251389	+	False	2198	0.785714285714286	CORE_REGION	CORE_TERM_COMP
Streptomyces sp. WAC 01529	SWA4_6413	7251449	7254367	+	False	51016	0.0238095238095238	CORE_REGION	CORE_TERM_COMP
Streptomyces sp. WAC 01529	SWA4_6414	7254402	7255211	-	False	3974	0.984126984126984	CORE_REGION	CORE_TERM_COMP
Streptomyces sp. WAC 01529	SWA4_6415	7255305	7256822	-	False	8236	0.976190476190476	CORE_REGION	CORE_TERM_COMP
Streptomyces sp. WAC 01529	SWA4_6416	7256911	7258539	+	False	2307	1	CORE_REGION	CORE_TERM_COMP
Streptomyces sp. WAC 01529	SWA4_6417	7258655	7258888	+	False	16080	0.611111111111111	CORE_REGION	CORE_TERM_COMP
Streptomyces sp. WAC 01529	SWA4_6418	7258885	7259493	+	False	4907	0.412698412698413	CORE_REGION	CORE_TERM_COMP
Streptomyces sp. WAC 01529	SWA4_6419	7259585	7260583	+	False	17194	0.412698412698413	CORE_REGION	CORE_TERM_COMP
Streptomyces sp. WAC 01529	SWA4_6420	7260676	7261116	-	False	9135	0.976190476190476	CORE_REGION	CORE_TERM_COMP
Streptomyces sp. WAC 01529	SWA4_6421	7261281	7261415	+	False	18508	0.0634920634920635	CORE_REGION	CORE_TERM_COMP
Streptomyces sp. WAC 01529	SWA4_6422	7261479	7263314	-	False	246	0.531746031746032	CORE_REGION	CORE_TERM_COMP
Streptomyces sp. WAC 01529	SWA4_6423	7263573	7264406	+	False	1797	0.682539682539683	CORE_REGION	CORE_TERM_COMP
Streptomyces sp. WAC 01529	SWA4_6424	7264387	7265517	-	False	7939	0.134920634920635	CORE_REGION	CORE_TERM_COMP
Streptomyces sp. WAC 01529	SWA4_6425	7265591	7266298	+	False	7810	0.142857142857143	CORE_REGION	CORE_TERM_COMP
Streptomyces sp. WAC 01529	SWA4_6426	7266542	7267789	+	False	463	1	CORE_REGION	CORE_TERM_COMP
Streptomyces sp. WAC 01529	SWA4_6427	7267786	7268865	+	False	9444	0.841269841269841	CORE_REGION	CORE_TERM_COMP
Streptomyces sp. WAC 01529	SWA4_6428	7268875	7269492	-	False	2180	0.96031746031746	CORE_REGION	CORE_TERM_COMP
Streptomyces sp. WAC 01529	SWA4_6429	7269489	7270265	-	False	3041	0.96031746031746	CORE_REGION	CORE_TERM_COMP
Streptomyces sp. WAC 01529	SWA4_6430	7270348	7270815	+	False	13317	0.857142857142857	CORE_REGION	CORE_TERM_COMP
Streptomyces sp. WAC 01529	SWA4_6431	7271984	7274254	+	False	7818	0.96031746031746	CORE_REGION	CORE_TERM_COMP
Streptomyces sp. WAC 01529	SWA4_6432	7274338	7275729	+	False	8786	0.682539682539683	CORE_REGION	CORE_TERM_COMP
Streptomyces sp. WAC 01529	SWA4_6433	7275756	7277384	-	False	51051	0.0793650793650794	CORE_REGION	CORE_TERM_COMP
Streptomyces sp. WAC 01529	SWA4_6434	7277690	7277914	-	False	51638	0.0396825396825397	CORE_REGION	CORE_TERM_COMP
Streptomyces sp. WAC 01529	SWA4_6435	7278092	7278655	-	False	3911	0.888888888888889	CORE_REGION	CORE_TERM_COMP
Streptomyces sp. WAC 01529	SWA4_6436	7278831	7279235	+	False	51454	0.00793650793650794	CORE_REGION	CORE_TERM_COMP
Streptomyces sp. WAC 01529	SWA4_6437	7279532	7279984	+	False	51000	0.0158730158730159	CORE_REGION	CORE_TERM_COMP
Streptomyces sp. WAC 01529	SWA4_6438	7280112	7281227	+	False	10816	0.76984126984127	CORE_REGION	CORE_TERM_COMP
Streptomyces sp. WAC 01529	SWA4_6439	7281407	7282396	+	False	23412	0.222222222222222	CORE_REGION	CORE_TERM_COMP
Streptomyces sp. WAC 01529	SWA4_6440	7282511	7282936	+	False	8263	0.992063492063492	CORE_REGION	CORE_TERM_COMP
Streptomyces sp. WAC 01529	SWA4_6441	7283103	7284974	+	False	8592	0.531746031746032	CORE_REGION	CORE_TERM_COMP
Streptomyces sp. WAC 01529	SWA4_6442	7284971	7285693	-	False	16774	0.380952380952381	CORE_REGION	CORE_TERM_COMP
Streptomyces sp. WAC 01529	SWA4_6443	7285710	7286285	-	False	9903	0.5	CORE_REGION	CORE_TERM_COMP
Streptomyces sp. WAC 01529	SWA4_6444	7286282	7287946	-	False	17121	0.373015873015873	CORE_REGION	CORE_TERM_COMP
Streptomyces sp. WAC 01529	SWA4_6445	7287948	7291631	-	False	12311	0.396825396825397	CORE_REGION	CORE_TERM_COMP
Streptomyces sp. WAC 01529	SWA4_6446	7291862	7292278	+	False	17781	0.515873015873016	CORE_REGION	CORE_TERM_COMP
Streptomyces sp. WAC 01529	SWA4_6447	7292464	7293240	-	False	7650	0.920634920634921	CORE_REGION	CORE_TERM_COMP
Streptomyces sp. WAC 01529	SWA4_6448	7293384	7293719	+	False	410	0.952380952380952	CORE_REGION	CORE_TERM_COMP
Streptomyces sp. WAC 01529	SWA4_6449	7293728	7294468	+	False	14928	0.634920634920635	CORE_REGION	CORE_TERM_COMP
Streptomyces sp. WAC 01529	SWA4_6450	7294579	7295553	+	False	461	0.904761904761905	CORE_REGION	CORE_TERM_COMP
Streptomyces sp. WAC 01529	SWA4_6451	7295663	7296115	+	False	16679	0.53968253968254	CORE_REGION	CORE_TERM_COMP
Streptomyces sp. WAC 01529	SWA4_6452	7296115	7297929	+	False	51498	0.0396825396825397	CORE_REGION	CORE_TERM_COMP
Streptomyces sp. WAC 01529	SWA4_6453	7297931	7299064	+	False	512	0.785714285714286	CORE_REGION	CORE_TERM_COMP
Streptomyces sp. WAC 01529	SWA4_6454	7299054	7303439	+	False	51184	0.0396825396825397	CORE_REGION	CORE_TERM_COMP
Streptomyces sp. WAC 01529	SWA4_6455	7303485	7304318	-	False	9029	0.968253968253968	CORE_REGION	CORE_TERM_COMP
Streptomyces sp. WAC 01529	SWA4_6456	7304669	7304845	+	False	51727	0.0238095238095238	CORE_REGION	CORE_TERM_COMP
Streptomyces sp. WAC 01529	SWA4_6457	7304856	7305851	+	False	1571	0.182539682539683	CORE_REGION	CORE_TERM_COMP
Streptomyces sp. WAC 01529	SWA4_6458	7305848	7306570	+	False	7261	0.182539682539683	CORE_REGION	CORE_TERM_COMP
Streptomyces sp. WAC 01529	SWA4_6459	7306675	7306899	+	False	1042	0.182539682539683	CORE_REGION	CORE_TERM_COMP
Streptomyces sp. WAC 01529	SWA4_6460	7306896	7308023	+	False	4468	0.19047619047619	CORE_REGION	CORE_TERM_COMP
Streptomyces sp. WAC 01529	SWA4_6461	7308104	7309180	+	False	1750	0.206349206349206	CORE_REGION	CORE_TERM_COMP
Streptomyces sp. WAC 01529	SWA4_6462	7309203	7311026	-	False	8023	0.992063492063492	CORE_REGION	CORE_TERM_COMP
Streptomyces sp. WAC 01529	SWA4_6463	7311160	7312629	-	False	6434	0.515873015873016	CORE_REGION	CORE_TERM_COMP
Streptomyces sp. WAC 01529	SWA4_6464	7312801	7313790	+	False	1374	0.579365079365079	CORE_REGION	CORE_TERM_COMP
Streptomyces sp. WAC 01529	SWA4_6465	7313825	7314691	-	False	4730	0.904761904761905	CORE_REGION	CORE_TERM_COMP
Streptomyces sp. WAC 01529	SWA4_6466	7315810	7317048	-	False	11198	0.119047619047619	CORE_REGION	CORE_TERM_COMP
Streptomyces sp. WAC 01529	SWA4_6467	7317086	7318975	-	False	968	0.547619047619048	CORE_REGION	CORE_TERM_COMP
Streptomyces sp. WAC 01529	SWA4_6468	7319269	7320117	-	False	2862	1	CORE_REGION	CORE_TERM_COMP
Streptomyces sp. WAC 01529	SWA4_6469	7320384	7321331	+	False	898	1	CORE_REGION	CORE_TERM_COMP
Streptomyces sp. WAC 01529	SWA4_6470	7321381	7321803	-	False	18486	0.166666666666667	CORE_REGION	CORE_TERM_COMP
Streptomyces sp. WAC 01529	SWA4_6471	7322026	7323216	+	False	5297	0.674603174603175	CORE_REGION	CORE_TERM_COMP
Streptomyces sp. WAC 01529	SWA4_6472	7323368	7324885	+	False	8203	0.666666666666667	CORE_REGION	CORE_TERM_COMP
Streptomyces sp. WAC 01529	SWA4_6473	7324882	7325904	+	False	4697	0.674603174603175	CORE_REGION	CORE_TERM_COMP
Streptomyces sp. WAC 01529	SWA4_6474	7325961	7327001	+	False	3732	0.674603174603175	CORE_REGION	CORE_TERM_COMP
Streptomyces sp. WAC 01529	SWA4_6475	7327053	7328273	+	False	7419	0.682539682539683	CORE_REGION	CORE_TERM_COMP
Streptomyces sp. WAC 01529	SWA4_6476	7328351	7329355	+	False	4814	0.69047619047619	CORE_REGION	CORE_TERM_COMP
Streptomyces sp. WAC 01529	SWA4_6477	7329416	7329583	-	False	51451	0	CORE_REGION	CORE_TERM_COMP
Streptomyces sp. WAC 01529	SWA4_6478	7329554	7332040	+	False	3278	0.698412698412698	CORE_REGION	CORE_TERM_COMP
Streptomyces sp. WAC 01529	SWA4_6479	7332046	7333479	+	False	3278	0.698412698412698	CORE_REGION	CORE_TERM_COMP
Streptomyces sp. WAC 01529	SWA4_6480	7333757	7334968	+	False	6162	0.658730158730159	CORE_REGION	CORE_TERM_COMP
Streptomyces sp. WAC 01529	SWA4_6481	7334965	7336053	+	False	2321	0.642857142857143	CORE_REGION	CORE_TERM_COMP
Streptomyces sp. WAC 01529	SWA4_6482	7336050	7337081	+	False	3133	0.674603174603175	CORE_REGION	CORE_TERM_COMP
Streptomyces sp. WAC 01529	SWA4_6483	7337078	7337764	+	False	2261	0.674603174603175	CORE_REGION	CORE_TERM_COMP
Streptomyces sp. WAC 01529	SWA4_6484	7337773	7338621	+	False	9753	0.674603174603175	CORE_REGION	CORE_TERM_COMP
Streptomyces sp. WAC 01529	SWA4_6485	7338625	7339794	+	False	4190	0.674603174603175	CORE_REGION	CORE_TERM_COMP
Streptomyces sp. WAC 01529	SWA4_6486	7339791	7341206	+	False	4623	0.682539682539683	CORE_REGION	CORE_TERM_COMP
Streptomyces sp. WAC 01529	SWA4_6487	7341355	7342392	+	False	8752	0.404761904761905	CORE_REGION	CORE_TERM_COMP
Streptomyces sp. WAC 01529	SWA4_6488	7342456	7343748	-	False	17669	0.373015873015873	CORE_REGION	CORE_TERM_COMP
Streptomyces sp. WAC 01529	SWA4_6489	7344153	7344815	-	False	756	0.841269841269841	CORE_REGION	CORE_TERM_COMP
Streptomyces sp. WAC 01529	SWA4_6490	7344916	7345920	-	False	1284	0.833333333333333	CORE_REGION	CORE_TERM_COMP
Streptomyces sp. WAC 01529	SWA4_6491	7345965	7346873	-	False	6216	0.833333333333333	CORE_REGION	CORE_TERM_COMP
Streptomyces sp. WAC 01529	SWA4_6492	7346870	7348546	-	False	6037	0.833333333333333	CORE_REGION	CORE_TERM_COMP
Streptomyces sp. WAC 01529	SWA4_6493	7348527	7348895	-	False	971	0.80952380952381	CORE_REGION	CORE_TERM_COMP
Streptomyces sp. WAC 01529	SWA4_6494	7348945	7350165	-	False	4851	0.833333333333333	CORE_REGION	CORE_TERM_COMP
Streptomyces sp. WAC 01529	SWA4_6495	7350264	7351028	-	False	4150	0.714285714285714	CORE_REGION	CORE_TERM_COMP
Streptomyces sp. WAC 01529	SWA4_6496	7351398	7352465	+	False	3082	0.515873015873016	CORE_REGION	CORE_TERM_COMP
Streptomyces sp. WAC 01529	SWA4_6497	7352668	7354986	+	False	9376	0.341269841269841	CORE_REGION	CORE_TERM_COMP
Streptomyces sp. WAC 01529	SWA4_6498	7355013	7356524	-	False	17008	0.182539682539683	CORE_REGION	CORE_TERM_COMP
Streptomyces sp. WAC 01529	SWA4_6499	7356748	7357608	-	False	51659	0.0793650793650794	CORE_REGION	CORE_TERM_COMP
Streptomyces sp. WAC 01529	SWA4_6500	7357625	7358746	-	False	418	0.373015873015873	CORE_REGION	CORE_TERM_COMP
Streptomyces sp. WAC 01529	SWA4_6501	7358756	7359922	-	False	51658	0.0714285714285714	CORE_REGION	CORE_TERM_COMP
Streptomyces sp. WAC 01529	SWA4_6502	7359928	7362114	-	False	51241	0.0793650793650794	CORE_REGION	CORE_TERM_COMP
Streptomyces sp. WAC 01529	SWA4_6503	7362122	7363327	-	False	51531	0.0793650793650794	CORE_REGION	CORE_TERM_COMP
Streptomyces sp. WAC 01529	SWA4_6504	7363466	7364212	-	False	7813	0.817460317460317	CORE_REGION	CORE_TERM_COMP
Streptomyces sp. WAC 01529	SWA4_6505	7364791	7367544	-	False	51721	0.0476190476190476	CORE_REGION	CORE_TERM_COMP
Streptomyces sp. WAC 01529	SWA4_6506	7367713	7368798	+	False	14174	0.301587301587302	CORE_REGION	CORE_TERM_COMP
Streptomyces sp. WAC 01529	SWA4_6507	7368791	7369282	+	False	15257	0.301587301587302	CORE_REGION	CORE_TERM_COMP
Streptomyces sp. WAC 01529	SWA4_6508	7369325	7370962	-	False	8299	0.619047619047619	CORE_REGION	CORE_TERM_COMP
Streptomyces sp. WAC 01529	SWA4_6509	7371067	7371975	-	False	2610	0.904761904761905	CORE_REGION	CORE_TERM_COMP
Streptomyces sp. WAC 01529	SWA4_6510	7372046	7372687	+	False	7045	0.515873015873016	CORE_REGION	CORE_TERM_COMP
Streptomyces sp. WAC 01529	SWA4_6511	7372782	7374437	+	False	18857	0.19047619047619	CORE_REGION	CORE_TERM_COMP
Streptomyces sp. WAC 01529	SWA4_6512	7374490	7375362	+	False	5001	0.888888888888889	CORE_REGION	CORE_TERM_COMP
Streptomyces sp. WAC 01529	SWA4_6513	7375486	7376544	+	False	4956	0.412698412698413	CORE_REGION	CORE_TERM_COMP
Streptomyces sp. WAC 01529	SWA4_6514	7376555	7377307	-	False	2727	0.857142857142857	CORE_REGION	CORE_TERM_COMP
Streptomyces sp. WAC 01529	SWA4_6515	7377548	7378369	+	False	5534	0.261904761904762	CORE_REGION	CORE_TERM_COMP
Streptomyces sp. WAC 01529	SWA4_6516	7378514	7378717	+	False	3744	0.253968253968254	CORE_REGION	CORE_TERM_COMP
Streptomyces sp. WAC 01529	SWA4_6517	7378770	7378988	-	False	51509	0	CORE_REGION	CORE_TERM_COMP
Streptomyces sp. WAC 01529	SWA4_6518	7379044	7379940	-	False	51374	0.0317460317460317	CORE_REGION	CORE_TERM_COMP
Streptomyces sp. WAC 01529	SWA4_6519	7380052	7380297	+	False	51310	0	CORE_REGION	CORE_TERM_COMP
Streptomyces sp. WAC 01529	SWA4_6520	7380359	7381693	-	False	4386	0.626984126984127	CORE_REGION	CORE_TERM_COMP
Streptomyces sp. WAC 01529	SWA4_6521	7381789	7383156	+	False	7648	0.992063492063492	CORE_REGION	CORE_TERM_COMP
Streptomyces sp. WAC 01529	SWA4_6522	7383164	7383553	+	False	138	0.857142857142857	CORE_REGION	CORE_TERM_COMP
Streptomyces sp. WAC 01529	SWA4_6523	7383563	7384087	-	False	7753	0.968253968253968	CORE_REGION	CORE_TERM_COMP
Streptomyces sp. WAC 01529	SWA4_6524	7384160	7384708	-	False	622	0.984126984126984	CORE_REGION	CORE_TERM_COMP
Streptomyces sp. WAC 01529	SWA4_6525	7384771	7385967	-	False	2303	0.595238095238095	CORE_REGION	CORE_TERM_COMP
Streptomyces sp. WAC 01529	SWA4_6526	7386219	7388276	+	False	2728	0.896825396825397	CORE_REGION	CORE_TERM_COMP
Streptomyces sp. WAC 01529	SWA4_6527	7388324	7389229	+	False	6981	0.420634920634921	CORE_REGION	CORE_TERM_COMP
Streptomyces sp. WAC 01529	SWA4_6528	7389273	7390217	-	False	3624	0.785714285714286	CORE_REGION	CORE_TERM_COMP
Streptomyces sp. WAC 01529	SWA4_6529	7390214	7391137	-	False	15233	0.753968253968254	CORE_REGION	CORE_TERM_COMP
Streptomyces sp. WAC 01529	SWA4_6530	7391326	7391910	+	False	3547	0.80952380952381	CORE_REGION	CORE_TERM_COMP
Streptomyces sp. WAC 01529	SWA4_6531	7392118	7393053	-	False	1161	0.793650793650794	CORE_REGION	CORE_TERM_COMP
Streptomyces sp. WAC 01529	SWA4_6532	7393209	7394393	-	False	1161	0.793650793650794	CORE_REGION	CORE_TERM_COMP
Streptomyces sp. WAC 01529	SWA4_6533	7394726	7395712	-	False	283	0.73015873015873	CORE_REGION	CORE_TERM_COMP
Streptomyces sp. WAC 01529	SWA4_6534	7395712	7396890	-	False	3509	0.73015873015873	CORE_REGION	CORE_TERM_COMP
Streptomyces sp. WAC 01529	SWA4_6535	7397065	7397883	+	False	1315	0.73015873015873	CORE_REGION	CORE_TERM_COMP
Streptomyces sp. WAC 01529	SWA4_6536	7397899	7398591	+	False	6557	0.746031746031746	CORE_REGION	CORE_TERM_COMP
Streptomyces sp. WAC 01529	SWA4_6537	7398638	7399795	+	False	2887	1	CORE_REGION	CORE_TERM_COMP
Streptomyces sp. WAC 01529	SWA4_6538	7399986	7402601	+	False	9539	0.865079365079365	CORE_REGION	CORE_TERM_COMP
Streptomyces sp. WAC 01529	SWA4_6539	7402598	7402765	+	False	51107	0	CORE_REGION	CORE_TERM_COMP
Streptomyces sp. WAC 01529	SWA4_6540	7402792	7403874	-	False	2323	0.738095238095238	CORE_REGION	CORE_TERM_COMP
Streptomyces sp. WAC 01529	SWA4_6541	7403871	7404653	-	False	5079	0.738095238095238	CORE_REGION	CORE_TERM_COMP
Streptomyces sp. WAC 01529	SWA4_6542	7404650	7405534	-	False	2641	0.73015873015873	CORE_REGION	CORE_TERM_COMP
Streptomyces sp. WAC 01529	SWA4_6543	7405615	7406370	-	False	1511	0.73015873015873	CORE_REGION	CORE_TERM_COMP
Streptomyces sp. WAC 01529	SWA4_6544	7406439	7407203	+	False	233	1	CORE_REGION	CORE_TERM_COMP
Streptomyces sp. WAC 01529	SWA4_6545	7407248	7408198	+	False	885	0.825396825396825	CORE_REGION	CORE_TERM_COMP
Streptomyces sp. WAC 01529	SWA4_6546	7408254	7409390	-	False	2859	0.452380952380952	CORE_REGION	CORE_TERM_COMP
Streptomyces sp. WAC 01529	SWA4_6547	7409387	7410775	-	False	4709	0.746031746031746	CORE_REGION	CORE_TERM_COMP
Streptomyces sp. WAC 01529	SWA4_6548	7410772	7411341	-	False	5516	0.595238095238095	CORE_REGION	CORE_TERM_COMP
Streptomyces sp. WAC 01529	SWA4_6549	7411341	7412843	-	False	3499	0.603174603174603	CORE_REGION	CORE_TERM_COMP
Streptomyces sp. WAC 01529	SWA4_6550	7412843	7413598	-	False	4279	0.611111111111111	CORE_REGION	CORE_TERM_COMP
Streptomyces sp. WAC 01529	SWA4_6551	7413714	7414226	+	False	4816	0.476190476190476	CORE_REGION	CORE_TERM_COMP
Streptomyces sp. WAC 01529	SWA4_6552	7414233	7415141	-	False	17352	0.658730158730159	CORE_REGION	CORE_TERM_COMP
Streptomyces sp. WAC 01529	SWA4_6553	7415196	7416989	-	False	28045	0.357142857142857	CORE_REGION	CORE_TERM_COMP
Streptomyces sp. WAC 01529	SWA4_6554	7417164	7418234	-	False	9237	0.968253968253968	CORE_REGION	CORE_TERM_COMP
Streptomyces sp. WAC 01529	SWA4_6555	7418308	7419339	+	False	9332	0.968253968253968	CORE_REGION	CORE_TERM_COMP
Streptomyces sp. WAC 01529	SWA4_6556	7419362	7421542	-	False	5801	0.579365079365079	CORE_REGION	CORE_TERM_COMP
Streptomyces sp. WAC 01529	SWA4_6557	7421581	7424019	-	False	1786	0.571428571428571	CORE_REGION	CORE_TERM_COMP
Streptomyces sp. WAC 01529	SWA4_6558	7424089	7424445	+	False	51186	0.0158730158730159	CORE_REGION	CORE_TERM_COMP
Streptomyces sp. WAC 01529	SWA4_6559	7424462	7425316	+	False	4536	0.571428571428571	CORE_REGION	CORE_TERM_COMP
Streptomyces sp. WAC 01529	SWA4_6560	7425398	7426879	-	False	51605	0.0238095238095238	CORE_REGION	CORE_TERM_COMP
Streptomyces sp. WAC 01529	SWA4_6561	7427016	7428074	+	False	3266	0.920634920634921	CORE_REGION	CORE_TERM_COMP
Streptomyces sp. WAC 01529	SWA4_6562	7428165	7429403	-	False	22095	0.285714285714286	CORE_REGION	CORE_TERM_COMP
Streptomyces sp. WAC 01529	SWA4_6563	7429647	7430444	+	False	8251	0.944444444444444	CORE_REGION	CORE_TERM_COMP
Streptomyces sp. WAC 01529	SWA4_6564	7430675	7430929	+	False	9069	1	CORE_REGION	CORE_TERM_COMP
Streptomyces sp. WAC 01529	SWA4_6565	7431026	7432000	-	False	6803	0.992063492063492	CORE_REGION	CORE_TERM_COMP
Streptomyces sp. WAC 01529	SWA4_6566	7432158	7432934	-	False	2839	0.555555555555556	CORE_REGION	CORE_TERM_COMP
Streptomyces sp. WAC 01529	SWA4_6567	7432992	7435295	-	False	16633	0.380952380952381	CORE_REGION	CORE_TERM_COMP
Streptomyces sp. WAC 01529	SWA4_6568	7435306	7436949	-	False	8237	0.984126984126984	CORE_REGION	CORE_TERM_COMP
Streptomyces sp. WAC 01529	SWA4_6569	7437204	7437689	-	False	15673	0.246031746031746	CORE_REGION	CORE_TERM_COMP
Streptomyces sp. WAC 01529	SWA4_6570	7437772	7438698	+	False	14536	0.333333333333333	CORE_REGION	CORE_TERM_COMP
Streptomyces sp. WAC 01529	SWA4_6571	7438792	7439622	+	False	10011	0.46031746031746	CORE_REGION	CORE_TERM_COMP
Streptomyces sp. WAC 01529	SWA4_6572	7439656	7440072	-	False	4045	0.992063492063492	CORE_REGION	CORE_TERM_COMP
Streptomyces sp. WAC 01529	SWA4_6573	7440295	7441392	+	False	3484	0.73015873015873	CORE_REGION	CORE_TERM_COMP
Streptomyces sp. WAC 01529	SWA4_6574	7441410	7441709	-	False	11167	0.603174603174603	CORE_REGION	CORE_TERM_COMP
Streptomyces sp. WAC 01529	SWA4_6575	7441731	7443164	-	False	10942	0.5	CORE_REGION	CORE_TERM_COMP
Streptomyces sp. WAC 01529	SWA4_6576	7443268	7443849	-	False	10630	0.5	CORE_REGION	CORE_TERM_COMP
Streptomyces sp. WAC 01529	SWA4_6577	7444037	7445071	+	False	51552	0	CORE_REGION	CORE_TERM_COMP
Streptomyces sp. WAC 01529	SWA4_6578	7445177	7445866	+	False	6874	0.992063492063492	CORE_REGION	CORE_TERM_COMP
Streptomyces sp. WAC 01529	SWA4_6579	7445969	7447423	+	False	832	0.952380952380952	CORE_REGION	CORE_TERM_COMP
Streptomyces sp. WAC 01529	SWA4_6580	7447494	7448669	-	False	4576	0.682539682539683	CORE_REGION	CORE_TERM_COMP
Streptomyces sp. WAC 01529	SWA4_6581	7448803	7449378	+	False	373	0.849206349206349	CORE_REGION	CORE_TERM_COMP
Streptomyces sp. WAC 01529	SWA4_6582	7449446	7450669	-	False	12981	0.904761904761905	CORE_REGION	CORE_TERM_COMP
Streptomyces sp. WAC 01529	SWA4_6583	7450946	7452037	+	False	6648	1	CORE_REGION	CORE_TERM_COMP
Streptomyces sp. WAC 01529	SWA4_6584	7452091	7453233	+	False	11685	0.722222222222222	CORE_REGION	CORE_TERM_COMP
Streptomyces sp. WAC 01529	SWA4_6585	7453281	7454495	+	False	1325	1	CORE_REGION	CORE_TERM_COMP
Streptomyces sp. WAC 01529	SWA4_6586	7454757	7456928	+	True	2419	1	CORE_REGION	CORE_TERM_COMP
Streptomyces sp. WAC 01529	SWA4_6587	7456950	7457699	-	False	7760	0.984126984126984	CORE_REGION	CORE_TERM_COMP
Streptomyces sp. WAC 01529	SWA4_6588	7457830	7459686	+	False	11041	0.325396825396825	CORE_REGION	CORE_TERM_COMP
Streptomyces sp. WAC 01529	SWA4_6589	7459847	7461304	+	False	4971	0.817460317460317	CORE_REGION	CORE_TERM_COMP
Streptomyces sp. WAC 01529	SWA4_6590	7461498	7462295	+	False	27966	0.126984126984127	CORE_REGION	CORE_TERM_COMP
Streptomyces sp. WAC 01529	SWA4_6591	7462475	7462930	+	False	9874	0.849206349206349	CORE_REGION	CORE_TERM_COMP
Streptomyces sp. WAC 01529	SWA4_6592	7463037	7463924	+	False	6109	0.468253968253968	CORE_REGION	CORE_TERM_COMP
Streptomyces sp. WAC 01529	SWA4_6593	7463952	7465466	-	False	223	0.96031746031746	CORE_REGION	CORE_TERM_COMP
Streptomyces sp. WAC 01529	SWA4_6594	7465719	7467659	+	False	6732	0.650793650793651	CORE_REGION	CORE_TERM_COMP
Streptomyces sp. WAC 01529	SWA4_6595	7467656	7468936	+	False	928	0.571428571428571	CORE_REGION	CORE_TERM_COMP
Streptomyces sp. WAC 01529	SWA4_6596	7469020	7470762	+	False	5305	0.777777777777778	CORE_REGION	CORE_TERM_COMP
Streptomyces sp. WAC 01529	SWA4_6597	7470996	7472039	+	False	13	0.436507936507937	CORE_REGION	CORE_TERM_COMP
Streptomyces sp. WAC 01529	SWA4_6598	7472008	7472559	-	False	51348	0	CORE_REGION	CORE_TERM_COMP
Streptomyces sp. WAC 01529	SWA4_6599	7472518	7474176	+	False	12172	0.944444444444444	CORE_REGION	CORE_TERM_COMP
Streptomyces sp. WAC 01529	SWA4_6600	7474196	7476631	-	False	6951	1	CORE_REGION	CORE_TERM_COMP
Streptomyces sp. WAC 01529	SWA4_6601	7476707	7476883	-	False	51360	0	CORE_REGION	CORE_TERM_COMP
Streptomyces sp. WAC 01529	SWA4_6602	7477044	7477934	-	False	529	0.920634920634921	CORE_REGION	CORE_TERM_COMP
Streptomyces sp. WAC 01529	SWA4_6603	7478080	7479087	+	False	2680	0.952380952380952	CORE_REGION	CORE_TERM_COMP
Streptomyces sp. WAC 01529	SWA4_6604	7479103	7479735	+	False	767	0.912698412698413	CORE_REGION	CORE_TERM_COMP
Streptomyces sp. WAC 01529	SWA4_6605	7479773	7480528	-	False	6071	0.984126984126984	CORE_REGION	CORE_TERM_COMP
Streptomyces sp. WAC 01529	SWA4_6606	7480661	7481335	+	False	10845	0.492063492063492	CORE_REGION	CORE_TERM_COMP
Streptomyces sp. WAC 01529	SWA4_6607	7481432	7482025	+	False	9328	0.984126984126984	CORE_REGION	CORE_TERM_COMP
Streptomyces sp. WAC 01529	SWA4_6608	7482032	7482625	-	True	5287	1	CORE_REGION	CORE_TERM_COMP
Streptomyces sp. WAC 01529	SWA4_6609	7482733	7483485	-	False	8214	0.761904761904762	CORE_REGION	CORE_TERM_COMP
Streptomyces sp. WAC 01529	SWA4_6610	7483524	7484462	-	False	6764	0.833333333333333	CORE_REGION	CORE_TERM_COMP
Streptomyces sp. WAC 01529	SWA4_6611	7484642	7485625	-	False	5172	0.992063492063492	CORE_REGION	CORE_TERM_COMP
Streptomyces sp. WAC 01529	SWA4_6612	7486037	7487770	+	False	1844	1	CORE_REGION	CORE_TERM_COMP
Streptomyces sp. WAC 01529	SWA4_6613	7487767	7488504	+	False	7592	1	CORE_REGION	CORE_TERM_COMP
Streptomyces sp. WAC 01529	SWA4_6614	7488492	7489556	+	False	4553	1	CORE_REGION	CORE_TERM_COMP
Streptomyces sp. WAC 01529	SWA4_6615	7489585	7490313	+	True	6002	1	CORE_REGION	CORE_TERM_COMP
Streptomyces sp. WAC 01529	SWA4_6616	7490310	7491203	+	False	14	0.992063492063492	CORE_REGION	CORE_TERM_COMP
Streptomyces sp. WAC 01529	SWA4_6617	7491332	7492237	+	False	72	1	CORE_REGION	CORE_TERM_COMP
Streptomyces sp. WAC 01529	SWA4_6618	7492230	7493039	+	False	5252	1	CORE_REGION	CORE_TERM_COMP
Streptomyces sp. WAC 01529	SWA4_6619	7493386	7494285	+	True	715	1	CORE_REGION	CORE_TERM_COMP
Streptomyces sp. WAC 01529	SWA4_6620	7494282	7495232	+	False	2214	1	CORE_REGION	CORE_TERM_COMP
Streptomyces sp. WAC 01529	SWA4_6621	7495342	7496766	+	True	1250	1	CORE_REGION	CORE_TERM_COMP
Streptomyces sp. WAC 01529	SWA4_6622	7496841	7497908	+	True	9557	1	CORE_REGION	CORE_TERM_COMP
Streptomyces sp. WAC 01529	SWA4_6623	7498043	7500013	+	False	4913	1	CORE_REGION	CORE_TERM_COMP
Streptomyces sp. WAC 01529	SWA4_6624	7500013	7500666	+	True	7629	1	CORE_REGION	CORE_TERM_COMP
Streptomyces sp. WAC 01529	SWA4_6625	7500672	7501694	+	True	3397	1	CORE_REGION	CORE_TERM_COMP
Streptomyces sp. WAC 01529	SWA4_6626	7501722	7503647	+	False	5888	0.611111111111111	CORE_REGION	CORE_TERM_COMP
Streptomyces sp. WAC 01529	SWA4_6627	7503644	7505029	+	True	6117	1	CORE_REGION	CORE_TERM_COMP
Streptomyces sp. WAC 01529	SWA4_6628	7505103	7505747	+	False	1215	0.992063492063492	CORE_REGION	CORE_TERM_COMP
Streptomyces sp. WAC 01529	SWA4_6629	7505744	7505917	+	False	14735	0.841269841269841	CORE_REGION	CORE_TERM_COMP
Streptomyces sp. WAC 01529	SWA4_6630	7505942	7506748	-	True	1947	1	CORE_REGION	CORE_TERM_COMP
Streptomyces sp. WAC 01529	SWA4_6631	7506972	7507778	+	True	7348	1	CORE_REGION	CORE_TERM_COMP
Streptomyces sp. WAC 01529	SWA4_6632	7507783	7508346	-	False	1989	0.301587301587302	CORE_REGION	CORE_TERM_COMP
Streptomyces sp. WAC 01529	SWA4_6633	7508570	7509604	+	False	520	0.904761904761905	CORE_REGION	CORE_TERM_COMP
Streptomyces sp. WAC 01529	SWA4_6634	7509709	7510905	+	True	4636	1	CORE_REGION	CORE_TERM_COMP
Streptomyces sp. WAC 01529	SWA4_6635	7511227	7513029	+	False	9987	0.936507936507937	ARM	TERM_COMP
Streptomyces sp. WAC 01529	SWA4_6636	7513110	7513544	+	False	11179	0.928571428571429	ARM	TERM_COMP
Streptomyces sp. WAC 01529	SWA4_6637	7513547	7513918	+	False	8196	0.912698412698413	ARM	TERM_COMP
Streptomyces sp. WAC 01529	SWA4_6638	7513896	7514489	+	False	12939	0.936507936507937	ARM	TERM_COMP
Streptomyces sp. WAC 01529	SWA4_6639	7514486	7515013	+	False	12090	0.928571428571429	ARM	TERM_COMP
Streptomyces sp. WAC 01529	SWA4_6640	7515020	7516903	-	False	145	0.682539682539683	ARM	TERM_COMP
Streptomyces sp. WAC 01529	SWA4_6641	7517108	7519564	-	False	13524	0.722222222222222	ARM	TERM_COMP
Streptomyces sp. WAC 01529	SWA4_6642	7519789	7520973	+	False	1640	0.26984126984127	ARM	TERM_COMP
Streptomyces sp. WAC 01529	SWA4_6643	7521100	7522176	+	False	12334	0.944444444444444	ARM	TERM_COMP
Streptomyces sp. WAC 01529	SWA4_6644	7522269	7523474	+	False	2849	1	ARM	TERM_COMP
Streptomyces sp. WAC 01529	SWA4_6645	7523493	7524392	-	False	2593	0.896825396825397	ARM	TERM_COMP
Streptomyces sp. WAC 01529	SWA4_6646	7524661	7525560	+	False	8950	0.992063492063492	ARM	TERM_COMP
Streptomyces sp. WAC 01529	SWA4_6647	7525647	7526426	-	False	233	1	ARM	TERM_COMP
Streptomyces sp. WAC 01529	SWA4_6648	7526555	7527118	+	False	16795	0.396825396825397	ARM	TERM_COMP
Streptomyces sp. WAC 01529	SWA4_6649	7527115	7527675	+	False	12462	0.698412698412698	ARM	TERM_COMP
Streptomyces sp. WAC 01529	SWA4_6650	7527782	7528759	+	False	8363	0.23015873015873	ARM	TERM_COMP
Streptomyces sp. WAC 01529	SWA4_6651	7528860	7529240	+	False	7690	0.857142857142857	ARM	TERM_COMP
Streptomyces sp. WAC 01529	SWA4_6652	7529817	7530722	+	False	758	0.992063492063492	ARM	TERM_COMP
Streptomyces sp. WAC 01529	SWA4_6653	7530824	7532032	+	False	2974	0.984126984126984	ARM	TERM_COMP
Streptomyces sp. WAC 01529	SWA4_6654	7532216	7533103	+	False	8448	0.5	ARM	TERM_COMP
Streptomyces sp. WAC 01529	SWA4_6655	7533486	7534172	+	False	17646	0.142857142857143	ARM	TERM_COMP
Streptomyces sp. WAC 01529	SWA4_6656	7534363	7534500	+	False	51206	0	ARM	TERM_COMP
Streptomyces sp. WAC 01529	SWA4_6657	7534648	7535958	+	False	946	0.69047619047619	ARM	TERM_COMP
Streptomyces sp. WAC 01529	SWA4_6658	7536017	7536487	+	False	860	0.650793650793651	ARM	TERM_COMP
Streptomyces sp. WAC 01529	SWA4_6659	7536747	7537025	-	False	51541	0	ARM	TERM_COMP
Streptomyces sp. WAC 01529	SWA4_6660	7537005	7539617	+	False	6637	0.555555555555556	ARM	TERM_COMP
Streptomyces sp. WAC 01529	SWA4_6661	7539737	7540609	+	False	946	0.69047619047619	ARM	TERM_COMP
Streptomyces sp. WAC 01529	SWA4_6662	7540707	7541426	+	False	51501	0.0317460317460317	ARM	TERM_COMP
Streptomyces sp. WAC 01529	SWA4_6663	7541496	7541852	-	False	2962	0.992063492063492	ARM	TERM_COMP
Streptomyces sp. WAC 01529	SWA4_6664	7541861	7543345	-	False	14539	0.484126984126984	ARM	TERM_COMP
Streptomyces sp. WAC 01529	SWA4_6665	7543598	7544455	+	False	7578	0.904761904761905	ARM	TERM_COMP
Streptomyces sp. WAC 01529	SWA4_6666	7544547	7544903	-	False	2962	0.992063492063492	ARM	TERM_COMP
Streptomyces sp. WAC 01529	SWA4_6667	7545420	7549583	+	False	19229	0.174603174603175	ARM	TERM_COMP
Streptomyces sp. WAC 01529	SWA4_6668	7549583	7549870	+	False	23019	0.142857142857143	ARM	TERM_COMP
Streptomyces sp. WAC 01529	SWA4_6669	7549913	7550722	-	False	1547	0.912698412698413	ARM	TERM_COMP
Streptomyces sp. WAC 01529	SWA4_6670	7551477	7552730	+	False	44511	0.0714285714285714	ARM	TERM_COMP
Streptomyces sp. WAC 01529	SWA4_6671	7552727	7554004	+	False	51068	0.0158730158730159	ARM	TERM_COMP
Streptomyces sp. WAC 01529	SWA4_6672	7553974	7554921	-	False	30059	0.0714285714285714	ARM	TERM_COMP
Streptomyces sp. WAC 01529	SWA4_6673	7555013	7555504	+	False	51598	0	ARM	TERM_COMP
Streptomyces sp. WAC 01529	SWA4_6674	7555643	7556464	+	False	8368	0.158730158730159	ARM	TERM_COMP
Streptomyces sp. WAC 01529	SWA4_6675	7556492	7557625	+	False	300	0.134920634920635	ARM	TERM_COMP
Streptomyces sp. WAC 01529	SWA4_6676	7557803	7558009	-	False	51589	0.00793650793650794	ARM	TERM_COMP
Streptomyces sp. WAC 01529	SWA4_6677	7557971	7559473	+	False	8527	0.174603174603175	ARM	TERM_COMP
Streptomyces sp. WAC 01529	SWA4_6678	7559488	7559910	-	False	51182	0.0238095238095238	ARM	TERM_COMP
Streptomyces sp. WAC 01529	SWA4_6679	7560046	7560987	-	False	6764	0.833333333333333	ARM	TERM_COMP
Streptomyces sp. WAC 01529	SWA4_6680	7561062	7562153	-	False	6968	0.682539682539683	ARM	TERM_COMP
Streptomyces sp. WAC 01529	SWA4_6681	7562498	7563631	+	False	10391	0.333333333333333	ARM	TERM_COMP
Streptomyces sp. WAC 01529	SWA4_6682	7563799	7565055	+	False	26283	0.103174603174603	ARM	TERM_COMP
Streptomyces sp. WAC 01529	SWA4_6683	7565052	7565987	+	False	26546	0.103174603174603	ARM	TERM_COMP
Streptomyces sp. WAC 01529	SWA4_6684	7566022	7566852	+	False	1529	0.880952380952381	ARM	TERM_COMP
Streptomyces sp. WAC 01529	SWA4_6685	7567084	7567224	-	False	51369	0.0158730158730159	ARM	TERM_COMP
Streptomyces sp. WAC 01529	SWA4_6686	7569148	7569471	+	False	32629	0.166666666666667	ARM	TERM_COMP
Streptomyces sp. WAC 01529	SWA4_6687	7569848	7570123	-	False	51453	0	ARM	TERM_COMP
Streptomyces sp. WAC 01529	SWA4_6688	7570663	7570794	-	False	51336	0	ARM	TERM_COMP
Streptomyces sp. WAC 01529	SWA4_6689	7570820	7571386	-	False	687	0.357142857142857	ARM	TERM_COMP
Streptomyces sp. WAC 01529	SWA4_6690	7571399	7571731	+	False	51060	0	ARM	TERM_COMP
Streptomyces sp. WAC 01529	SWA4_6691	7571728	7573008	+	False	883	0.674603174603175	ARM	TERM_COMP
Streptomyces sp. WAC 01529	SWA4_6692	7573355	7574083	+	False	233	1	ARM	TERM_COMP
Streptomyces sp. WAC 01529	SWA4_6693	7574153	7574707	+	False	12611	0.388888888888889	ARM	TERM_COMP
Streptomyces sp. WAC 01529	SWA4_6694	7574720	7576255	-	False	5642	0.738095238095238	ARM	TERM_COMP
Streptomyces sp. WAC 01529	SWA4_6695	7576323	7577291	-	False	6160	0.611111111111111	ARM	TERM_COMP
Streptomyces sp. WAC 01529	SWA4_6696	7577579	7579042	+	False	9646	0.428571428571429	ARM	TERM_COMP
Streptomyces sp. WAC 01529	SWA4_6697	7579039	7580475	+	False	8012	0.428571428571429	ARM	TERM_COMP
Streptomyces sp. WAC 01529	SWA4_6698	7580472	7581695	+	False	6879	0.420634920634921	ARM	TERM_COMP
Streptomyces sp. WAC 01529	SWA4_6699	7581857	7582852	+	False	19863	0.111111111111111	ARM	TERM_COMP
Streptomyces sp. WAC 01529	SWA4_6700	7582855	7583964	+	False	19581	0.126984126984127	ARM	TERM_COMP
Streptomyces sp. WAC 01529	SWA4_6701	7584458	7584955	+	False	18552	0.293650793650794	ARM	TERM_COMP
Streptomyces sp. WAC 01529	SWA4_6702	7585043	7585642	+	False	3069	0.714285714285714	ARM	TERM_COMP
Streptomyces sp. WAC 01529	SWA4_6703	7585679	7586866	+	False	2887	1	ARM	TERM_COMP
Streptomyces sp. WAC 01529	SWA4_6704	7586987	7588501	+	False	232	0.904761904761905	ARM	TERM_COMP
Streptomyces sp. WAC 01529	SWA4_6705	7588530	7590605	-	False	8298	1	ARM	TERM_COMP
Streptomyces sp. WAC 01529	SWA4_6706	7590718	7591131	-	False	12596	0.928571428571429	ARM	TERM_COMP
Streptomyces sp. WAC 01529	SWA4_6707	7591645	7592181	-	False	2194	0.888888888888889	ARM	TERM_COMP
Streptomyces sp. WAC 01529	SWA4_6708	7592330	7593130	-	False	16670	0.333333333333333	ARM	TERM_COMP
Streptomyces sp. WAC 01529	SWA4_6709	7593334	7594353	+	False	36470	0.00793650793650794	ARM	TERM_COMP
Streptomyces sp. WAC 01529	SWA4_6710	7595719	7596927	+	False	25	0.333333333333333	ARM	TERM_COMP
Streptomyces sp. WAC 01529	SWA4_6711	7597028	7598410	+	False	1204	0.214285714285714	ARM	TERM_COMP
Streptomyces sp. WAC 01529	SWA4_6712	7598873	7617904	+	False	134	0.992063492063492	ARM	TERM_COMP
Streptomyces sp. WAC 01529	SWA4_6713	7617918	7637954	+	False	134	0.992063492063492	ARM	TERM_COMP
Streptomyces sp. WAC 01529	SWA4_6714	7638050	7638307	+	False	48	0.984126984126984	ARM	TERM_COMP
Streptomyces sp. WAC 01529	SWA4_6715	7638439	7639026	+	False	524	0.357142857142857	ARM	TERM_COMP
Streptomyces sp. WAC 01529	SWA4_6716	7639023	7640273	+	False	44929	0.0317460317460317	ARM	TERM_COMP
Streptomyces sp. WAC 01529	SWA4_6717	7640399	7641004	+	False	50918	0	ARM	TERM_COMP
Streptomyces sp. WAC 01529	SWA4_6718	7641248	7642414	+	False	6898	0.492063492063492	ARM	TERM_COMP
Streptomyces sp. WAC 01529	SWA4_6719	7642430	7643329	-	False	21338	0.261904761904762	ARM	TERM_COMP
Streptomyces sp. WAC 01529	SWA4_6720	7643563	7644558	-	False	11259	0.174603174603175	ARM	TERM_COMP
Streptomyces sp. WAC 01529	SWA4_6721	7644630	7645589	+	False	11010	0.277777777777778	ARM	TERM_COMP
Streptomyces sp. WAC 01529	SWA4_6722	7645657	7646568	+	False	4087	0.873015873015873	ARM	TERM_COMP
Streptomyces sp. WAC 01529	SWA4_6723	7646651	7647802	+	False	19428	0.484126984126984	ARM	TERM_COMP
Streptomyces sp. WAC 01529	SWA4_6724	7647857	7648978	-	False	11666	0.801587301587302	ARM	TERM_COMP
Streptomyces sp. WAC 01529	SWA4_6725	7649137	7650102	+	False	1506	0.80952380952381	ARM	TERM_COMP
Streptomyces sp. WAC 01529	SWA4_6726	7650178	7650597	+	False	7491	0.928571428571429	ARM	TERM_COMP
Streptomyces sp. WAC 01529	SWA4_6727	7650758	7651162	+	False	34642	0.206349206349206	ARM	TERM_COMP
Streptomyces sp. WAC 01529	SWA4_6728	7651246	7651929	+	False	18713	0.222222222222222	ARM	TERM_COMP
Streptomyces sp. WAC 01529	SWA4_6729	7651902	7652882	-	False	9236	0.817460317460317	ARM	TERM_COMP
Streptomyces sp. WAC 01529	SWA4_6730	7652954	7653205	-	False	3819	0.746031746031746	ARM	TERM_COMP
Streptomyces sp. WAC 01529	SWA4_6731	7653189	7653884	-	False	5405	0.793650793650794	ARM	TERM_COMP
Streptomyces sp. WAC 01529	SWA4_6732	7654092	7654646	-	False	10965	0.888888888888889	ARM	TERM_COMP
Streptomyces sp. WAC 01529	SWA4_6733	7654769	7655011	+	False	2881	0.746031746031746	ARM	TERM_COMP
Streptomyces sp. WAC 01529	SWA4_6734	7655075	7656472	-	False	1158	0.968253968253968	ARM	TERM_COMP
Streptomyces sp. WAC 01529	SWA4_6735	7656645	7657061	-	False	9135	0.976190476190476	ARM	TERM_COMP
Streptomyces sp. WAC 01529	SWA4_6736	7657163	7657636	-	False	7415	0.634920634920635	ARM	TERM_COMP
Streptomyces sp. WAC 01529	SWA4_6737	7657825	7658376	+	False	1937	0.920634920634921	ARM	TERM_COMP
Streptomyces sp. WAC 01529	SWA4_6738	7658406	7658843	+	False	12019	0.753968253968254	ARM	TERM_COMP
Streptomyces sp. WAC 01529	SWA4_6739	7658902	7659792	-	False	6413	0.880952380952381	ARM	TERM_COMP
Streptomyces sp. WAC 01529	SWA4_6740	7660020	7660967	+	False	12226	0.126984126984127	ARM	TERM_COMP
Streptomyces sp. WAC 01529	SWA4_6741	7660960	7662234	+	False	46	0.333333333333333	ARM	TERM_COMP
Streptomyces sp. WAC 01529	SWA4_6742	7662405	7663262	+	False	11282	0.611111111111111	ARM	TERM_COMP
Streptomyces sp. WAC 01529	SWA4_6743	7663394	7663585	-	False	3633	0.69047619047619	ARM	TERM_COMP
Streptomyces sp. WAC 01529	SWA4_6744	7663673	7665988	-	False	3388	0.119047619047619	ARM	TERM_COMP
Streptomyces sp. WAC 01529	SWA4_6745	7666173	7668086	+	False	4030	0.880952380952381	ARM	TERM_COMP
Streptomyces sp. WAC 01529	SWA4_6746	7668172	7669371	+	False	32794	0.134920634920635	ARM	TERM_COMP
Streptomyces sp. WAC 01529	SWA4_6747	7669358	7670407	-	False	29693	0.0714285714285714	ARM	TERM_COMP
Streptomyces sp. WAC 01529	SWA4_6748	7670500	7671534	-	False	16840	0.261904761904762	ARM	TERM_COMP
Streptomyces sp. WAC 01529	SWA4_6749	7671531	7672094	-	False	49027	0.111111111111111	ARM	TERM_COMP
Streptomyces sp. WAC 01529	SWA4_6750	7672254	7672943	+	False	17799	0.428571428571429	ARM	TERM_COMP
Streptomyces sp. WAC 01529	SWA4_6751	7672960	7674060	+	False	13128	0.476190476190476	ARM	TERM_COMP
Streptomyces sp. WAC 01529	SWA4_6752	7674102	7674428	-	False	7196	0.896825396825397	ARM	TERM_COMP
Streptomyces sp. WAC 01529	SWA4_6753	7674532	7675545	-	False	33159	0.150793650793651	ARM	TERM_COMP
Streptomyces sp. WAC 01529	SWA4_6754	7675569	7676753	-	False	9194	0.698412698412698	ARM	TERM_COMP
Streptomyces sp. WAC 01529	SWA4_6755	7676733	7677269	+	False	51337	0	ARM	TERM_COMP
Streptomyces sp. WAC 01529	SWA4_6756	7677427	7677825	-	False	51630	0	ARM	TERM_COMP
Streptomyces sp. WAC 01529	SWA4_6757	7678087	7678995	+	False	51142	0.0158730158730159	ARM	TERM_COMP
Streptomyces sp. WAC 01529	SWA4_6758	7679167	7679961	+	False	3492	0.476190476190476	ARM	TERM_COMP
Streptomyces sp. WAC 01529	SWA4_6759	7680003	7680788	+	False	7041	0.476190476190476	ARM	TERM_COMP
Streptomyces sp. WAC 01529	SWA4_6760	7680794	7681627	+	False	2958	0.587301587301587	ARM	TERM_COMP
Streptomyces sp. WAC 01529	SWA4_6761	7681827	7682243	+	False	16473	0.896825396825397	ARM	TERM_COMP
Streptomyces sp. WAC 01529	SWA4_6762	7682311	7682715	+	False	15979	0.634920634920635	ARM	TERM_COMP
Streptomyces sp. WAC 01529	SWA4_6763	7682709	7683413	+	False	13688	0.468253968253968	ARM	TERM_COMP
Streptomyces sp. WAC 01529	SWA4_6764	7683675	7683839	+	False	51417	0	ARM	TERM_COMP
Streptomyces sp. WAC 01529	SWA4_6765	7683992	7685014	+	False	5094	0.722222222222222	ARM	TERM_COMP
Streptomyces sp. WAC 01529	SWA4_6766	7685219	7686346	+	False	3119	1	ARM	TERM_COMP
Streptomyces sp. WAC 01529	SWA4_6767	7686371	7687141	-	False	13521	0.134920634920635	ARM	TERM_COMP
Streptomyces sp. WAC 01529	SWA4_6768	7687173	7688915	-	False	12298	0.214285714285714	ARM	TERM_COMP
Streptomyces sp. WAC 01529	SWA4_6769	7689219	7690508	+	False	50931	0	ARM	TERM_COMP
Streptomyces sp. WAC 01529	SWA4_6770	7690724	7691719	+	False	51151	0	ARM	TERM_COMP
Streptomyces sp. WAC 01529	SWA4_6771	7691852	7693021	+	False	51132	0	ARM	TERM_COMP
Streptomyces sp. WAC 01529	SWA4_6772	7693018	7693740	+	False	51669	0	ARM	TERM_COMP
Streptomyces sp. WAC 01529	SWA4_6773	7693737	7694768	+	False	51296	0	ARM	TERM_COMP
Streptomyces sp. WAC 01529	SWA4_6774	7694768	7695712	+	False	51487	0.00793650793650794	ARM	TERM_COMP
Streptomyces sp. WAC 01529	SWA4_6775	7695709	7696764	-	False	1990	0.714285714285714	ARM	TERM_COMP
Streptomyces sp. WAC 01529	SWA4_6776	7697002	7697727	+	False	3622	0.857142857142857	ARM	TERM_COMP
Streptomyces sp. WAC 01529	SWA4_6777	7697775	7698941	+	False	17889	0.476190476190476	ARM	TERM_COMP
Streptomyces sp. WAC 01529	SWA4_6778	7698980	7700179	+	False	17314	0.468253968253968	ARM	TERM_COMP
Streptomyces sp. WAC 01529	SWA4_6779	7700368	7701846	+	False	6175	0.968253968253968	ARM	TERM_COMP
Streptomyces sp. WAC 01529	SWA4_6780	7702080	7702253	+	False	2530	0.952380952380952	ARM	TERM_COMP
Streptomyces sp. WAC 01529	SWA4_6781	7703582	7704775	-	False	11666	0.801587301587302	ARM	TERM_COMP
Streptomyces sp. WAC 01529	SWA4_6782	7704931	7705995	-	False	3741	0.80952380952381	ARM	TERM_COMP
Streptomyces sp. WAC 01529	SWA4_6783	7706264	7707562	+	False	11473	0.476190476190476	ARM	TERM_COMP
Streptomyces sp. WAC 01529	SWA4_6784	7707607	7708506	+	False	985	0.936507936507937	ARM	TERM_COMP
Streptomyces sp. WAC 01529	SWA4_6785	7708503	7709435	+	False	11471	0.626984126984127	ARM	TERM_COMP
Streptomyces sp. WAC 01529	SWA4_6786	7709474	7710727	+	False	13565	0.642857142857143	ARM	TERM_COMP
Streptomyces sp. WAC 01529	SWA4_6787	7710693	7710860	-	False	51477	0	ARM	TERM_COMP
Streptomyces sp. WAC 01529	SWA4_6788	7710855	7713872	+	False	1733	0.801587301587302	ARM	TERM_COMP
Streptomyces sp. WAC 01529	SWA4_6789	7714087	7714815	-	False	3692	0.992063492063492	ARM	TERM_COMP
Streptomyces sp. WAC 01529	SWA4_6790	7714986	7715129	-	False	51309	0	ARM	TERM_COMP
Streptomyces sp. WAC 01529	SWA4_6791	7715182	7716099	+	False	3859	0.373015873015873	ARM	TERM_COMP
Streptomyces sp. WAC 01529	SWA4_6792	7716108	7717715	+	False	4949	0.841269841269841	ARM	TERM_COMP
Streptomyces sp. WAC 01529	SWA4_6793	7717708	7718751	+	False	4198	0.373015873015873	ARM	TERM_COMP
Streptomyces sp. WAC 01529	SWA4_6794	7718801	7720171	+	False	1340	0.563492063492063	ARM	TERM_COMP
Streptomyces sp. WAC 01529	SWA4_6795	7720168	7720923	+	False	233	1	ARM	TERM_COMP
Streptomyces sp. WAC 01529	SWA4_6796	7720920	7721927	+	False	2762	0.666666666666667	ARM	TERM_COMP
Streptomyces sp. WAC 01529	SWA4_6797	7721924	7722238	+	False	9643	0.30952380952381	ARM	TERM_COMP
Streptomyces sp. WAC 01529	SWA4_6798	7722235	7723098	+	False	3875	0.555555555555556	ARM	TERM_COMP
Streptomyces sp. WAC 01529	SWA4_6799	7723086	7724513	-	False	8483	0.952380952380952	ARM	TERM_COMP
Streptomyces sp. WAC 01529	SWA4_6800	7724635	7725834	+	False	10882	0.738095238095238	ARM	TERM_COMP
Streptomyces sp. WAC 01529	SWA4_6801	7726354	7729203	+	False	5805	0.380952380952381	ARM	TERM_COMP
Streptomyces sp. WAC 01529	SWA4_6802	7729462	7730103	+	False	25525	0.119047619047619	ARM	TERM_COMP
Streptomyces sp. WAC 01529	SWA4_6803	7730111	7731391	+	False	8519	0.428571428571429	ARM	TERM_COMP
Streptomyces sp. WAC 01529	SWA4_6804	7731535	7732587	+	False	51037	0.0952380952380952	ARM	TERM_COMP
Streptomyces sp. WAC 01529	SWA4_6805	7733093	7734034	+	False	10881	0.507936507936508	ARM	TERM_COMP
Streptomyces sp. WAC 01529	SWA4_6806	7734190	7736223	+	False	12040	0.952380952380952	ARM	TERM_COMP
Streptomyces sp. WAC 01529	SWA4_6807	7736241	7737101	+	False	4616	0.904761904761905	ARM	TERM_COMP
Streptomyces sp. WAC 01529	SWA4_6808	7737201	7737830	-	False	17628	0.531746031746032	ARM	TERM_COMP
Streptomyces sp. WAC 01529	SWA4_6809	7737904	7738419	-	False	16378	0.841269841269841	ARM	TERM_COMP
Streptomyces sp. WAC 01529	SWA4_6810	7738797	7739954	+	False	7152	0.936507936507937	ARM	TERM_COMP
Streptomyces sp. WAC 01529	SWA4_6811	7739982	7741397	-	False	5784	0.523809523809524	ARM	TERM_COMP
Streptomyces sp. WAC 01529	SWA4_6812	7741533	7742081	-	False	5215	0.841269841269841	ARM	TERM_COMP
Streptomyces sp. WAC 01529	SWA4_6813	7742098	7745415	+	False	6801	0.698412698412698	ARM	TERM_COMP
Streptomyces sp. WAC 01529	SWA4_6814	7745504	7746349	+	False	1255	1	ARM	TERM_COMP
Streptomyces sp. WAC 01529	SWA4_6815	7746378	7747067	-	False	551	1	ARM	TERM_COMP
Streptomyces sp. WAC 01529	SWA4_6816	7747403	7747909	+	False	13932	0.777777777777778	ARM	TERM_COMP
Streptomyces sp. WAC 01529	SWA4_6817	7748065	7748634	-	False	14087	0.682539682539683	ARM	TERM_COMP
Streptomyces sp. WAC 01529	SWA4_6818	7748857	7749123	-	False	9484	0.880952380952381	ARM	TERM_COMP
Streptomyces sp. WAC 01529	SWA4_6819	7749224	7750372	-	False	28773	0.119047619047619	ARM	TERM_COMP
Streptomyces sp. WAC 01529	SWA4_6820	7750482	7751246	-	False	7620	0.968253968253968	ARM	TERM_COMP
Streptomyces sp. WAC 01529	SWA4_6821	7751262	7752107	-	False	51812	0	ARM	TERM_COMP
Streptomyces sp. WAC 01529	SWA4_6822	7752099	7753109	+	False	6681	0.801587301587302	ARM	TERM_COMP
Streptomyces sp. WAC 01529	SWA4_6823	7753389	7754201	+	False	702	1	ARM	TERM_COMP
Streptomyces sp. WAC 01529	SWA4_6824	7754198	7756342	+	False	9063	0.904761904761905	ARM	TERM_COMP
Streptomyces sp. WAC 01529	SWA4_6825	7756521	7757402	-	False	5652	0.968253968253968	ARM	TERM_COMP
Streptomyces sp. WAC 01529	SWA4_6826	7757486	7759837	-	False	8675	1	ARM	TERM_COMP
Streptomyces sp. WAC 01529	SWA4_6827	7760029	7761207	-	False	4138	0.746031746031746	ARM	TERM_COMP
Streptomyces sp. WAC 01529	SWA4_6828	7761188	7762306	-	False	10813	0.301587301587302	ARM	TERM_COMP
Streptomyces sp. WAC 01529	SWA4_6829	7762480	7763622	+	False	9854	0.158730158730159	ARM	TERM_COMP
Streptomyces sp. WAC 01529	SWA4_6830	7763748	7766024	+	False	4138	0.746031746031746	ARM	TERM_COMP
Streptomyces sp. WAC 01529	SWA4_6831	7766077	7767219	+	False	25265	0.158730158730159	ARM	TERM_COMP
Streptomyces sp. WAC 01529	SWA4_6832	7767267	7767932	+	False	25076	0.158730158730159	ARM	TERM_COMP
Streptomyces sp. WAC 01529	SWA4_6833	7767929	7769314	+	False	25463	0.182539682539683	ARM	TERM_COMP
Streptomyces sp. WAC 01529	SWA4_6834	7769325	7770149	+	False	16508	0.317460317460317	ARM	TERM_COMP
Streptomyces sp. WAC 01529	SWA4_6835	7770244	7770474	+	False	48	0.984126984126984	ARM	TERM_COMP
Streptomyces sp. WAC 01529	SWA4_6836	7770561	7772687	+	False	4030	0.880952380952381	ARM	TERM_COMP
Streptomyces sp. WAC 01529	SWA4_6837	7772865	7774172	+	False	8519	0.428571428571429	ARM	TERM_COMP
Streptomyces sp. WAC 01529	SWA4_6838	7774341	7785590	+	False	134	0.992063492063492	ARM	TERM_COMP
Streptomyces sp. WAC 01529	SWA4_6839	7785587	7790203	+	False	51030	0.0476190476190476	ARM	TERM_COMP
Streptomyces sp. WAC 01529	SWA4_6840	7790272	7804356	+	False	134	0.992063492063492	ARM	TERM_COMP
Streptomyces sp. WAC 01529	SWA4_6841	7804439	7815715	+	False	134	0.992063492063492	ARM	TERM_COMP
Streptomyces sp. WAC 01529	SWA4_6842	7815764	7816969	+	False	393	0.952380952380952	ARM	TERM_COMP
Streptomyces sp. WAC 01529	SWA4_6843	7817012	7818124	+	False	51223	0.0396825396825397	ARM	TERM_COMP
Streptomyces sp. WAC 01529	SWA4_6844	7818137	7819342	+	False	393	0.952380952380952	ARM	TERM_COMP
Streptomyces sp. WAC 01529	SWA4_6845	7819428	7819628	+	False	1536	0.992063492063492	ARM	TERM_COMP
Streptomyces sp. WAC 01529	SWA4_6846	7819833	7820432	+	False	25607	0.126984126984127	ARM	TERM_COMP
Streptomyces sp. WAC 01529	SWA4_6847	7820429	7821838	+	False	1020	0.365079365079365	ARM	TERM_COMP
Streptomyces sp. WAC 01529	SWA4_6848	7821874	7822578	+	False	648	0.984126984126984	ARM	TERM_COMP
Streptomyces sp. WAC 01529	SWA4_6849	7822575	7823825	+	False	4117	0.563492063492063	ARM	TERM_COMP
Streptomyces sp. WAC 01529	SWA4_6850	7823948	7824946	-	False	8741	0.801587301587302	ARM	TERM_COMP
Streptomyces sp. WAC 01529	SWA4_6851	7825076	7825537	+	False	14941	0.777777777777778	ARM	TERM_COMP
Streptomyces sp. WAC 01529	SWA4_6852	7825581	7825802	-	False	4088	0.96031746031746	ARM	TERM_COMP
Streptomyces sp. WAC 01529	SWA4_6853	7826053	7827342	+	False	195	0.873015873015873	ARM	TERM_COMP
Streptomyces sp. WAC 01529	SWA4_6854	7827353	7828315	-	False	8255	0.984126984126984	ARM	TERM_COMP
Streptomyces sp. WAC 01529	SWA4_6855	7828312	7829067	-	False	2984	0.984126984126984	ARM	TERM_COMP
Streptomyces sp. WAC 01529	SWA4_6856	7829067	7830410	-	False	3451	0.984126984126984	ARM	TERM_COMP
Streptomyces sp. WAC 01529	SWA4_6857	7830407	7831795	-	False	4687	0.984126984126984	ARM	TERM_COMP
Streptomyces sp. WAC 01529	SWA4_6858	7831954	7832838	+	False	15652	0.801587301587302	ARM	TERM_COMP
Streptomyces sp. WAC 01529	SWA4_6859	7832813	7833271	-	False	2865	0.777777777777778	ARM	TERM_COMP
Streptomyces sp. WAC 01529	SWA4_6860	7833336	7834769	-	False	54	0.976190476190476	ARM	TERM_COMP
Streptomyces sp. WAC 01529	SWA4_6861	7834975	7836009	+	False	11841	0.801587301587302	ARM	TERM_COMP
Streptomyces sp. WAC 01529	SWA4_6862	7836062	7836451	-	False	9722	0.984126984126984	ARM	TERM_COMP
Streptomyces sp. WAC 01529	SWA4_6863	7836554	7838041	+	False	5368	0.992063492063492	ARM	TERM_COMP
Streptomyces sp. WAC 01529	SWA4_6864	7838131	7838592	+	False	9155	0.650793650793651	ARM	TERM_COMP
Streptomyces sp. WAC 01529	SWA4_6865	7838653	7841877	-	False	13306	0.642857142857143	ARM	TERM_COMP
Streptomyces sp. WAC 01529	SWA4_6866	7842100	7842822	+	False	10864	0.26984126984127	ARM	TERM_COMP
Streptomyces sp. WAC 01529	SWA4_6867	7843064	7843567	+	False	7931	1	ARM	TERM_COMP
Streptomyces sp. WAC 01529	SWA4_6868	7843626	7844000	+	False	1066	1	ARM	TERM_COMP
Streptomyces sp. WAC 01529	SWA4_6869	7844036	7844875	-	False	51063	0.0476190476190476	ARM	TERM_COMP
Streptomyces sp. WAC 01529	SWA4_6870	7845050	7845631	-	False	8777	0.801587301587302	ARM	TERM_COMP
Streptomyces sp. WAC 01529	SWA4_6871	7845872	7846837	+	False	2672	0.96031746031746	ARM	TERM_COMP
Streptomyces sp. WAC 01529	SWA4_6872	7847022	7847204	-	False	51513	0	ARM	TERM_COMP
Streptomyces sp. WAC 01529	SWA4_6873	7847353	7849263	+	False	3469	0.214285714285714	ARM	TERM_COMP
Streptomyces sp. WAC 01529	SWA4_6874	7850431	7852701	+	False	26935	0.111111111111111	ARM	TERM_COMP
Streptomyces sp. WAC 01529	SWA4_6875	7852800	7858853	+	False	26961	0.158730158730159	ARM	TERM_COMP
Streptomyces sp. WAC 01529	SWA4_6876	7860085	7861977	-	False	19140	0.134920634920635	ARM	TERM_COMP
Streptomyces sp. WAC 01529	SWA4_6877	7861974	7862336	-	False	51131	0	ARM	TERM_COMP
Streptomyces sp. WAC 01529	SWA4_6878	7862363	7862773	-	False	51123	0	ARM	TERM_COMP
Streptomyces sp. WAC 01529	SWA4_6879	7863962	7864225	-	False	51546	0	ARM	TERM_COMP
Streptomyces sp. WAC 01529	SWA4_6880	7864999	7867350	+	False	5218	0.984126984126984	ARM	TERM_COMP
Streptomyces sp. WAC 01529	SWA4_6881	7867362	7868243	+	False	12267	0.515873015873016	ARM	TERM_COMP
Streptomyces sp. WAC 01529	SWA4_6882	7868243	7869259	+	False	10520	0.523809523809524	ARM	TERM_COMP
Streptomyces sp. WAC 01529	SWA4_6883	7869303	7870508	-	False	11836	0.73015873015873	ARM	TERM_COMP
Streptomyces sp. WAC 01529	SWA4_6884	7871085	7872044	+	False	10882	0.738095238095238	ARM	TERM_COMP
Streptomyces sp. WAC 01529	SWA4_6885	7872094	7872534	+	False	18470	0.285714285714286	ARM	TERM_COMP
Streptomyces sp. WAC 01529	SWA4_6886	7872542	7872709	-	False	51766	0	ARM	TERM_COMP
Streptomyces sp. WAC 01529	SWA4_6887	7873116	7873937	+	False	14594	0.0873015873015873	ARM	TERM_COMP
Streptomyces sp. WAC 01529	SWA4_6888	7874296	7875813	+	False	1356	0.904761904761905	ARM	TERM_COMP
Streptomyces sp. WAC 01529	SWA4_6889	7875851	7876033	-	False	51150	0	ARM	TERM_COMP
Streptomyces sp. WAC 01529	SWA4_6890	7875995	7878376	+	False	612	0.833333333333333	ARM	TERM_COMP
Streptomyces sp. WAC 01529	SWA4_6891	7878430	7880619	+	False	878	0.492063492063492	ARM	TERM_COMP
Streptomyces sp. WAC 01529	SWA4_6892	7880809	7882671	-	False	5856	0.714285714285714	ARM	TERM_COMP
Streptomyces sp. WAC 01529	SWA4_6893	7882676	7883002	-	False	13647	0.365079365079365	ARM	TERM_COMP
Streptomyces sp. WAC 01529	SWA4_6894	7883135	7883398	-	False	11807	0.373015873015873	ARM	TERM_COMP
Streptomyces sp. WAC 01529	SWA4_6895	7883404	7885359	-	False	11136	0.388888888888889	ARM	TERM_COMP
Streptomyces sp. WAC 01529	SWA4_6896	7886142	7887728	+	False	51095	0	ARM	TERM_COMP
Streptomyces sp. WAC 01529	SWA4_6897	7887782	7888834	-	False	19803	0.0476190476190476	ARM	TERM_COMP
Streptomyces sp. WAC 01529	SWA4_6898	7889392	7889547	+	False	51137	0	ARM	TERM_COMP
Streptomyces sp. WAC 01529	SWA4_6899	7889917	7890051	-	False	51424	0	ARM	TERM_COMP
Streptomyces sp. WAC 01529	SWA4_6900	7890091	7891479	+	False	51356	0	ARM	TERM_COMP
Streptomyces sp. WAC 01529	SWA4_6901	7891476	7891919	-	False	15942	0.285714285714286	ARM	TERM_COMP
Streptomyces sp. WAC 01529	SWA4_6902	7892155	7893054	-	False	4826	0.658730158730159	ARM	TERM_COMP
Streptomyces sp. WAC 01529	SWA4_6903	7893518	7894858	+	False	18023	0.349206349206349	ARM	TERM_COMP
Streptomyces sp. WAC 01529	SWA4_6904	7895051	7895383	+	False	28050	0.119047619047619	ARM	TERM_COMP
Streptomyces sp. WAC 01529	SWA4_6905	7895692	7895982	+	False	51190	0	ARM	TERM_COMP
Streptomyces sp. WAC 01529	SWA4_6906	7895982	7896641	+	False	14194	0.325396825396825	ARM	TERM_COMP
Streptomyces sp. WAC 01529	SWA4_6907	7896912	7897688	-	False	9858	0.428571428571429	ARM	TERM_COMP
Streptomyces sp. WAC 01529	SWA4_6908	7897892	7898548	+	False	1887	0.547619047619048	ARM	TERM_COMP
Streptomyces sp. WAC 01529	SWA4_6909	7898736	7899314	-	False	15209	0.626984126984127	ARM	TERM_COMP
Streptomyces sp. WAC 01529	SWA4_6910	7899607	7901160	+	False	13907	0.595238095238095	ARM	TERM_COMP
Streptomyces sp. WAC 01529	SWA4_6911	7901222	7901383	-	False	50941	0	ARM	TERM_COMP
Streptomyces sp. WAC 01529	SWA4_6912	7901534	7901707	-	False	51258	0	ARM	TERM_COMP
Streptomyces sp. WAC 01529	SWA4_6913	7902163	7902849	+	False	20927	0.134920634920635	ARM	TERM_COMP
Streptomyces sp. WAC 01529	SWA4_6914	7902853	7903302	+	False	20939	0.142857142857143	ARM	TERM_COMP
Streptomyces sp. WAC 01529	SWA4_6915	7903278	7903952	+	False	20391	0.142857142857143	ARM	TERM_COMP
Streptomyces sp. WAC 01529	SWA4_6916	7904286	7904570	+	False	34975	0.111111111111111	ARM	TERM_COMP
Streptomyces sp. WAC 01529	SWA4_6917	7904595	7905572	-	False	14186	0.0714285714285714	ARM	TERM_COMP
Streptomyces sp. WAC 01529	SWA4_6918	7905660	7906700	-	False	5434	0.992063492063492	ARM	TERM_COMP
Streptomyces sp. WAC 01529	SWA4_6919	7906828	7907601	+	False	4258	0.873015873015873	ARM	TERM_COMP
Streptomyces sp. WAC 01529	SWA4_6920	7907772	7907969	+	False	3633	0.69047619047619	ARM	TERM_COMP
Streptomyces sp. WAC 01529	SWA4_6921	7908204	7908551	+	False	97	0.0238095238095238	ARM	TERM_COMP
Streptomyces sp. WAC 01529	SWA4_6922	7908698	7909291	-	False	51076	0.00793650793650794	ARM	TERM_COMP
Streptomyces sp. WAC 01529	SWA4_6923	7910029	7910979	+	False	51724	0.00793650793650794	ARM	TERM_COMP
Streptomyces sp. WAC 01529	SWA4_6924	7911143	7913026	+	False	51537	0.00793650793650794	ARM	TERM_COMP
Streptomyces sp. WAC 01529	SWA4_6925	7913149	7914834	+	False	30877	0.0238095238095238	ARM	TERM_COMP
Streptomyces sp. WAC 01529	SWA4_6926	7915149	7916090	-	False	1581	0.833333333333333	ARM	TERM_COMP
Streptomyces sp. WAC 01529	SWA4_6927	7916458	7917348	+	False	4342	0.428571428571429	ARM	TERM_COMP
Streptomyces sp. WAC 01529	SWA4_6928	7917415	7918056	-	False	1013	0.396825396825397	ARM	TERM_COMP
Streptomyces sp. WAC 01529	SWA4_6929	7918153	7918500	+	False	310	1	ARM	TERM_COMP
Streptomyces sp. WAC 01529	SWA4_6930	7918568	7919128	-	False	2914	0.841269841269841	ARM	TERM_COMP
Streptomyces sp. WAC 01529	SWA4_6931	7919320	7919532	-	False	13751	0.888888888888889	ARM	TERM_COMP
Streptomyces sp. WAC 01529	SWA4_6932	7919627	7921030	-	False	3139	1	ARM	TERM_COMP
Streptomyces sp. WAC 01529	SWA4_6933	7921178	7921750	+	False	23440	0.277777777777778	ARM	TERM_COMP
Streptomyces sp. WAC 01529	SWA4_6934	7921714	7922121	-	False	51344	0	ARM	TERM_COMP
Streptomyces sp. WAC 01529	SWA4_6935	7922225	7922728	+	False	6113	0.563492063492063	ARM	TERM_COMP
Streptomyces sp. WAC 01529	SWA4_6936	7922767	7923183	-	False	50965	0.0317460317460317	ARM	TERM_COMP
Streptomyces sp. WAC 01529	SWA4_6937	7923281	7923739	-	False	50934	0.0317460317460317	ARM	TERM_COMP
Streptomyces sp. WAC 01529	SWA4_6938	7923802	7924206	-	False	51667	0.0317460317460317	ARM	TERM_COMP
Streptomyces sp. WAC 01529	SWA4_6939	7924395	7924805	-	False	8768	0.920634920634921	ARM	TERM_COMP
Streptomyces sp. WAC 01529	SWA4_6940	7924957	7925235	+	False	425	1	ARM	TERM_COMP
Streptomyces sp. WAC 01529	SWA4_6941	7925235	7926335	+	False	8151	0.611111111111111	ARM	TERM_COMP
Streptomyces sp. WAC 01529	SWA4_6942	7926325	7926684	-	False	2827	0.928571428571429	ARM	TERM_COMP
Streptomyces sp. WAC 01529	SWA4_6943	7926836	7928200	+	False	13935	0.5	ARM	TERM_COMP
Streptomyces sp. WAC 01529	SWA4_6944	7928331	7928576	+	False	8403	1	ARM	TERM_COMP
Streptomyces sp. WAC 01529	SWA4_6945	7928654	7930849	-	False	51011	0.0476190476190476	ARM	TERM_COMP
Streptomyces sp. WAC 01529	SWA4_6946	7930950	7931588	-	False	14899	0.365079365079365	ARM	TERM_COMP
Streptomyces sp. WAC 01529	SWA4_6947	7931664	7932944	-	False	6391	0.849206349206349	ARM	TERM_COMP
Streptomyces sp. WAC 01529	SWA4_6948	7933162	7934259	-	False	797	0.428571428571429	ARM	TERM_COMP
Streptomyces sp. WAC 01529	SWA4_6949	7934293	7934778	-	False	248	1	ARM	TERM_COMP
Streptomyces sp. WAC 01529	SWA4_6950	7934861	7935364	+	False	10344	0.222222222222222	ARM	TERM_COMP
Streptomyces sp. WAC 01529	SWA4_6951	7935550	7936917	+	False	7432	0.976190476190476	ARM	TERM_COMP
Streptomyces sp. WAC 01529	SWA4_6952	7937032	7937850	+	False	6473	0.507936507936508	ARM	TERM_COMP
Streptomyces sp. WAC 01529	SWA4_6953	7937912	7938889	+	False	2169	0.285714285714286	ARM	TERM_COMP
Streptomyces sp. WAC 01529	SWA4_6954	7938988	7939620	-	False	7040	0.936507936507937	ARM	TERM_COMP
Streptomyces sp. WAC 01529	SWA4_6955	7939648	7940640	-	False	2680	0.952380952380952	ARM	TERM_COMP
Streptomyces sp. WAC 01529	SWA4_6956	7940812	7942260	-	False	629	0.626984126984127	ARM	TERM_COMP
Streptomyces sp. WAC 01529	SWA4_6957	7942311	7942787	-	False	818	1	ARM	TERM_COMP
Streptomyces sp. WAC 01529	SWA4_6958	7942806	7945160	-	False	12389	0.341269841269841	ARM	TERM_COMP
Streptomyces sp. WAC 01529	SWA4_6959	7945458	7946537	+	False	11414	0.103174603174603	ARM	TERM_COMP
Streptomyces sp. WAC 01529	SWA4_6960	7946628	7947251	+	False	34	0.785714285714286	ARM	TERM_COMP
Streptomyces sp. WAC 01529	SWA4_6961	7947359	7948489	+	False	3908	0.587301587301587	ARM	TERM_COMP
Streptomyces sp. WAC 01529	SWA4_6962	7948605	7950047	+	False	5380	0.706349206349206	ARM	TERM_COMP
Streptomyces sp. WAC 01529	SWA4_6963	7950297	7951496	+	False	5804	0.753968253968254	ARM	TERM_COMP
Streptomyces sp. WAC 01529	SWA4_6964	7951635	7952303	+	False	51643	0.0396825396825397	ARM	TERM_COMP
Streptomyces sp. WAC 01529	SWA4_6965	7952740	7953684	+	False	202	0.896825396825397	ARM	TERM_COMP
Streptomyces sp. WAC 01529	SWA4_6966	7953666	7955903	+	False	907	0.992063492063492	ARM	TERM_COMP
Streptomyces sp. WAC 01529	SWA4_6967	7956046	7957599	+	False	2452	0.944444444444444	ARM	TERM_COMP
Streptomyces sp. WAC 01529	SWA4_6968	7957606	7958274	+	False	11573	0.134920634920635	ARM	TERM_COMP
Streptomyces sp. WAC 01529	SWA4_6969	7958309	7959535	-	False	9419	0.301587301587302	ARM	TERM_COMP
Streptomyces sp. WAC 01529	SWA4_6970	7959683	7960795	+	False	4200	0.714285714285714	ARM	TERM_COMP
Streptomyces sp. WAC 01529	SWA4_6971	7960792	7962357	+	False	7770	0.73015873015873	ARM	TERM_COMP
Streptomyces sp. WAC 01529	SWA4_6972	7962411	7964879	-	False	16089	0.531746031746032	ARM	TERM_COMP
Streptomyces sp. WAC 01529	SWA4_6973	7964989	7966491	+	False	232	0.904761904761905	ARM	TERM_COMP
Streptomyces sp. WAC 01529	SWA4_6974	7966498	7967796	-	False	8254	0.984126984126984	ARM	TERM_COMP
Streptomyces sp. WAC 01529	SWA4_6975	7967961	7968818	+	False	5594	0.801587301587302	ARM	TERM_COMP
Streptomyces sp. WAC 01529	SWA4_6976	7969397	7970149	-	False	32819	0.0634920634920635	ARM	TERM_COMP
Streptomyces sp. WAC 01529	SWA4_6977	7970259	7971704	+	False	14088	0.293650793650794	ARM	TERM_COMP
Streptomyces sp. WAC 01529	SWA4_6978	7971797	7973473	-	False	7135	0.73015873015873	ARM	TERM_COMP
Streptomyces sp. WAC 01529	SWA4_6979	7973696	7974496	+	False	6051	0.753968253968254	ARM	TERM_COMP
Streptomyces sp. WAC 01529	SWA4_6980	7974519	7974644	+	False	51230	0	ARM	TERM_COMP
Streptomyces sp. WAC 01529	SWA4_6981	7974691	7975653	+	False	4346	0.714285714285714	ARM	TERM_COMP
Streptomyces sp. WAC 01529	SWA4_6982	7975654	7976733	+	False	8975	0.714285714285714	ARM	TERM_COMP
Streptomyces sp. WAC 01529	SWA4_6983	7976730	7977944	+	False	5670	0.714285714285714	ARM	TERM_COMP
Streptomyces sp. WAC 01529	SWA4_6984	7978051	7978293	+	False	7171	0.777777777777778	ARM	TERM_COMP
Streptomyces sp. WAC 01529	SWA4_6985	7978399	7979307	+	False	522	0.992063492063492	ARM	TERM_COMP
Streptomyces sp. WAC 01529	SWA4_6986	7979324	7980208	-	False	1581	0.833333333333333	ARM	TERM_COMP
Streptomyces sp. WAC 01529	SWA4_6987	7980259	7980666	+	False	625	1	ARM	TERM_COMP
Streptomyces sp. WAC 01529	SWA4_6988	7980735	7981460	-	False	12589	0.722222222222222	ARM	TERM_COMP
Streptomyces sp. WAC 01529	SWA4_6989	7981835	7982335	+	False	949	0.968253968253968	ARM	TERM_COMP
Streptomyces sp. WAC 01529	SWA4_6990	7982496	7984829	+	False	161	0.174603174603175	ARM	TERM_COMP
Streptomyces sp. WAC 01529	SWA4_6991	7984826	7986814	-	False	1318	0.833333333333333	ARM	TERM_COMP
Streptomyces sp. WAC 01529	SWA4_6992	7987140	7988123	-	False	753	0.976190476190476	ARM	TERM_COMP
Streptomyces sp. WAC 01529	SWA4_6993	7988562	7990055	+	False	979	0.968253968253968	ARM	TERM_COMP
Streptomyces sp. WAC 01529	SWA4_6994	7990070	7991488	-	False	2332	0.96031746031746	ARM	TERM_COMP
Streptomyces sp. WAC 01529	SWA4_6995	7991733	7992677	-	False	8978	0.753968253968254	ARM	TERM_COMP
Streptomyces sp. WAC 01529	SWA4_6996	7992916	7993392	+	False	48179	0.0873015873015873	ARM	TERM_COMP
Streptomyces sp. WAC 01529	SWA4_6997	7993476	7993928	-	False	16808	0.26984126984127	ARM	TERM_COMP
Streptomyces sp. WAC 01529	SWA4_6998	7994103	7994693	-	False	1653	0.80952380952381	ARM	TERM_COMP
Streptomyces sp. WAC 01529	SWA4_6999	7994778	7995437	-	False	7163	0.873015873015873	ARM	TERM_COMP
Streptomyces sp. WAC 01529	SWA4_7000	7995773	7996588	+	False	894	0.968253968253968	ARM	TERM_COMP
Streptomyces sp. WAC 01529	SWA4_7001	7996625	7997878	-	False	8738	0.76984126984127	ARM	TERM_COMP
Streptomyces sp. WAC 01529	SWA4_7002	7997883	7998368	-	False	8244	0.753968253968254	ARM	TERM_COMP
Streptomyces sp. WAC 01529	SWA4_7003	7998494	8000044	-	False	3597	0.952380952380952	ARM	TERM_COMP
Streptomyces sp. WAC 01529	SWA4_7004	8000335	8000748	+	False	4045	0.992063492063492	ARM	TERM_COMP
Streptomyces sp. WAC 01529	SWA4_7005	8000937	8002145	-	False	2556	0.928571428571429	ARM	TERM_COMP
Streptomyces sp. WAC 01529	SWA4_7006	8002271	8002759	-	False	5796	0.992063492063492	ARM	TERM_COMP
Streptomyces sp. WAC 01529	SWA4_7007	8002771	8003574	-	False	7691	0.468253968253968	ARM	TERM_COMP
Streptomyces sp. WAC 01529	SWA4_7008	8003697	8004782	+	False	43	1	ARM	TERM_COMP
Streptomyces sp. WAC 01529	SWA4_7009	8004782	8005438	+	False	359	0.873015873015873	ARM	TERM_COMP
Streptomyces sp. WAC 01529	SWA4_7010	8005552	8006265	+	False	9881	0.817460317460317	ARM	TERM_COMP
Streptomyces sp. WAC 01529	SWA4_7011	8006230	8006517	-	False	16417	0.722222222222222	ARM	TERM_COMP
Streptomyces sp. WAC 01529	SWA4_7012	8006578	8007156	+	False	7040	0.936507936507937	ARM	TERM_COMP
Streptomyces sp. WAC 01529	SWA4_7013	8007172	8008461	-	False	7916	0.976190476190476	ARM	TERM_COMP
Streptomyces sp. WAC 01529	SWA4_7014	8009023	8009874	+	False	6471	0.349206349206349	ARM	TERM_COMP
Streptomyces sp. WAC 01529	SWA4_7015	8009931	8011109	-	False	11001	0.396825396825397	ARM	TERM_COMP
Streptomyces sp. WAC 01529	SWA4_7016	8011124	8011294	-	False	13183	0.642857142857143	ARM	TERM_COMP
Streptomyces sp. WAC 01529	SWA4_7017	8011363	8012616	-	False	8918	0.682539682539683	ARM	TERM_COMP
Streptomyces sp. WAC 01529	SWA4_7018	8012759	8013694	+	False	762	0.73015873015873	ARM	TERM_COMP
Streptomyces sp. WAC 01529	SWA4_7019	8013725	8014318	-	False	50914	0.0158730158730159	ARM	TERM_COMP
Streptomyces sp. WAC 01529	SWA4_7020	8014340	8015326	-	False	51462	0	ARM	TERM_COMP
Streptomyces sp. WAC 01529	SWA4_7021	8015630	8016748	-	False	51031	0.00793650793650794	ARM	TERM_COMP
Streptomyces sp. WAC 01529	SWA4_7022	8016738	8017955	-	False	51736	0.00793650793650794	ARM	TERM_COMP
Streptomyces sp. WAC 01529	SWA4_7023	8017958	8019058	-	False	51419	0.00793650793650794	ARM	TERM_COMP
Streptomyces sp. WAC 01529	SWA4_7024	8019153	8020193	-	False	51155	0.00793650793650794	ARM	TERM_COMP
Streptomyces sp. WAC 01529	SWA4_7025	8022181	8022984	+	False	19434	0.134920634920635	ARM	TERM_COMP
Streptomyces sp. WAC 01529	SWA4_7026	8023282	8023512	+	False	9636	0.682539682539683	ARM	TERM_COMP
Streptomyces sp. WAC 01529	SWA4_7027	8023573	8024679	-	False	7708	0.793650793650794	ARM	TERM_COMP
Streptomyces sp. WAC 01529	SWA4_7028	8024676	8024969	-	False	16494	0.666666666666667	ARM	TERM_COMP
Streptomyces sp. WAC 01529	SWA4_7029	8025057	8026538	-	False	13306	0.642857142857143	ARM	TERM_COMP
Streptomyces sp. WAC 01529	SWA4_7030	8026648	8027256	+	False	11709	0.619047619047619	ARM	TERM_COMP
Streptomyces sp. WAC 01529	SWA4_7031	8027294	8027932	-	False	2742	0.642857142857143	ARM	TERM_COMP
Streptomyces sp. WAC 01529	SWA4_7032	8027936	8028733	-	False	6167	0.30952380952381	ARM	TERM_COMP
Streptomyces sp. WAC 01529	SWA4_7033	8028807	8029298	-	False	51483	0.0555555555555556	ARM	TERM_COMP
Streptomyces sp. WAC 01529	SWA4_7034	8029295	8029849	-	False	36140	0.103174603174603	ARM	TERM_COMP
Streptomyces sp. WAC 01529	SWA4_7035	8030026	8030547	+	False	51286	0.00793650793650794	ARM	TERM_COMP
Streptomyces sp. WAC 01529	SWA4_7036	8030721	8032538	+	False	5856	0.714285714285714	ARM	TERM_COMP
Streptomyces sp. WAC 01529	SWA4_7037	8032579	8033409	+	False	11153	0.753968253968254	ARM	TERM_COMP
Streptomyces sp. WAC 01529	SWA4_7038	8033469	8034017	-	False	2688	0.380952380952381	ARM	TERM_COMP
Streptomyces sp. WAC 01529	SWA4_7039	8034222	8034926	+	False	46046	0.119047619047619	ARM	TERM_COMP
Streptomyces sp. WAC 01529	SWA4_7040	8034969	8037773	-	False	6637	0.555555555555556	ARM	TERM_COMP
Streptomyces sp. WAC 01529	SWA4_7041	8037807	8038727	-	False	758	0.992063492063492	ARM	TERM_COMP
Streptomyces sp. WAC 01529	SWA4_7042	8038833	8039816	-	False	10258	0.785714285714286	ARM	TERM_COMP
Streptomyces sp. WAC 01529	SWA4_7043	8039859	8040488	-	False	1283	0.904761904761905	ARM	TERM_COMP
Streptomyces sp. WAC 01529	SWA4_7044	8040672	8042096	+	False	51305	0.0396825396825397	ARM	TERM_COMP
Streptomyces sp. WAC 01529	SWA4_7045	8042343	8043254	+	False	12487	0.349206349206349	ARM	TERM_COMP
Streptomyces sp. WAC 01529	SWA4_7046	8043310	8043786	+	False	902	1	ARM	TERM_COMP
Streptomyces sp. WAC 01529	SWA4_7047	8043918	8044874	+	False	15174	0.285714285714286	ARM	TERM_COMP
Streptomyces sp. WAC 01529	SWA4_7048	8044947	8045135	+	False	15901	0.468253968253968	ARM	TERM_COMP
Streptomyces sp. WAC 01529	SWA4_7049	8045325	8046869	+	False	23770	0.19047619047619	ARM	TERM_COMP
Streptomyces sp. WAC 01529	SWA4_7050	8046866	8047276	+	False	23366	0.19047619047619	ARM	TERM_COMP
Streptomyces sp. WAC 01529	SWA4_7051	8047273	8047680	+	False	3572	1	ARM	TERM_COMP
Streptomyces sp. WAC 01529	SWA4_7052	8047661	8048281	+	False	22927	0.19047619047619	ARM	TERM_COMP
Streptomyces sp. WAC 01529	SWA4_7053	8048278	8049549	+	False	22543	0.19047619047619	ARM	TERM_COMP
Streptomyces sp. WAC 01529	SWA4_7054	8049659	8050684	-	False	35338	0.158730158730159	ARM	TERM_COMP
Streptomyces sp. WAC 01529	SWA4_7055	8050913	8052292	+	False	8100	0.888888888888889	ARM	TERM_COMP
Streptomyces sp. WAC 01529	SWA4_7056	8052304	8052906	-	False	373	0.849206349206349	ARM	TERM_COMP
Streptomyces sp. WAC 01529	SWA4_7057	8052991	8053377	+	False	12655	0.857142857142857	ARM	TERM_COMP
Streptomyces sp. WAC 01529	SWA4_7058	8053409	8054497	-	False	11068	0.333333333333333	ARM	TERM_COMP
Streptomyces sp. WAC 01529	SWA4_7059	8054494	8054775	-	False	51639	0	ARM	TERM_COMP
Streptomyces sp. WAC 01529	SWA4_7060	8054815	8056644	+	False	51494	0.0555555555555556	ARM	TERM_COMP
Streptomyces sp. WAC 01529	SWA4_7061	8056698	8057498	-	False	2590	0.825396825396825	ARM	TERM_COMP
Streptomyces sp. WAC 01529	SWA4_7062	8058001	8058492	-	False	25190	0.0317460317460317	ARM	TERM_COMP
Streptomyces sp. WAC 01529	SWA4_7063	8058617	8058991	-	False	14332	0.658730158730159	ARM	TERM_COMP
Streptomyces sp. WAC 01529	SWA4_7064	8059208	8061544	-	False	11064	0.53968253968254	ARM	TERM_COMP
Streptomyces sp. WAC 01529	SWA4_7065	8061715	8062191	+	False	9349	0.658730158730159	ARM	TERM_COMP
Streptomyces sp. WAC 01529	SWA4_7066	8062219	8063511	-	False	7469	0.349206349206349	ARM	TERM_COMP
Streptomyces sp. WAC 01529	SWA4_7067	8063561	8064514	-	False	6532	0.0793650793650794	ARM	TERM_COMP
Streptomyces sp. WAC 01529	SWA4_7068	8064739	8066148	-	False	101	0.706349206349206	ARM	TERM_COMP
Streptomyces sp. WAC 01529	SWA4_7069	8066322	8067656	+	False	6157	0.444444444444444	ARM	TERM_COMP
Streptomyces sp. WAC 01529	SWA4_7070	8067705	8068763	-	False	3640	0.222222222222222	ARM	TERM_COMP
Streptomyces sp. WAC 01529	SWA4_7071	8068946	8069986	+	False	2294	0.73015873015873	ARM	TERM_COMP
Streptomyces sp. WAC 01529	SWA4_7072	8069983	8071437	+	False	13360	0.238095238095238	ARM	TERM_COMP
Streptomyces sp. WAC 01529	SWA4_7073	8071485	8071754	-	False	21294	0.412698412698413	ARM	TERM_COMP
Streptomyces sp. WAC 01529	SWA4_7074	8071835	8072737	-	False	10802	0.285714285714286	ARM	TERM_COMP
Streptomyces sp. WAC 01529	SWA4_7075	8073004	8073177	+	False	51050	0.0476190476190476	ARM	TERM_COMP
Streptomyces sp. WAC 01529	SWA4_7076	8073226	8073495	+	False	50921	0.0476190476190476	ARM	TERM_COMP
Streptomyces sp. WAC 01529	SWA4_7077	8073652	8076564	-	False	1033	0.611111111111111	ARM	TERM_COMP
Streptomyces sp. WAC 01529	SWA4_7078	8076830	8078107	+	False	15789	0.317460317460317	ARM	TERM_COMP
Streptomyces sp. WAC 01529	SWA4_7079	8078141	8078806	+	False	15344	0.714285714285714	ARM	TERM_COMP
Streptomyces sp. WAC 01529	SWA4_7080	8079176	8080021	+	False	1797	0.682539682539683	ARM	TERM_COMP
Streptomyces sp. WAC 01529	SWA4_7081	8080133	8081602	+	False	16857	0.555555555555556	ARM	TERM_COMP
Streptomyces sp. WAC 01529	SWA4_7082	8081683	8081958	+	False	9612	0.626984126984127	ARM	TERM_COMP
Streptomyces sp. WAC 01529	SWA4_7083	8082059	8083087	+	False	6707	0.904761904761905	ARM	TERM_COMP
Streptomyces sp. WAC 01529	SWA4_7084	8083136	8085241	-	False	2337	0.841269841269841	ARM	TERM_COMP
Streptomyces sp. WAC 01529	SWA4_7085	8085279	8086274	-	False	2874	0.841269841269841	ARM	TERM_COMP
Streptomyces sp. WAC 01529	SWA4_7086	8086271	8086804	-	False	818	1	ARM	TERM_COMP
Streptomyces sp. WAC 01529	SWA4_7087	8086980	8087405	+	False	10588	0.603174603174603	ARM	TERM_COMP
Streptomyces sp. WAC 01529	SWA4_7088	8087405	8087914	+	False	10293	0.452380952380952	ARM	TERM_COMP
Streptomyces sp. WAC 01529	SWA4_7089	8087956	8088231	-	False	51216	0.00793650793650794	ARM	TERM_COMP
Streptomyces sp. WAC 01529	SWA4_7090	8088505	8090130	-	False	1493	0.896825396825397	ARM	TERM_COMP
Streptomyces sp. WAC 01529	SWA4_7091	8090222	8090635	-	False	124	1	ARM	TERM_COMP
Streptomyces sp. WAC 01529	SWA4_7092	8090769	8091461	-	False	8711	0.873015873015873	ARM	TERM_COMP
Streptomyces sp. WAC 01529	SWA4_7093	8091552	8092100	+	False	12637	0.142857142857143	ARM	TERM_COMP
Streptomyces sp. WAC 01529	SWA4_7094	8092097	8093419	+	False	12449	0.198412698412698	ARM	TERM_COMP
Streptomyces sp. WAC 01529	SWA4_7095	8093541	8093696	-	False	8044	0.658730158730159	ARM	TERM_COMP
Streptomyces sp. WAC 01529	SWA4_7096	8093798	8093926	-	False	2434	0.531746031746032	ARM	TERM_COMP
Streptomyces sp. WAC 01529	SWA4_7097	8094228	8094455	+	False	2881	0.746031746031746	ARM	TERM_COMP
Streptomyces sp. WAC 01529	SWA4_7098	8094664	8096880	+	False	1398	0.992063492063492	ARM	TERM_COMP
Streptomyces sp. WAC 01529	SWA4_7099	8096961	8098211	-	False	36163	0.0396825396825397	ARM	TERM_COMP
Streptomyces sp. WAC 01529	SWA4_7100	8098290	8098520	-	False	51530	0.00793650793650794	ARM	TERM_COMP
Streptomyces sp. WAC 01529	SWA4_7101	8098726	8099115	-	False	32329	0.0634920634920635	ARM	TERM_COMP
Streptomyces sp. WAC 01529	SWA4_7102	8099241	8099858	-	False	1217	0.674603174603175	ARM	TERM_COMP
Streptomyces sp. WAC 01529	SWA4_7103	8100069	8101010	+	False	9140	0.412698412698413	ARM	TERM_COMP
Streptomyces sp. WAC 01529	SWA4_7104	8100977	8102254	-	False	6758	0.452380952380952	ARM	TERM_COMP
Streptomyces sp. WAC 01529	SWA4_7105	8102251	8102790	-	False	13950	0.214285714285714	ARM	TERM_COMP
Streptomyces sp. WAC 01529	SWA4_7106	8103032	8103628	-	False	1958	0.968253968253968	ARM	TERM_COMP
Streptomyces sp. WAC 01529	SWA4_7107	8103773	8104198	+	False	2617	1	ARM	TERM_COMP
Streptomyces sp. WAC 01529	SWA4_7108	8104195	8105394	+	False	2588	0.968253968253968	ARM	TERM_COMP
Streptomyces sp. WAC 01529	SWA4_7109	8105630	8105833	-	False	51647	0	ARM	TERM_COMP
Streptomyces sp. WAC 01529	SWA4_7110	8105996	8106292	-	False	51429	0	ARM	TERM_COMP
Streptomyces sp. WAC 01529	SWA4_7111	8106505	8108118	-	False	51723	0	ARM	TERM_COMP
Streptomyces sp. WAC 01529	SWA4_7112	8108149	8109408	-	False	51061	0	ARM	TERM_COMP
Streptomyces sp. WAC 01529	SWA4_7113	8109490	8109765	+	False	51245	0	ARM	TERM_COMP
Streptomyces sp. WAC 01529	SWA4_7114	8109887	8110042	+	False	51540	0	ARM	TERM_COMP
Streptomyces sp. WAC 01529	SWA4_7115	8110078	8110251	+	False	51685	0	ARM	TERM_COMP
Streptomyces sp. WAC 01529	SWA4_7116	8110361	8110777	+	False	51047	0	ARM	TERM_COMP
Streptomyces sp. WAC 01529	SWA4_7117	8110770	8112248	+	False	51615	0	ARM	TERM_COMP
Streptomyces sp. WAC 01529	SWA4_7118	8112227	8112565	+	False	51191	0	ARM	TERM_COMP
Streptomyces sp. WAC 01529	SWA4_7119	8112571	8113395	+	False	51809	0	ARM	TERM_COMP
Streptomyces sp. WAC 01529	SWA4_7120	8113385	8115787	+	False	51071	0	ARM	TERM_COMP
Streptomyces sp. WAC 01529	SWA4_7121	8115747	8117627	+	False	6127	0.253968253968254	ARM	TERM_COMP
Streptomyces sp. WAC 01529	SWA4_7122	8117667	8119034	-	False	50930	0.00793650793650794	ARM	TERM_COMP
Streptomyces sp. WAC 01529	SWA4_7123	8119238	8123185	+	False	8626	0.76984126984127	ARM	TERM_COMP
Streptomyces sp. WAC 01529	SWA4_7124	8123212	8123661	-	False	49172	0.126984126984127	ARM	TERM_COMP
Streptomyces sp. WAC 01529	SWA4_7125	8123704	8124582	-	False	6582	0.222222222222222	ARM	TERM_COMP
Streptomyces sp. WAC 01529	SWA4_7126	8125229	8125876	+	False	21343	0.0555555555555556	ARM	TERM_COMP
Streptomyces sp. WAC 01529	SWA4_7127	8125901	8126707	-	False	6051	0.753968253968254	ARM	TERM_COMP
Streptomyces sp. WAC 01529	SWA4_7128	8126925	8127734	-	False	8205	0.722222222222222	ARM	TERM_COMP
Streptomyces sp. WAC 01529	SWA4_7129	8127795	8129141	-	False	20008	0.0396825396825397	ARM	TERM_COMP
Streptomyces sp. WAC 01529	SWA4_7130	8129202	8130185	-	False	22108	0.0634920634920635	ARM	TERM_COMP
Streptomyces sp. WAC 01529	SWA4_7131	8130169	8131884	-	False	4706	0.0793650793650794	ARM	TERM_COMP
Streptomyces sp. WAC 01529	SWA4_7132	8131881	8132708	-	False	21763	0.0634920634920635	ARM	TERM_COMP
Streptomyces sp. WAC 01529	SWA4_7133	8132758	8134281	-	False	21684	0.0634920634920635	ARM	TERM_COMP
Streptomyces sp. WAC 01529	SWA4_7134	8134274	8135569	-	False	6501	0.174603174603175	ARM	TERM_COMP
Streptomyces sp. WAC 01529	SWA4_7135	8135586	8136560	-	False	21798	0.0714285714285714	ARM	TERM_COMP
Streptomyces sp. WAC 01529	SWA4_7136	8136681	8137451	-	False	21427	0.0634920634920635	ARM	TERM_COMP
Streptomyces sp. WAC 01529	SWA4_7137	8137550	8138539	-	False	22061	0.0555555555555556	ARM	TERM_COMP
Streptomyces sp. WAC 01529	SWA4_7138	8138637	8139596	-	False	21798	0.0714285714285714	ARM	TERM_COMP
Streptomyces sp. WAC 01529	SWA4_7139	8139634	8141460	-	False	21728	0.0714285714285714	ARM	TERM_COMP
Streptomyces sp. WAC 01529	SWA4_7140	8141502	8142650	-	False	21389	0.0793650793650794	ARM	TERM_COMP
Streptomyces sp. WAC 01529	SWA4_7141	8143042	8144361	+	False	51560	0.0158730158730159	ARM	TERM_COMP
Streptomyces sp. WAC 01529	SWA4_7142	8144358	8145407	+	False	3083	0.682539682539683	ARM	TERM_COMP
Streptomyces sp. WAC 01529	SWA4_7143	8145461	8145691	+	False	10236	0.650793650793651	ARM	TERM_COMP
Streptomyces sp. WAC 01529	SWA4_7144	8145788	8147464	-	False	4465	0.992063492063492	ARM	TERM_COMP
Streptomyces sp. WAC 01529	SWA4_7145	8147618	8148289	+	False	51094	0.0158730158730159	ARM	TERM_COMP
Streptomyces sp. WAC 01529	SWA4_7146	8148520	8148687	+	False	51631	0	ARM	TERM_COMP
Streptomyces sp. WAC 01529	SWA4_7147	8148793	8150010	-	False	6369	0.619047619047619	ARM	TERM_COMP
Streptomyces sp. WAC 01529	SWA4_7148	8150179	8151078	+	False	11105	0.150793650793651	ARM	TERM_COMP
Streptomyces sp. WAC 01529	SWA4_7149	8151243	8151446	-	False	136	0.0238095238095238	ARM	TERM_COMP
Streptomyces sp. WAC 01529	SWA4_7150	8151699	8152784	-	False	822	0.722222222222222	ARM	TERM_COMP
Streptomyces sp. WAC 01529	SWA4_7151	8152907	8153368	-	False	51572	0.0238095238095238	ARM	TERM_COMP
Streptomyces sp. WAC 01529	SWA4_7152	8153789	8155117	+	False	19110	0.26984126984127	ARM	TERM_COMP
Streptomyces sp. WAC 01529	SWA4_7153	8155579	8155737	+	False	51764	0.0158730158730159	ARM	TERM_COMP
Streptomyces sp. WAC 01529	SWA4_7154	8155975	8156868	-	False	50989	0.0238095238095238	ARM	TERM_COMP
Streptomyces sp. WAC 01529	SWA4_7155	8156865	8158568	-	False	51026	0.0238095238095238	ARM	TERM_COMP
Streptomyces sp. WAC 01529	SWA4_7156	8158784	8158927	-	False	50992	0.0238095238095238	ARM	TERM_COMP
Streptomyces sp. WAC 01529	SWA4_7157	8159382	8160491	-	False	51730	0.0238095238095238	ARM	TERM_COMP
Streptomyces sp. WAC 01529	SWA4_7158	8160940	8162358	+	False	25299	0.0793650793650794	ARM	TERM_COMP
Streptomyces sp. WAC 01529	SWA4_7159	8163406	8164197	+	False	523	0.706349206349206	ARM	TERM_COMP
Streptomyces sp. WAC 01529	SWA4_7160	8164290	8164799	-	False	2398	0.0317460317460317	ARM	TERM_COMP
Streptomyces sp. WAC 01529	SWA4_7161	8164854	8165138	+	False	51628	0	ARM	TERM_COMP
Streptomyces sp. WAC 01529	SWA4_7162	8165131	8166399	-	False	37972	0.0238095238095238	ARM	TERM_COMP
Streptomyces sp. WAC 01529	SWA4_7163	8166396	8166767	-	False	38656	0.0238095238095238	ARM	TERM_COMP
Streptomyces sp. WAC 01529	SWA4_7164	8168206	8168835	-	False	11412	0.46031746031746	ARM	TERM_COMP
Streptomyces sp. WAC 01529	SWA4_7165	8169305	8169622	+	False	243	1	ARM	TERM_COMP
Streptomyces sp. WAC 01529	SWA4_7166	8169684	8170763	-	False	51492	0.0238095238095238	ARM	TERM_COMP
Streptomyces sp. WAC 01529	SWA4_7167	8170899	8172842	-	False	51108	0.0158730158730159	ARM	TERM_COMP
Streptomyces sp. WAC 01529	SWA4_7168	8172879	8173103	+	False	51716	0	ARM	TERM_COMP
Streptomyces sp. WAC 01529	SWA4_7169	8173209	8173367	-	False	51103	0.00793650793650794	ARM	TERM_COMP
Streptomyces sp. WAC 01529	SWA4_7170	8173679	8174431	-	False	8128	0.658730158730159	ARM	TERM_COMP
Streptomyces sp. WAC 01529	SWA4_7171	8174589	8175620	+	False	3952	0.30952380952381	ARM	TERM_COMP
Streptomyces sp. WAC 01529	SWA4_7172	8175712	8177133	+	False	8381	0.476190476190476	ARM	TERM_COMP
Streptomyces sp. WAC 01529	SWA4_7173	8177187	8177960	-	False	35438	0.0714285714285714	ARM	TERM_COMP
Streptomyces sp. WAC 01529	SWA4_7174	8178106	8179617	+	False	1493	0.896825396825397	ARM	TERM_COMP
Streptomyces sp. WAC 01529	SWA4_7175	8179776	8180345	+	False	3726	0.841269841269841	ARM	TERM_COMP
Streptomyces sp. WAC 01529	SWA4_7176	8180423	8181601	+	False	6391	0.849206349206349	ARM	TERM_COMP
Streptomyces sp. WAC 01529	SWA4_7177	8181637	8182413	-	False	35230	0.0396825396825397	ARM	TERM_COMP
Streptomyces sp. WAC 01529	SWA4_7178	8182845	8183495	+	False	35400	0.0555555555555556	ARM	TERM_COMP
Streptomyces sp. WAC 01529	SWA4_7179	8183566	8184321	+	False	35185	0.103174603174603	ARM	TERM_COMP
Streptomyces sp. WAC 01529	SWA4_7180	8184341	8185663	+	False	35689	0.0396825396825397	ARM	TERM_COMP
Streptomyces sp. WAC 01529	SWA4_7181	8185891	8187084	+	False	3954	0.555555555555556	ARM	TERM_COMP
Streptomyces sp. WAC 01529	SWA4_7182	8187134	8188624	-	False	51269	0	ARM	TERM_COMP
Streptomyces sp. WAC 01529	SWA4_7183	8188978	8190105	+	False	51004	0.0476190476190476	ARM	TERM_COMP
Streptomyces sp. WAC 01529	SWA4_7184	8190275	8190613	-	False	15427	0.277777777777778	ARM	TERM_COMP
Streptomyces sp. WAC 01529	SWA4_7185	8190785	8191924	-	False	9238	0.515873015873016	ARM	TERM_COMP
Streptomyces sp. WAC 01529	SWA4_7186	8192051	8193067	+	False	14405	0.412698412698413	ARM	TERM_COMP
Streptomyces sp. WAC 01529	SWA4_7187	8193075	8194193	+	False	15222	0.420634920634921	ARM	TERM_COMP
Streptomyces sp. WAC 01529	SWA4_7188	8194987	8195184	-	False	51220	0	ARM	TERM_COMP
Streptomyces sp. WAC 01529	SWA4_7189	8195464	8195634	+	False	9862	0.111111111111111	ARM	TERM_COMP
Streptomyces sp. WAC 01529	SWA4_7190	8196060	8196986	-	False	51339	0.0158730158730159	ARM	TERM_COMP
Streptomyces sp. WAC 01529	SWA4_7191	8199162	8199710	+	False	5767	0.53968253968254	ARM	TERM_COMP
Streptomyces sp. WAC 01529	SWA4_7192	8199734	8200996	-	False	2123	0.746031746031746	ARM	TERM_COMP
Streptomyces sp. WAC 01529	SWA4_7193	8202437	8202688	+	False	8797	0.484126984126984	ARM	TERM_COMP
Streptomyces sp. WAC 01529	SWA4_7194	8202907	8203458	+	False	25681	0.0714285714285714	ARM	TERM_COMP
Streptomyces sp. WAC 01529	SWA4_7195	8204139	8204342	-	False	243	1	ARM	TERM_COMP
Streptomyces sp. WAC 01529	SWA4_7196	8204747	8205043	+	False	124	1	ARM	TERM_COMP
Streptomyces sp. WAC 01529	SWA4_7197	8206114	8206302	+	False	51342	0	ARM	TERM_COMP
Streptomyces sp. WAC 01529	SWA4_7198	8207173	8207484	-	False	16314	0.00793650793650794	ARM	TERM_COMP
Streptomyces sp. WAC 01529	SWA4_7199	8207582	8207758	-	False	51673	0	ARM	TERM_COMP
Streptomyces sp. WAC 01529	SWA4_7200	8207799	8209295	+	False	46113	0.0555555555555556	ARM	TERM_COMP
Streptomyces sp. WAC 01529	SWA4_7201	8209311	8210168	-	False	1418	0.904761904761905	ARM	TERM_COMP
Streptomyces sp. WAC 01529	SWA4_7202	8210173	8210289	+	False	51221	0	ARM	TERM_COMP
Streptomyces sp. WAC 01529	SWA4_7203	8210714	8211013	-	False	51612	0.0317460317460317	ARM	TERM_COMP
Streptomyces sp. WAC 01529	SWA4_7204	8211604	8211894	+	False	243	1	ARM	TERM_COMP
Streptomyces sp. WAC 01529	SWA4_7205	8211993	8212349	+	False	243	1	ARM	TERM_COMP
Streptomyces sp. WAC 01529	SWA4_7206	8212399	8212977	-	False	15698	0.80952380952381	ARM	TERM_COMP
Streptomyces sp. WAC 01529	SWA4_7207	8213087	8213269	+	False	50923	0.00793650793650794	ARM	TERM_COMP
Streptomyces sp. WAC 01529	SWA4_7208	8213527	8213712	+	False	25348	0.0555555555555556	ARM	TERM_COMP
Streptomyces sp. WAC 01529	SWA4_7209	8213760	8214005	+	False	25454	0.0555555555555556	ARM	TERM_COMP
Streptomyces sp. WAC 01529	SWA4_7210	8216159	8216380	+	False	51226	0.0158730158730159	ARM	TERM_COMP
Streptomyces sp. WAC 01529	SWA4_7211	8216605	8216976	+	False	51389	0.00793650793650794	ARM	TERM_COMP
Streptomyces sp. WAC 01529	SWA4_7212	8217424	8217567	+	False	51591	0	ARM	TERM_COMP
Streptomyces sp. WAC 01529	SWA4_7213	8218103	8218303	-	False	243	1	ARM	TERM_COMP
Streptomyces sp. WAC 01529	SWA4_7214	8218866	8219417	-	False	9004	0.841269841269841	ARM	TERM_COMP
Streptomyces sp. WAC 01529	SWA4_7215	8219414	8220688	-	False	42307	0.0317460317460317	ARM	TERM_COMP
Streptomyces sp. WAC 01529	SWA4_7216	8220907	8221047	+	False	51390	0.00793650793650794	ARM	TERM_COMP
Streptomyces sp. WAC 01529	SWA4_7217	8221074	8221190	+	False	51771	0	ARM	TERM_COMP
Streptomyces sp. WAC 01529	SWA4_7218	8221187	8221591	+	False	15708	0.166666666666667	ARM	TERM_COMP
Streptomyces sp. WAC 01529	SWA4_7219	8221740	8222615	-	False	3303	0.111111111111111	ARM	TERM_COMP
Streptomyces sp. WAC 01529	SWA4_7220	8222789	8223403	+	False	51533	0	ARM	TERM_COMP
Streptomyces sp. WAC 01529	SWA4_7221	8223494	8223646	+	False	51784	0	ARM	TERM_COMP
Streptomyces sp. WAC 01529	SWA4_7222	8224199	8224381	-	False	51690	0	ARM	TERM_COMP
Streptomyces sp. WAC 01529	SWA4_7223	8224421	8224555	-	False	51684	0.00793650793650794	ARM	TERM_COMP
Streptomyces sp. WAC 01529	SWA4_7224	8224792	8224920	-	False	51613	0	ARM	TERM_COMP
Streptomyces sp. WAC 01529	SWA4_7225	8225261	8227060	-	False	17940	0.349206349206349	ARM	TERM_COMP
Streptomyces sp. WAC 01529	SWA4_7226	8227853	8228230	+	False	960	0.0238095238095238	ARM	TERM_COMP
Streptomyces sp. WAC 01529	SWA4_7227	8228921	8229946	+	False	51439	0.0158730158730159	ARM	TERM_COMP
Streptomyces sp. WAC 01529	SWA4_7228	8230239	8230442	+	False	7202	1	ARM	TERM_COMP
Streptomyces sp. WAC 01529	SWA4_7229	8230831	8230959	+	False	51020	0	ARM	TERM_COMP
Streptomyces sp. WAC 01529	SWA4_7230	8231170	8231328	+	False	9484	0.880952380952381	ARM	TERM_COMP
Streptomyces sp. WAC 01529	SWA4_7231	8231316	8231756	+	False	51209	0	ARM	TERM_COMP
Streptomyces sp. WAC 01529	SWA4_7232	8231761	8232192	+	False	547	0.523809523809524	ARM	TERM_COMP
Streptomyces sp. WAC 01529	SWA4_7233	8232319	8232834	+	False	51062	0.00793650793650794	ARM	TERM_COMP
Streptomyces sp. WAC 01529	SWA4_7234	8232915	8233697	+	False	23783	0.0634920634920635	ARM	TERM_COMP
Streptomyces sp. WAC 01529	SWA4_7235	8233694	8234257	+	False	8239	0.76984126984127	ARM	TERM_COMP
Streptomyces sp. WAC 01529	SWA4_7236	8234407	8234952	+	False	51347	0.00793650793650794	ARM	TERM_COMP
Streptomyces sp. WAC 01529	SWA4_7237	8234966	8235187	-	False	51707	0	ARM	TERM_COMP
Streptomyces sp. WAC 01529	SWA4_7238	8235274	8236047	-	False	51596	0	ARM	TERM_COMP
Streptomyces sp. WAC 01529	SWA4_7239	8236040	8236201	+	False	51646	0	ARM	TERM_COMP
Streptomyces sp. WAC 01529	SWA4_7240	8236994	8237449	-	False	1105	0.150793650793651	ARM	TERM_COMP
Streptomyces sp. WAC 01529	SWA4_7241	8237745	8239109	-	False	51579	0.00793650793650794	ARM	TERM_COMP
Streptomyces sp. WAC 01529	SWA4_7242	8240202	8241077	-	False	51789	0.00793650793650794	ARM	TERM_COMP
Streptomyces sp. WAC 01529	SWA4_7243	8242369	8242521	+	False	51323	0.00793650793650794	ARM	TERM_COMP
Streptomyces sp. WAC 01529	SWA4_7244	8242787	8243506	+	False	51666	0.00793650793650794	ARM	TERM_COMP
Streptomyces sp. WAC 01529	SWA4_7245	8243697	8244398	+	False	50954	0.00793650793650794	ARM	TERM_COMP
Streptomyces sp. WAC 01529	SWA4_7246	8244395	8245120	+	False	15093	0.166666666666667	ARM	TERM_COMP
Streptomyces sp. WAC 01529	SWA4_7247	8245117	8245692	+	False	51078	0.00793650793650794	ARM	TERM_COMP
Streptomyces sp. WAC 01529	SWA4_7248	8245728	8246147	+	False	51762	0.00793650793650794	ARM	TERM_COMP
Streptomyces sp. WAC 01529	SWA4_7249	8246135	8247124	+	False	50987	0.0158730158730159	ARM	TERM_COMP
Streptomyces sp. WAC 01529	SWA4_7250	8247177	8248331	+	False	51312	0.00793650793650794	ARM	TERM_COMP
Streptomyces sp. WAC 01529	SWA4_7251	8248338	8249177	+	False	51028	0.00793650793650794	ARM	TERM_COMP
Streptomyces sp. WAC 01529	SWA4_7252	8249174	8249734	+	False	13208	0.396825396825397	ARM	TERM_COMP
Streptomyces sp. WAC 01529	SWA4_7253	8249886	8250500	+	False	51703	0	ARM	TERM_COMP
Streptomyces sp. WAC 01529	SWA4_7254	8250635	8252116	+	False	51055	0	ARM	TERM_COMP
Streptomyces sp. WAC 01529	SWA4_7255	8252602	8253147	+	False	15976	0.222222222222222	ARM	TERM_COMP
Streptomyces sp. WAC 01529	SWA4_7256	8253187	8253471	+	False	51470	0	ARM	TERM_COMP
Streptomyces sp. WAC 01529	SWA4_7257	8253506	8254120	+	False	15976	0.222222222222222	ARM	TERM_COMP
Streptomyces sp. WAC 01529	SWA4_7258	8254117	8254770	+	False	15976	0.222222222222222	ARM	TERM_COMP
Streptomyces sp. WAC 01529	SWA4_7259	8254845	8254964	-	False	51640	0	ARM	TERM_COMP
Streptomyces sp. WAC 01529	SWA4_7260	8255802	8257073	+	False	25997	0.126984126984127	ARM	TERM_COMP
Streptomyces sp. WAC 01529	SWA4_7261	8257067	8257822	+	False	51067	0	ARM	TERM_COMP
Streptomyces sp. WAC 01529	SWA4_7262	8257976	8258218	-	False	51252	0.00793650793650794	ARM	TERM_COMP
Streptomyces sp. WAC 01529	SWA4_7263	8258385	8259281	-	False	32918	0.0317460317460317	ARM	TERM_COMP
Streptomyces sp. WAC 01529	SWA4_7264	8259717	8260019	-	False	51443	0	ARM	TERM_COMP
Streptomyces sp. WAC 01529	SWA4_7265	8260016	8262721	-	False	11094	0.658730158730159	ARM	TERM_COMP
Streptomyces sp. WAC 01529	SWA4_7266	8263966	8264955	+	False	15976	0.222222222222222	ARM	TERM_COMP
Streptomyces sp. WAC 01529	SWA4_7267	8265326	8265763	+	False	15976	0.222222222222222	ARM	TERM_COMP
Streptomyces sp. WAC 01529	SWA4_7268	8266401	8266964	+	False	14167	0.0714285714285714	ARM	TERM_COMP
Streptomyces sp. WAC 01529	SWA4_7269	8267180	8269396	-	False	11094	0.658730158730159	ARM	TERM_COMP
Streptomyces sp. YIM 121038	SYI1_841	833	3655	+	False	52158	0.00793650793650794	ARM	TERM_COMP
Streptomyces sp. YIM 121038	SYI1_842	4193	5344	-	False	22680	0.0158730158730159	ARM	TERM_COMP
Streptomyces sp. YIM 121038	SYI1_843	5619	5978	-	False	27218	0.0158730158730159	ARM	TERM_COMP
Streptomyces sp. YIM 121038	SYI1_844	6674	6925	-	False	52803	0	ARM	TERM_COMP
Streptomyces sp. YIM 121038	SYI1_845	7189	7626	+	False	52160	0.00793650793650794	ARM	TERM_COMP
Streptomyces sp. YIM 121038	SYI1_846	7623	8003	+	False	52583	0	ARM	TERM_COMP
Streptomyces sp. YIM 121038	SYI1_847	8107	8331	+	False	16448	0.126984126984127	ARM	TERM_COMP
Streptomyces sp. YIM 121038	SYI1_848	9354	11705	-	False	52855	0	ARM	TERM_COMP
Streptomyces sp. YIM 121038	SYI1_849	12163	12405	+	False	52793	0	ARM	TERM_COMP
Streptomyces sp. YIM 121038	SYI1_850	12532	13032	+	False	52043	0	ARM	TERM_COMP
Streptomyces sp. YIM 121038	SYI1_851	13588	14250	-	False	52958	0.00793650793650794	ARM	TERM_COMP
Streptomyces sp. YIM 121038	SYI1_852	14247	16370	-	False	52341	0.00793650793650794	ARM	TERM_COMP
Streptomyces sp. YIM 121038	SYI1_853	16367	18526	-	False	51820	0.00793650793650794	ARM	TERM_COMP
Streptomyces sp. YIM 121038	SYI1_854	19675	21135	-	False	26512	0.0158730158730159	ARM	TERM_COMP
Streptomyces sp. YIM 121038	SYI1_855	21132	21545	-	False	26464	0.0158730158730159	ARM	TERM_COMP
Streptomyces sp. YIM 121038	SYI1_856	21944	22768	-	False	15976	0.222222222222222	ARM	TERM_COMP
Streptomyces sp. YIM 121038	SYI1_857	22765	24267	-	False	15976	0.222222222222222	ARM	TERM_COMP
Streptomyces sp. YIM 121038	SYI1_858	24651	26273	-	False	52704	0.00793650793650794	ARM	TERM_COMP
Streptomyces sp. YIM 121038	SYI1_859	26270	26953	-	False	52125	0.00793650793650794	ARM	TERM_COMP
Streptomyces sp. YIM 121038	SYI1_860	27076	27840	-	False	15976	0.222222222222222	ARM	TERM_COMP
Streptomyces sp. YIM 121038	SYI1_861	27853	29460	-	False	15976	0.222222222222222	ARM	TERM_COMP
Streptomyces sp. YIM 121038	SYI1_862	29752	32100	-	False	52333	0.00793650793650794	ARM	TERM_COMP
Streptomyces sp. YIM 121038	SYI1_863	34156	34548	+	False	2617	1	ARM	TERM_COMP
Streptomyces sp. YIM 121038	SYI1_864	34916	35218	-	False	52809	0.0317460317460317	ARM	TERM_COMP
Streptomyces sp. YIM 121038	SYI1_865	36119	36361	+	False	5112	0.873015873015873	ARM	TERM_COMP
Streptomyces sp. YIM 121038	SYI1_866	36363	36908	+	False	8274	0.833333333333333	ARM	TERM_COMP
Streptomyces sp. YIM 121038	SYI1_867	37866	38387	+	False	35934	0.150793650793651	ARM	TERM_COMP
Streptomyces sp. YIM 121038	SYI1_868	38351	38896	-	False	52179	0	ARM	TERM_COMP
Streptomyces sp. YIM 121038	SYI1_869	39093	39209	-	False	52489	0.00793650793650794	ARM	TERM_COMP
Streptomyces sp. YIM 121038	SYI1_870	39612	39800	+	False	52164	0	ARM	TERM_COMP
Streptomyces sp. YIM 121038	SYI1_871	39826	40410	-	False	52376	0	ARM	TERM_COMP
Streptomyces sp. YIM 121038	SYI1_872	41003	41893	-	False	15	1	ARM	TERM_COMP
Streptomyces sp. YIM 121038	SYI1_873	42089	42940	+	False	233	1	ARM	TERM_COMP
Streptomyces sp. YIM 121038	SYI1_874	43257	44762	-	False	10868	0.444444444444444	ARM	TERM_COMP
Streptomyces sp. YIM 121038	SYI1_875	45024	45839	-	False	84	0.674603174603175	ARM	TERM_COMP
Streptomyces sp. YIM 121038	SYI1_876	46268	47047	+	False	233	1	ARM	TERM_COMP
Streptomyces sp. YIM 121038	SYI1_877	47870	48202	+	False	52241	0.0476190476190476	ARM	TERM_COMP
Streptomyces sp. YIM 121038	SYI1_878	48463	48972	+	False	13460	0.0238095238095238	ARM	TERM_COMP
Streptomyces sp. YIM 121038	SYI1_879	49041	49304	-	False	25388	0.214285714285714	ARM	TERM_COMP
Streptomyces sp. YIM 121038	SYI1_880	49432	50061	-	False	10417	0.142857142857143	ARM	TERM_COMP
Streptomyces sp. YIM 121038	SYI1_881	50206	51192	+	False	5184	0.785714285714286	ARM	TERM_COMP
Streptomyces sp. YIM 121038	SYI1_882	51173	51289	-	False	51911	0	ARM	TERM_COMP
Streptomyces sp. YIM 121038	SYI1_883	51939	52883	+	False	933	0.571428571428571	ARM	TERM_COMP
Streptomyces sp. YIM 121038	SYI1_884	53127	53315	+	False	52164	0	ARM	TERM_COMP
Streptomyces sp. YIM 121038	SYI1_885	53500	53844	+	False	44692	0.00793650793650794	ARM	TERM_COMP
Streptomyces sp. YIM 121038	SYI1_886	54001	55524	-	False	11929	0.293650793650794	ARM	TERM_COMP
Streptomyces sp. YIM 121038	SYI1_887	55775	56185	-	False	44369	0.0952380952380952	ARM	TERM_COMP
Streptomyces sp. YIM 121038	SYI1_888	56310	57665	+	False	10156	0.174603174603175	ARM	TERM_COMP
Streptomyces sp. YIM 121038	SYI1_889	57879	58295	+	False	24030	0.0634920634920635	ARM	TERM_COMP
Streptomyces sp. YIM 121038	SYI1_890	58375	58914	-	False	5506	0.944444444444444	ARM	TERM_COMP
Streptomyces sp. YIM 121038	SYI1_891	59421	60065	+	False	16154	0.0396825396825397	ARM	TERM_COMP
Streptomyces sp. YIM 121038	SYI1_892	60403	62727	+	False	12389	0.341269841269841	ARM	TERM_COMP
Streptomyces sp. YIM 121038	SYI1_893	62790	63266	+	False	818	1	ARM	TERM_COMP
Streptomyces sp. YIM 121038	SYI1_894	63729	64484	+	False	1017	0.944444444444444	ARM	TERM_COMP
Streptomyces sp. YIM 121038	SYI1_895	64507	65292	-	False	84	0.674603174603175	ARM	TERM_COMP
Streptomyces sp. YIM 121038	SYI1_896	65467	66936	-	False	4709	0.746031746031746	ARM	TERM_COMP
Streptomyces sp. YIM 121038	SYI1_897	67067	68602	-	False	14324	0.134920634920635	ARM	TERM_COMP
Streptomyces sp. YIM 121038	SYI1_898	68722	69720	-	False	2144	1	ARM	TERM_COMP
Streptomyces sp. YIM 121038	SYI1_899	69846	71000	-	False	3577	0.134920634920635	ARM	TERM_COMP
Streptomyces sp. YIM 121038	SYI1_900	70997	71575	-	False	15212	0.0396825396825397	ARM	TERM_COMP
Streptomyces sp. YIM 121038	SYI1_901	71668	72159	-	False	1125	0.976190476190476	ARM	TERM_COMP
Streptomyces sp. YIM 121038	SYI1_902	72936	74018	+	False	418	0.373015873015873	ARM	TERM_COMP
Streptomyces sp. YIM 121038	SYI1_903	74018	75409	+	False	6394	0.277777777777778	ARM	TERM_COMP
Streptomyces sp. YIM 121038	SYI1_904	75574	76920	+	False	15286	0.357142857142857	ARM	TERM_COMP
Streptomyces sp. YIM 121038	SYI1_905	76964	79126	+	False	5258	0.484126984126984	ARM	TERM_COMP
Streptomyces sp. YIM 121038	SYI1_906	79215	80687	+	False	9730	0.134920634920635	ARM	TERM_COMP
Streptomyces sp. YIM 121038	SYI1_907	80752	82344	+	False	5955	0.357142857142857	ARM	TERM_COMP
Streptomyces sp. YIM 121038	SYI1_908	82406	83635	+	False	3577	0.134920634920635	ARM	TERM_COMP
Streptomyces sp. YIM 121038	SYI1_909	83642	84451	+	False	9743	0.174603174603175	ARM	TERM_COMP
Streptomyces sp. YIM 121038	SYI1_910	84528	86525	+	False	1310	0.547619047619048	ARM	TERM_COMP
Streptomyces sp. YIM 121038	SYI1_911	86623	87165	+	False	52154	0.0158730158730159	ARM	TERM_COMP
Streptomyces sp. YIM 121038	SYI1_912	87557	88099	+	False	23919	0.0634920634920635	ARM	TERM_COMP
Streptomyces sp. YIM 121038	SYI1_913	88099	89076	+	False	40209	0.0555555555555556	ARM	TERM_COMP
Streptomyces sp. YIM 121038	SYI1_914	89510	90763	-	False	45504	0.0634920634920635	ARM	TERM_COMP
Streptomyces sp. YIM 121038	SYI1_915	90823	91563	-	False	45841	0.0476190476190476	ARM	TERM_COMP
Streptomyces sp. YIM 121038	SYI1_916	91614	92810	-	False	8631	0.396825396825397	ARM	TERM_COMP
Streptomyces sp. YIM 121038	SYI1_917	93220	94665	-	False	4221	1	ARM	TERM_COMP
Streptomyces sp. YIM 121038	SYI1_918	94951	96633	-	False	10621	0.492063492063492	ARM	TERM_COMP
Streptomyces sp. YIM 121038	SYI1_919	96791	98023	-	False	1331	0.968253968253968	ARM	TERM_COMP
Streptomyces sp. YIM 121038	SYI1_920	98027	98764	-	False	53218	0.0158730158730159	ARM	TERM_COMP
Streptomyces sp. YIM 121038	SYI1_921	98993	100093	-	False	10881	0.507936507936508	ARM	TERM_COMP
Streptomyces sp. YIM 121038	SYI1_922	100370	101284	-	False	45792	0.0396825396825397	ARM	TERM_COMP
Streptomyces sp. YIM 121038	SYI1_923	101522	101947	+	False	32460	0.0476190476190476	ARM	TERM_COMP
Streptomyces sp. YIM 121038	SYI1_924	101975	102583	-	False	52174	0.0158730158730159	ARM	TERM_COMP
Streptomyces sp. YIM 121038	SYI1_925	102797	103258	-	False	52249	0.0158730158730159	ARM	TERM_COMP
Streptomyces sp. YIM 121038	SYI1_926	103255	105003	-	False	52988	0.0158730158730159	ARM	TERM_COMP
Streptomyces sp. YIM 121038	SYI1_927	105251	106525	-	False	7232	0.468253968253968	ARM	TERM_COMP
Streptomyces sp. YIM 121038	SYI1_928	106980	107807	+	False	16437	0.150793650793651	ARM	TERM_COMP
Streptomyces sp. YIM 121038	SYI1_929	107842	109491	+	False	14124	0.214285714285714	ARM	TERM_COMP
Streptomyces sp. YIM 121038	SYI1_930	109600	110052	+	False	14853	0.111111111111111	ARM	TERM_COMP
Streptomyces sp. YIM 121038	SYI1_931	110130	110741	+	False	14649	0.150793650793651	ARM	TERM_COMP
Streptomyces sp. YIM 121038	SYI1_932	110753	112570	+	False	15965	0.150793650793651	ARM	TERM_COMP
Streptomyces sp. YIM 121038	SYI1_933	112713	113060	+	False	52372	0.0238095238095238	ARM	TERM_COMP
Streptomyces sp. YIM 121038	SYI1_934	113146	115644	+	False	52189	0.0158730158730159	ARM	TERM_COMP
Streptomyces sp. YIM 121038	SYI1_935	115727	116488	-	False	52499	0.0238095238095238	ARM	TERM_COMP
Streptomyces sp. YIM 121038	SYI1_936	116495	117844	-	False	7232	0.468253968253968	ARM	TERM_COMP
Streptomyces sp. YIM 121038	SYI1_937	117822	117956	-	False	52074	0	ARM	TERM_COMP
Streptomyces sp. YIM 121038	SYI1_938	117953	119479	-	False	1814	0.992063492063492	ARM	TERM_COMP
Streptomyces sp. YIM 121038	SYI1_939	119606	120154	-	False	9842	0.658730158730159	ARM	TERM_COMP
Streptomyces sp. YIM 121038	SYI1_940	120128	120646	+	False	53000	0	ARM	TERM_COMP
Streptomyces sp. YIM 121038	SYI1_941	121425	122606	+	False	3784	0.761904761904762	ARM	TERM_COMP
Streptomyces sp. YIM 121038	SYI1_942	124283	125068	-	False	233	1	ARM	TERM_COMP
Streptomyces sp. YIM 121038	SYI1_943	125776	126906	-	False	1154	0.936507936507937	ARM	TERM_COMP
Streptomyces sp. YIM 121038	SYI1_944	126933	127439	-	False	11530	0.634920634920635	ARM	TERM_COMP
Streptomyces sp. YIM 121038	SYI1_945	127398	128567	+	False	52845	0	ARM	TERM_COMP
Streptomyces sp. YIM 121038	SYI1_946	129813	130208	+	False	396	0.952380952380952	ARM	TERM_COMP
Streptomyces sp. YIM 121038	SYI1_947	130462	130881	-	False	2790	0.476190476190476	ARM	TERM_COMP
Streptomyces sp. YIM 121038	SYI1_948	130930	131976	-	False	2762	0.666666666666667	ARM	TERM_COMP
Streptomyces sp. YIM 121038	SYI1_949	132084	132998	+	False	1510	0.920634920634921	ARM	TERM_COMP
Streptomyces sp. YIM 121038	SYI1_950	133984	134517	-	False	41776	0.0555555555555556	ARM	TERM_COMP
Streptomyces sp. YIM 121038	SYI1_951	134580	135221	-	False	23694	0.142857142857143	ARM	TERM_COMP
Streptomyces sp. YIM 121038	SYI1_952	136000	138024	+	False	52063	0	ARM	TERM_COMP
Streptomyces sp. YIM 121038	SYI1_953	138256	139683	+	False	12696	0.666666666666667	ARM	TERM_COMP
Streptomyces sp. YIM 121038	SYI1_954	139758	141074	+	False	12783	0.380952380952381	ARM	TERM_COMP
Streptomyces sp. YIM 121038	SYI1_955	141064	142338	+	False	11475	0.380952380952381	ARM	TERM_COMP
Streptomyces sp. YIM 121038	SYI1_956	142328	143692	+	False	12941	0.380952380952381	ARM	TERM_COMP
Streptomyces sp. YIM 121038	SYI1_957	143689	145257	+	False	12031	0.380952380952381	ARM	TERM_COMP
Streptomyces sp. YIM 121038	SYI1_958	145261	147195	+	False	10319	0.380952380952381	ARM	TERM_COMP
Streptomyces sp. YIM 121038	SYI1_959	147215	149389	+	False	12835	0.380952380952381	ARM	TERM_COMP
Streptomyces sp. YIM 121038	SYI1_960	149386	151341	+	False	12610	0.373015873015873	ARM	TERM_COMP
Streptomyces sp. YIM 121038	SYI1_961	151352	152884	+	False	13597	0.357142857142857	ARM	TERM_COMP
Streptomyces sp. YIM 121038	SYI1_962	152952	154199	+	False	12766	0.373015873015873	ARM	TERM_COMP
Streptomyces sp. YIM 121038	SYI1_963	154208	155485	+	False	11622	0.380952380952381	ARM	TERM_COMP
Streptomyces sp. YIM 121038	SYI1_964	155482	156744	+	False	12349	0.380952380952381	ARM	TERM_COMP
Streptomyces sp. YIM 121038	SYI1_965	156741	157571	+	False	10368	0.380952380952381	ARM	TERM_COMP
Streptomyces sp. YIM 121038	SYI1_966	157568	158215	+	False	12174	0.380952380952381	ARM	TERM_COMP
Streptomyces sp. YIM 121038	SYI1_967	158219	159253	+	False	11349	0.396825396825397	ARM	TERM_COMP
Streptomyces sp. YIM 121038	SYI1_968	159250	160527	+	False	10095	0.380952380952381	ARM	TERM_COMP
Streptomyces sp. YIM 121038	SYI1_969	160533	161822	+	False	13312	0.380952380952381	ARM	TERM_COMP
Streptomyces sp. YIM 121038	SYI1_970	161819	162766	+	False	11577	0.380952380952381	ARM	TERM_COMP
Streptomyces sp. YIM 121038	SYI1_971	162763	163971	+	False	10331	0.380952380952381	ARM	TERM_COMP
Streptomyces sp. YIM 121038	SYI1_972	163968	164519	+	False	2519	0.849206349206349	ARM	TERM_COMP
Streptomyces sp. YIM 121038	SYI1_973	164527	165870	+	False	10021	0.380952380952381	ARM	TERM_COMP
Streptomyces sp. YIM 121038	SYI1_974	165878	166549	-	False	10342	0.380952380952381	ARM	TERM_COMP
Streptomyces sp. YIM 121038	SYI1_975	166927	167910	+	False	822	0.722222222222222	ARM	TERM_COMP
Streptomyces sp. YIM 121038	SYI1_976	167923	168045	-	False	53180	0	ARM	TERM_COMP
Streptomyces sp. YIM 121038	SYI1_977	168263	169732	+	False	2909	0.19047619047619	ARM	TERM_COMP
Streptomyces sp. YIM 121038	SYI1_978	169876	170604	-	False	12524	0.595238095238095	ARM	TERM_COMP
Streptomyces sp. YIM 121038	SYI1_979	170601	170741	-	False	53008	0	ARM	TERM_COMP
Streptomyces sp. YIM 121038	SYI1_980	170927	171736	-	False	23783	0.0634920634920635	ARM	TERM_COMP
Streptomyces sp. YIM 121038	SYI1_981	172106	172927	-	False	15264	0.174603174603175	ARM	TERM_COMP
Streptomyces sp. YIM 121038	SYI1_982	173046	173429	+	False	2827	0.928571428571429	ARM	TERM_COMP
Streptomyces sp. YIM 121038	SYI1_983	173426	174544	+	False	8151	0.611111111111111	ARM	TERM_COMP
Streptomyces sp. YIM 121038	SYI1_984	174537	174956	+	False	8768	0.920634920634921	ARM	TERM_COMP
Streptomyces sp. YIM 121038	SYI1_985	175233	175673	+	False	52840	0.0158730158730159	ARM	TERM_COMP
Streptomyces sp. YIM 121038	SYI1_986	175893	176531	-	False	4313	0.380952380952381	ARM	TERM_COMP
Streptomyces sp. YIM 121038	SYI1_987	176660	177622	+	False	2680	0.952380952380952	ARM	TERM_COMP
Streptomyces sp. YIM 121038	SYI1_988	177612	177938	-	False	16417	0.722222222222222	ARM	TERM_COMP
Streptomyces sp. YIM 121038	SYI1_989	178012	178380	-	False	42141	0.0873015873015873	ARM	TERM_COMP
Streptomyces sp. YIM 121038	SYI1_990	178590	179828	-	False	17694	0.0396825396825397	ARM	TERM_COMP
Streptomyces sp. YIM 121038	SYI1_991	179866	193305	-	False	134	0.992063492063492	ARM	TERM_COMP
Streptomyces sp. YIM 121038	SYI1_992	193302	204491	-	False	134	0.992063492063492	ARM	TERM_COMP
Streptomyces sp. YIM 121038	SYI1_993	204689	204907	-	False	48	0.984126984126984	ARM	TERM_COMP
Streptomyces sp. YIM 121038	SYI1_994	205487	207079	-	False	52294	0.0238095238095238	ARM	TERM_COMP
Streptomyces sp. YIM 121038	SYI1_995	207370	209055	+	False	52522	0.0396825396825397	ARM	TERM_COMP
Streptomyces sp. YIM 121038	SYI1_996	209052	209999	+	False	52345	0.0396825396825397	ARM	TERM_COMP
Streptomyces sp. YIM 121038	SYI1_997	210149	211018	+	False	5124	0.349206349206349	ARM	TERM_COMP
Streptomyces sp. YIM 121038	SYI1_998	211269	214229	-	False	52593	0.00793650793650794	ARM	TERM_COMP
Streptomyces sp. YIM 121038	SYI1_999	214505	216187	+	False	52967	0.0396825396825397	ARM	TERM_COMP
Streptomyces sp. YIM 121038	SYI1_1000	216195	217298	+	False	52092	0.0317460317460317	ARM	TERM_COMP
Streptomyces sp. YIM 121038	SYI1_1001	217295	218605	+	False	51991	0.0317460317460317	ARM	TERM_COMP
Streptomyces sp. YIM 121038	SYI1_1002	218602	219732	+	False	53313	0.0238095238095238	ARM	TERM_COMP
Streptomyces sp. YIM 121038	SYI1_1003	219729	220670	+	False	52520	0.00793650793650794	ARM	TERM_COMP
Streptomyces sp. YIM 121038	SYI1_1004	220685	222415	+	False	52994	0.00793650793650794	ARM	TERM_COMP
Streptomyces sp. YIM 121038	SYI1_1005	222464	223597	+	False	4285	0.134920634920635	ARM	TERM_COMP
Streptomyces sp. YIM 121038	SYI1_1006	223738	224967	+	False	17096	0.0476190476190476	ARM	TERM_COMP
Streptomyces sp. YIM 121038	SYI1_1007	225495	227969	-	False	16693	0.182539682539683	ARM	TERM_COMP
Streptomyces sp. YIM 121038	SYI1_1008	228206	229177	+	False	52029	0.00793650793650794	ARM	TERM_COMP
Streptomyces sp. YIM 121038	SYI1_1009	229310	229783	-	False	51876	0.00793650793650794	ARM	TERM_COMP
Streptomyces sp. YIM 121038	SYI1_1010	229827	230195	-	False	425	1	ARM	TERM_COMP
Streptomyces sp. YIM 121038	SYI1_1011	230192	230638	-	False	6661	0.246031746031746	ARM	TERM_COMP
Streptomyces sp. YIM 121038	SYI1_1012	231148	231591	-	False	1860	0.865079365079365	ARM	TERM_COMP
Streptomyces sp. YIM 121038	SYI1_1013	231588	231824	-	False	52858	0	ARM	TERM_COMP
Streptomyces sp. YIM 121038	SYI1_1014	232129	232560	-	False	12958	0.777777777777778	ARM	TERM_COMP
Streptomyces sp. YIM 121038	SYI1_1015	232688	233338	+	False	9958	0.547619047619048	ARM	TERM_COMP
Streptomyces sp. YIM 121038	SYI1_1016	233408	234667	-	False	52750	0	ARM	TERM_COMP
Streptomyces sp. YIM 121038	SYI1_1017	234708	235673	-	False	53062	0	ARM	TERM_COMP
Streptomyces sp. YIM 121038	SYI1_1018	235697	236539	-	False	52048	0	ARM	TERM_COMP
Streptomyces sp. YIM 121038	SYI1_1019	236920	242157	-	False	126	0.992063492063492	ARM	TERM_COMP
Streptomyces sp. YIM 121038	SYI1_1020	242179	242379	-	False	44098	0.0317460317460317	ARM	TERM_COMP
Streptomyces sp. YIM 121038	SYI1_1021	243004	243357	-	False	11390	0.301587301587302	ARM	TERM_COMP
Streptomyces sp. YIM 121038	SYI1_1022	243612	243953	+	False	425	1	ARM	TERM_COMP
Streptomyces sp. YIM 121038	SYI1_1023	244022	244507	+	False	11583	0.404761904761905	ARM	TERM_COMP
Streptomyces sp. YIM 121038	SYI1_1024	244504	244917	+	False	1559	0.944444444444444	ARM	TERM_COMP
Streptomyces sp. YIM 121038	SYI1_1025	244917	245336	+	False	6003	0.317460317460317	ARM	TERM_COMP
Streptomyces sp. YIM 121038	SYI1_1026	245383	245832	+	False	12103	0.174603174603175	ARM	TERM_COMP
Streptomyces sp. YIM 121038	SYI1_1027	246090	246440	+	False	425	1	ARM	TERM_COMP
Streptomyces sp. YIM 121038	SYI1_1028	246724	247296	-	False	35820	0.0714285714285714	ARM	TERM_COMP
Streptomyces sp. YIM 121038	SYI1_1029	247362	247496	-	False	52136	0	ARM	TERM_COMP
Streptomyces sp. YIM 121038	SYI1_1030	247558	248157	+	False	9061	0.404761904761905	ARM	TERM_COMP
Streptomyces sp. YIM 121038	SYI1_1031	248449	248754	-	False	52518	0	ARM	TERM_COMP
Streptomyces sp. YIM 121038	SYI1_1032	249478	250851	+	False	418	0.373015873015873	ARM	TERM_COMP
Streptomyces sp. YIM 121038	SYI1_1033	250936	251580	+	False	24386	0.111111111111111	ARM	TERM_COMP
Streptomyces sp. YIM 121038	SYI1_1034	251597	252604	+	False	2144	1	ARM	TERM_COMP
Streptomyces sp. YIM 121038	SYI1_1035	252647	253786	+	False	17451	0.357142857142857	ARM	TERM_COMP
Streptomyces sp. YIM 121038	SYI1_1036	253942	254916	-	False	32749	0.0634920634920635	ARM	TERM_COMP
Streptomyces sp. YIM 121038	SYI1_1037	254913	255863	-	False	32584	0.0634920634920635	ARM	TERM_COMP
Streptomyces sp. YIM 121038	SYI1_1038	256074	257618	-	False	32756	0.0634920634920635	ARM	TERM_COMP
Streptomyces sp. YIM 121038	SYI1_1039	257622	259337	-	False	33223	0.0634920634920635	ARM	TERM_COMP
Streptomyces sp. YIM 121038	SYI1_1040	259356	259919	+	False	53035	0	ARM	TERM_COMP
Streptomyces sp. YIM 121038	SYI1_1041	259916	262054	+	False	53253	0.0317460317460317	ARM	TERM_COMP
Streptomyces sp. YIM 121038	SYI1_1042	262324	263487	+	False	13153	0.119047619047619	ARM	TERM_COMP
Streptomyces sp. YIM 121038	SYI1_1043	263510	264112	+	False	369	1	ARM	TERM_COMP
Streptomyces sp. YIM 121038	SYI1_1044	264096	266894	-	False	1033	0.611111111111111	ARM	TERM_COMP
Streptomyces sp. YIM 121038	SYI1_1045	267351	268145	+	False	3871	0.904761904761905	ARM	TERM_COMP
Streptomyces sp. YIM 121038	SYI1_1046	268317	269183	-	False	16884	0.277777777777778	ARM	TERM_COMP
Streptomyces sp. YIM 121038	SYI1_1047	269391	269924	-	False	3911	0.888888888888889	ARM	TERM_COMP
Streptomyces sp. YIM 121038	SYI1_1048	270379	271143	-	False	6575	0.0555555555555556	ARM	TERM_COMP
Streptomyces sp. YIM 121038	SYI1_1049	271296	272003	+	False	12927	0.0317460317460317	ARM	TERM_COMP
Streptomyces sp. YIM 121038	SYI1_1050	272281	273621	-	False	1736	0.984126984126984	ARM	TERM_COMP
Streptomyces sp. YIM 121038	SYI1_1051	273651	274112	+	False	902	1	ARM	TERM_COMP
Streptomyces sp. YIM 121038	SYI1_1052	274301	275062	-	False	18148	0.214285714285714	ARM	TERM_COMP
Streptomyces sp. YIM 121038	SYI1_1053	276192	276899	-	False	233	1	ARM	TERM_COMP
Streptomyces sp. YIM 121038	SYI1_1054	277101	277673	+	False	35	0.753968253968254	ARM	TERM_COMP
Streptomyces sp. YIM 121038	SYI1_1055	277870	278796	+	False	4893	0.444444444444444	ARM	TERM_COMP
Streptomyces sp. YIM 121038	SYI1_1056	278912	279874	-	False	587	0.650793650793651	ARM	TERM_COMP
Streptomyces sp. YIM 121038	SYI1_1057	280025	280795	+	False	366	0.476190476190476	ARM	TERM_COMP
Streptomyces sp. YIM 121038	SYI1_1058	280883	282112	+	False	1230	0.706349206349206	ARM	TERM_COMP
Streptomyces sp. YIM 121038	SYI1_1059	282257	283927	+	False	9827	0.650793650793651	ARM	TERM_COMP
Streptomyces sp. YIM 121038	SYI1_1060	283931	284947	-	False	7031	0.793650793650794	ARM	TERM_COMP
Streptomyces sp. YIM 121038	SYI1_1061	285242	285514	-	False	46313	0.0317460317460317	ARM	TERM_COMP
Streptomyces sp. YIM 121038	SYI1_1062	285656	286108	-	False	248	1	ARM	TERM_COMP
Streptomyces sp. YIM 121038	SYI1_1063	286142	287377	-	False	1245	0.714285714285714	ARM	TERM_COMP
Streptomyces sp. YIM 121038	SYI1_1064	287621	288076	+	False	310	1	ARM	TERM_COMP
Streptomyces sp. YIM 121038	SYI1_1065	288189	289439	+	False	11640	0.571428571428571	ARM	TERM_COMP
Streptomyces sp. YIM 121038	SYI1_1066	289499	290407	-	False	12678	0.19047619047619	ARM	TERM_COMP
Streptomyces sp. YIM 121038	SYI1_1067	290478	291416	+	False	12396	0.380952380952381	ARM	TERM_COMP
Streptomyces sp. YIM 121038	SYI1_1068	291431	292315	+	False	1418	0.904761904761905	ARM	TERM_COMP
Streptomyces sp. YIM 121038	SYI1_1069	292377	293642	-	False	348	0.69047619047619	ARM	TERM_COMP
Streptomyces sp. YIM 121038	SYI1_1070	293639	294259	-	False	5061	0.674603174603175	ARM	TERM_COMP
Streptomyces sp. YIM 121038	SYI1_1071	294240	294596	-	False	3572	1	ARM	TERM_COMP
Streptomyces sp. YIM 121038	SYI1_1072	294593	295012	-	False	5317	0.69047619047619	ARM	TERM_COMP
Streptomyces sp. YIM 121038	SYI1_1073	295137	297011	-	False	3087	0.69047619047619	ARM	TERM_COMP
Streptomyces sp. YIM 121038	SYI1_1074	297473	299317	-	False	916	0.579365079365079	ARM	TERM_COMP
Streptomyces sp. YIM 121038	SYI1_1075	299385	299843	-	False	16473	0.896825396825397	ARM	TERM_COMP
Streptomyces sp. YIM 121038	SYI1_1076	299888	301306	-	False	51861	0.0158730158730159	ARM	TERM_COMP
Streptomyces sp. YIM 121038	SYI1_1077	301317	302204	-	False	758	0.992063492063492	ARM	TERM_COMP
Streptomyces sp. YIM 121038	SYI1_1078	302323	303825	-	False	17140	0.0793650793650794	ARM	TERM_COMP
Streptomyces sp. YIM 121038	SYI1_1079	303822	305222	-	False	3954	0.555555555555556	ARM	TERM_COMP
Streptomyces sp. YIM 121038	SYI1_1080	305219	305758	-	False	53222	0.0158730158730159	ARM	TERM_COMP
Streptomyces sp. YIM 121038	SYI1_1081	306111	306560	+	False	52543	0.0158730158730159	ARM	TERM_COMP
Streptomyces sp. YIM 121038	SYI1_1082	306569	307534	+	False	5160	0.452380952380952	ARM	TERM_COMP
Streptomyces sp. YIM 121038	SYI1_1083	307536	308282	+	False	233	1	ARM	TERM_COMP
Streptomyces sp. YIM 121038	SYI1_1084	308381	308668	+	False	22196	0.0476190476190476	ARM	TERM_COMP
Streptomyces sp. YIM 121038	SYI1_1085	308665	309159	+	False	22359	0.0476190476190476	ARM	TERM_COMP
Streptomyces sp. YIM 121038	SYI1_1086	309327	310349	+	False	52777	0.0158730158730159	ARM	TERM_COMP
Streptomyces sp. YIM 121038	SYI1_1087	310410	312875	+	False	2454	0.357142857142857	ARM	TERM_COMP
Streptomyces sp. YIM 121038	SYI1_1088	312872	313252	+	False	53244	0.0158730158730159	ARM	TERM_COMP
Streptomyces sp. YIM 121038	SYI1_1089	313249	313998	+	False	233	1	ARM	TERM_COMP
Streptomyces sp. YIM 121038	SYI1_1090	314133	315698	+	False	2897	1	ARM	TERM_COMP
Streptomyces sp. YIM 121038	SYI1_1091	315790	316125	+	False	52831	0	ARM	TERM_COMP
Streptomyces sp. YIM 121038	SYI1_1092	316349	316699	+	False	53295	0	ARM	TERM_COMP
Streptomyces sp. YIM 121038	SYI1_1093	316809	319694	-	False	24843	0.0793650793650794	ARM	TERM_COMP
Streptomyces sp. YIM 121038	SYI1_1094	319793	320017	-	False	52673	0	ARM	TERM_COMP
Streptomyces sp. YIM 121038	SYI1_1095	320048	320659	+	False	51899	0.00793650793650794	ARM	TERM_COMP
Streptomyces sp. YIM 121038	SYI1_1096	320822	321439	+	False	26345	0.0714285714285714	ARM	TERM_COMP
Streptomyces sp. YIM 121038	SYI1_1097	321436	323325	+	False	53280	0.0158730158730159	ARM	TERM_COMP
Streptomyces sp. YIM 121038	SYI1_1098	323337	325016	-	False	12391	0.111111111111111	ARM	TERM_COMP
Streptomyces sp. YIM 121038	SYI1_1099	325107	328196	-	False	5592	0.880952380952381	ARM	TERM_COMP
Streptomyces sp. YIM 121038	SYI1_1100	328193	329173	-	False	10741	0.111111111111111	ARM	TERM_COMP
Streptomyces sp. YIM 121038	SYI1_1101	329390	330733	-	False	25484	0.0873015873015873	ARM	TERM_COMP
Streptomyces sp. YIM 121038	SYI1_1102	331047	331565	-	False	5296	0.436507936507937	ARM	TERM_COMP
Streptomyces sp. YIM 121038	SYI1_1103	331636	332385	+	False	22844	0.19047619047619	ARM	TERM_COMP
Streptomyces sp. YIM 121038	SYI1_1104	332382	332540	+	False	396	0.952380952380952	ARM	TERM_COMP
Streptomyces sp. YIM 121038	SYI1_1105	332591	333352	-	False	13521	0.134920634920635	ARM	TERM_COMP
Streptomyces sp. YIM 121038	SYI1_1106	333384	335087	-	False	12298	0.214285714285714	ARM	TERM_COMP
Streptomyces sp. YIM 121038	SYI1_1107	335228	336277	-	False	520	0.904761904761905	ARM	TERM_COMP
Streptomyces sp. YIM 121038	SYI1_1108	336471	336806	-	False	52034	0.0158730158730159	ARM	TERM_COMP
Streptomyces sp. YIM 121038	SYI1_1109	337578	338552	-	False	9236	0.817460317460317	ARM	TERM_COMP
Streptomyces sp. YIM 121038	SYI1_1110	338905	339672	-	False	5405	0.793650793650794	ARM	TERM_COMP
Streptomyces sp. YIM 121038	SYI1_1111	339863	340807	-	False	9929	0.452380952380952	ARM	TERM_COMP
Streptomyces sp. YIM 121038	SYI1_1112	340858	341598	-	False	10149	0.277777777777778	ARM	TERM_COMP
Streptomyces sp. YIM 121038	SYI1_1113	341803	342147	+	False	9387	0.0873015873015873	ARM	TERM_COMP
Streptomyces sp. YIM 121038	SYI1_1114	342304	342468	+	False	53007	0	ARM	TERM_COMP
Streptomyces sp. YIM 121038	SYI1_1115	342558	344168	-	False	11806	0.373015873015873	ARM	TERM_COMP
Streptomyces sp. YIM 121038	SYI1_1116	344165	344830	-	False	52237	0.0158730158730159	ARM	TERM_COMP
Streptomyces sp. YIM 121038	SYI1_1117	345027	345614	+	False	12065	0.246031746031746	ARM	TERM_COMP
Streptomyces sp. YIM 121038	SYI1_1118	345746	346531	+	False	52230	0.0158730158730159	ARM	TERM_COMP
Streptomyces sp. YIM 121038	SYI1_1119	346581	347894	-	False	45186	0.111111111111111	ARM	TERM_COMP
Streptomyces sp. YIM 121038	SYI1_1120	348328	348651	+	False	52832	0	ARM	TERM_COMP
Streptomyces sp. YIM 121038	SYI1_1121	348766	349035	-	False	10800	0.611111111111111	ARM	TERM_COMP
Streptomyces sp. YIM 121038	SYI1_1122	349104	349673	-	False	10808	0.642857142857143	ARM	TERM_COMP
Streptomyces sp. YIM 121038	SYI1_1123	349718	351391	-	False	51872	0.0158730158730159	ARM	TERM_COMP
Streptomyces sp. YIM 121038	SYI1_1124	351592	353124	-	False	4946	0.0793650793650794	ARM	TERM_COMP
Streptomyces sp. YIM 121038	SYI1_1125	353357	353569	-	False	16351	0.69047619047619	ARM	TERM_COMP
Streptomyces sp. YIM 121038	SYI1_1126	353621	354211	-	False	43311	0.174603174603175	ARM	TERM_COMP
Streptomyces sp. YIM 121038	SYI1_1127	354415	355035	+	False	1307	0.261904761904762	ARM	TERM_COMP
Streptomyces sp. YIM 121038	SYI1_1128	355050	355949	-	False	12551	0.126984126984127	ARM	TERM_COMP
Streptomyces sp. YIM 121038	SYI1_1129	356260	359274	-	False	2502	0.698412698412698	ARM	TERM_COMP
Streptomyces sp. YIM 121038	SYI1_1130	359505	360485	+	False	758	0.992063492063492	ARM	TERM_COMP
Streptomyces sp. YIM 121038	SYI1_1131	360501	360770	-	False	51950	0	ARM	TERM_COMP
Streptomyces sp. YIM 121038	SYI1_1132	361385	362572	+	False	7528	0.0873015873015873	ARM	TERM_COMP
Streptomyces sp. YIM 121038	SYI1_1133	362931	363476	+	False	24865	0.126984126984127	ARM	TERM_COMP
Streptomyces sp. YIM 121038	SYI1_1134	363564	364610	-	False	2974	0.984126984126984	ARM	TERM_COMP
Streptomyces sp. YIM 121038	SYI1_1135	364829	365776	-	False	625	1	ARM	TERM_COMP
Streptomyces sp. YIM 121038	SYI1_1136	366153	366659	+	False	1125	0.976190476190476	ARM	TERM_COMP
Streptomyces sp. YIM 121038	SYI1_1137	366880	368034	+	False	10131	0.0555555555555556	ARM	TERM_COMP
Streptomyces sp. YIM 121038	SYI1_1138	368138	369118	+	False	10043	0.0476190476190476	ARM	TERM_COMP
Streptomyces sp. YIM 121038	SYI1_1139	369197	370339	-	False	10816	0.76984126984127	ARM	TERM_COMP
Streptomyces sp. YIM 121038	SYI1_1140	370689	372158	+	False	603	0.563492063492063	ARM	TERM_COMP
Streptomyces sp. YIM 121038	SYI1_1141	372164	373090	-	False	758	0.992063492063492	ARM	TERM_COMP
Streptomyces sp. YIM 121038	SYI1_1142	373212	374336	-	False	2783	0.666666666666667	ARM	TERM_COMP
Streptomyces sp. YIM 121038	SYI1_1143	374535	375419	-	False	758	0.992063492063492	ARM	TERM_COMP
Streptomyces sp. YIM 121038	SYI1_1144	375500	376069	+	False	1564	0.404761904761905	ARM	TERM_COMP
Streptomyces sp. YIM 121038	SYI1_1145	376180	376419	+	False	28297	0.0873015873015873	ARM	TERM_COMP
Streptomyces sp. YIM 121038	SYI1_1146	376419	376793	+	False	8016	0.873015873015873	ARM	TERM_COMP
Streptomyces sp. YIM 121038	SYI1_1147	377946	378962	+	False	6160	0.611111111111111	ARM	TERM_COMP
Streptomyces sp. YIM 121038	SYI1_1148	379072	380598	+	False	5642	0.738095238095238	ARM	TERM_COMP
Streptomyces sp. YIM 121038	SYI1_1149	380718	381518	+	False	11589	0.23015873015873	ARM	TERM_COMP
Streptomyces sp. YIM 121038	SYI1_1150	381575	381922	-	False	21254	0.0634920634920635	ARM	TERM_COMP
Streptomyces sp. YIM 121038	SYI1_1151	381938	382192	+	False	52828	0	ARM	TERM_COMP
Streptomyces sp. YIM 121038	SYI1_1152	382254	383342	+	False	10618	0.349206349206349	ARM	TERM_COMP
Streptomyces sp. YIM 121038	SYI1_1153	383428	384141	-	False	51904	0.0238095238095238	ARM	TERM_COMP
Streptomyces sp. YIM 121038	SYI1_1154	384596	384988	-	False	310	1	ARM	TERM_COMP
Streptomyces sp. YIM 121038	SYI1_1155	385626	386906	-	False	13359	0.174603174603175	ARM	TERM_COMP
Streptomyces sp. YIM 121038	SYI1_1156	387511	390672	+	False	20961	0.19047619047619	ARM	TERM_COMP
Streptomyces sp. YIM 121038	SYI1_1157	390669	391622	+	False	20584	0.341269841269841	ARM	TERM_COMP
Streptomyces sp. YIM 121038	SYI1_1158	391619	392575	+	False	20496	0.198412698412698	ARM	TERM_COMP
Streptomyces sp. YIM 121038	SYI1_1159	392572	393144	+	False	17716	0.46031746031746	ARM	TERM_COMP
Streptomyces sp. YIM 121038	SYI1_1160	393167	394126	+	False	1506	0.80952380952381	ARM	TERM_COMP
Streptomyces sp. YIM 121038	SYI1_1161	394338	395030	+	False	12	0.428571428571429	ARM	TERM_COMP
Streptomyces sp. YIM 121038	SYI1_1162	395184	396032	-	False	233	1	ARM	TERM_COMP
Streptomyces sp. YIM 121038	SYI1_1163	397580	401293	-	False	8626	0.76984126984127	ARM	TERM_COMP
Streptomyces sp. YIM 121038	SYI1_1164	401792	402001	+	False	41718	0.0238095238095238	ARM	TERM_COMP
Streptomyces sp. YIM 121038	SYI1_1165	402194	402682	-	False	30589	0.150793650793651	ARM	TERM_COMP
Streptomyces sp. YIM 121038	SYI1_1166	402853	403959	+	False	52874	0.0476190476190476	ARM	TERM_COMP
Streptomyces sp. YIM 121038	SYI1_1167	404757	405080	+	False	10614	0.134920634920635	ARM	TERM_COMP
Streptomyces sp. YIM 121038	SYI1_1168	405467	406090	+	False	52668	0	ARM	TERM_COMP
Streptomyces sp. YIM 121038	SYI1_1169	406153	407004	+	False	51998	0.0158730158730159	ARM	TERM_COMP
Streptomyces sp. YIM 121038	SYI1_1170	407296	407694	+	False	52156	0	ARM	TERM_COMP
Streptomyces sp. YIM 121038	SYI1_1171	408221	408637	-	False	310	1	ARM	TERM_COMP
Streptomyces sp. YIM 121038	SYI1_1172	408741	409592	+	False	5753	0.404761904761905	ARM	TERM_COMP
Streptomyces sp. YIM 121038	SYI1_1173	410404	411330	+	False	15389	0.317460317460317	ARM	TERM_COMP
Streptomyces sp. YIM 121038	SYI1_1174	411408	412937	+	False	5642	0.738095238095238	ARM	TERM_COMP
Streptomyces sp. YIM 121038	SYI1_1175	413027	413296	+	False	52140	0	ARM	TERM_COMP
Streptomyces sp. YIM 121038	SYI1_1176	413347	413541	+	False	52901	0	ARM	TERM_COMP
Streptomyces sp. YIM 121038	SYI1_1177	413572	414525	+	False	894	0.968253968253968	ARM	TERM_COMP
Streptomyces sp. YIM 121038	SYI1_1178	414585	415535	-	False	33883	0.0238095238095238	ARM	TERM_COMP
Streptomyces sp. YIM 121038	SYI1_1179	415885	416787	+	False	3511	0.30952380952381	ARM	TERM_COMP
Streptomyces sp. YIM 121038	SYI1_1180	416873	417103	+	False	20643	0.174603174603175	ARM	TERM_COMP
Streptomyces sp. YIM 121038	SYI1_1181	417103	417477	+	False	8016	0.873015873015873	ARM	TERM_COMP
Streptomyces sp. YIM 121038	SYI1_1182	417602	421696	-	False	52597	0.00793650793650794	ARM	TERM_COMP
Streptomyces sp. YIM 121038	SYI1_1183	422300	422764	+	False	53439	0.0238095238095238	ARM	TERM_COMP
Streptomyces sp. YIM 121038	SYI1_1184	423531	430940	+	False	126	0.992063492063492	ARM	TERM_COMP
Streptomyces sp. YIM 121038	SYI1_1185	431039	431839	-	False	50975	0.0158730158730159	ARM	TERM_COMP
Streptomyces sp. YIM 121038	SYI1_1186	431895	432782	-	False	38732	0.0873015873015873	ARM	TERM_COMP
Streptomyces sp. YIM 121038	SYI1_1187	433442	434620	+	False	10404	0.0714285714285714	ARM	TERM_COMP
Streptomyces sp. YIM 121038	SYI1_1188	434655	435134	-	False	53031	0.0714285714285714	ARM	TERM_COMP
Streptomyces sp. YIM 121038	SYI1_1189	435308	436219	-	False	52892	0.0158730158730159	ARM	TERM_COMP
Streptomyces sp. YIM 121038	SYI1_1190	436613	438193	+	False	4925	0.317460317460317	ARM	TERM_COMP
Streptomyces sp. YIM 121038	SYI1_1191	438346	439578	+	False	3	0.992063492063492	ARM	TERM_COMP
Streptomyces sp. YIM 121038	SYI1_1192	439617	440306	-	False	839	0.936507936507937	ARM	TERM_COMP
Streptomyces sp. YIM 121038	SYI1_1193	440303	441634	-	False	511	0.865079365079365	ARM	TERM_COMP
Streptomyces sp. YIM 121038	SYI1_1194	441642	443861	-	False	9724	0.0793650793650794	ARM	TERM_COMP
Streptomyces sp. YIM 121038	SYI1_1195	444080	444907	-	False	46178	0.0714285714285714	ARM	TERM_COMP
Streptomyces sp. YIM 121038	SYI1_1196	444986	445483	-	False	46144	0.0555555555555556	ARM	TERM_COMP
Streptomyces sp. YIM 121038	SYI1_1197	445633	446757	-	False	49970	0.0396825396825397	ARM	TERM_COMP
Streptomyces sp. YIM 121038	SYI1_1198	447065	448099	-	False	50106	0.0634920634920635	ARM	TERM_COMP
Streptomyces sp. YIM 121038	SYI1_1199	448808	449203	-	False	5767	0.53968253968254	ARM	TERM_COMP
Streptomyces sp. YIM 121038	SYI1_1200	449523	450359	-	False	26973	0.0476190476190476	ARM	TERM_COMP
Streptomyces sp. YIM 121038	SYI1_1201	450693	451568	-	False	26774	0.0317460317460317	ARM	TERM_COMP
Streptomyces sp. YIM 121038	SYI1_1202	451565	451888	-	False	7793	0.746031746031746	ARM	TERM_COMP
Streptomyces sp. YIM 121038	SYI1_1203	451997	452353	-	False	23157	0.119047619047619	ARM	TERM_COMP
Streptomyces sp. YIM 121038	SYI1_1204	452603	452896	+	False	12504	0.23015873015873	ARM	TERM_COMP
Streptomyces sp. YIM 121038	SYI1_1205	452936	453382	-	False	51977	0	ARM	TERM_COMP
Streptomyces sp. YIM 121038	SYI1_1206	453399	453725	-	False	53241	0	ARM	TERM_COMP
Streptomyces sp. YIM 121038	SYI1_1207	453856	454059	+	False	51846	0	ARM	TERM_COMP
Streptomyces sp. YIM 121038	SYI1_1208	454410	454574	-	False	53391	0	ARM	TERM_COMP
Streptomyces sp. YIM 121038	SYI1_1209	455023	455157	+	False	52864	0.0238095238095238	ARM	TERM_COMP
Streptomyces sp. YIM 121038	SYI1_1210	455244	455720	+	False	937	0.420634920634921	ARM	TERM_COMP
Streptomyces sp. YIM 121038	SYI1_1211	455830	457047	-	False	51004	0.0476190476190476	ARM	TERM_COMP
Streptomyces sp. YIM 121038	SYI1_1212	457275	458525	-	False	52315	0.0317460317460317	ARM	TERM_COMP
Streptomyces sp. YIM 121038	SYI1_1213	459225	459893	+	False	47885	0.0317460317460317	ARM	TERM_COMP
Streptomyces sp. YIM 121038	SYI1_1214	460007	460444	+	False	16473	0.896825396825397	ARM	TERM_COMP
Streptomyces sp. YIM 121038	SYI1_1215	460441	461823	+	False	47025	0.0793650793650794	ARM	TERM_COMP
Streptomyces sp. YIM 121038	SYI1_1216	461833	463086	+	False	53141	0.0634920634920635	ARM	TERM_COMP
Streptomyces sp. YIM 121038	SYI1_1217	463083	464183	+	False	47696	0.0317460317460317	ARM	TERM_COMP
Streptomyces sp. YIM 121038	SYI1_1218	464267	466096	+	False	916	0.579365079365079	ARM	TERM_COMP
Streptomyces sp. YIM 121038	SYI1_1219	466128	466625	-	False	11872	0.333333333333333	ARM	TERM_COMP
Streptomyces sp. YIM 121038	SYI1_1220	466745	467215	-	False	12123	0.357142857142857	ARM	TERM_COMP
Streptomyces sp. YIM 121038	SYI1_1221	467319	467921	-	False	5392	0.992063492063492	ARM	TERM_COMP
Streptomyces sp. YIM 121038	SYI1_1222	468046	468939	+	False	10014	0.317460317460317	ARM	TERM_COMP
Streptomyces sp. YIM 121038	SYI1_1223	469079	469915	+	False	15559	0.0634920634920635	ARM	TERM_COMP
Streptomyces sp. YIM 121038	SYI1_1224	469970	471277	-	False	2828	0.436507936507937	ARM	TERM_COMP
Streptomyces sp. YIM 121038	SYI1_1225	471274	474396	-	False	1323	0.166666666666667	ARM	TERM_COMP
Streptomyces sp. YIM 121038	SYI1_1226	474759	474902	+	False	41635	0.0476190476190476	ARM	TERM_COMP
Streptomyces sp. YIM 121038	SYI1_1227	475195	475341	+	False	52271	0	ARM	TERM_COMP
Streptomyces sp. YIM 121038	SYI1_1228	475411	476541	+	False	22169	0.0793650793650794	ARM	TERM_COMP
Streptomyces sp. YIM 121038	SYI1_1229	476656	477336	-	False	13070	0.246031746031746	ARM	TERM_COMP
Streptomyces sp. YIM 121038	SYI1_1230	477505	478092	-	False	12744	0.30952380952381	ARM	TERM_COMP
Streptomyces sp. YIM 121038	SYI1_1231	478413	479591	+	False	11800	0.325396825396825	ARM	TERM_COMP
Streptomyces sp. YIM 121038	SYI1_1232	479661	481109	-	False	14501	0.46031746031746	ARM	TERM_COMP
Streptomyces sp. YIM 121038	SYI1_1233	481282	481575	-	False	49857	0.103174603174603	ARM	TERM_COMP
Streptomyces sp. YIM 121038	SYI1_1234	481807	482295	-	False	622	0.984126984126984	ARM	TERM_COMP
Streptomyces sp. YIM 121038	SYI1_1235	482334	483137	-	False	23916	0.0714285714285714	ARM	TERM_COMP
Streptomyces sp. YIM 121038	SYI1_1236	483561	484220	+	False	2843	0.642857142857143	ARM	TERM_COMP
Streptomyces sp. YIM 121038	SYI1_1237	484344	485003	-	False	17430	0.134920634920635	ARM	TERM_COMP
Streptomyces sp. YIM 121038	SYI1_1238	485183	485302	-	False	51828	0	ARM	TERM_COMP
Streptomyces sp. YIM 121038	SYI1_1239	485291	487699	+	False	53368	0.00793650793650794	ARM	TERM_COMP
Streptomyces sp. YIM 121038	SYI1_1240	488013	488786	+	False	53446	0.0238095238095238	ARM	TERM_COMP
Streptomyces sp. YIM 121038	SYI1_1241	488938	490110	+	False	2974	0.984126984126984	ARM	TERM_COMP
Streptomyces sp. YIM 121038	SYI1_1242	490155	490643	-	False	39261	0.0873015873015873	ARM	TERM_COMP
Streptomyces sp. YIM 121038	SYI1_1243	490770	491804	-	False	4795	0.150793650793651	ARM	TERM_COMP
Streptomyces sp. YIM 121038	SYI1_1244	491948	493426	-	False	2411	0.698412698412698	ARM	TERM_COMP
Streptomyces sp. YIM 121038	SYI1_1245	493389	494663	+	False	12026	0.333333333333333	ARM	TERM_COMP
Streptomyces sp. YIM 121038	SYI1_1246	494712	495635	-	False	44551	0.0396825396825397	ARM	TERM_COMP
Streptomyces sp. YIM 121038	SYI1_1247	495745	496185	+	False	52701	0.0317460317460317	ARM	TERM_COMP
Streptomyces sp. YIM 121038	SYI1_1248	496517	497263	+	False	2607	0.119047619047619	ARM	TERM_COMP
Streptomyces sp. YIM 121038	SYI1_1249	497365	498021	+	False	7156	0.785714285714286	ARM	TERM_COMP
Streptomyces sp. YIM 121038	SYI1_1250	498182	498859	+	False	13853	0.626984126984127	ARM	TERM_COMP
Streptomyces sp. YIM 121038	SYI1_1251	498856	500883	+	False	4772	0.753968253968254	ARM	TERM_COMP
Streptomyces sp. YIM 121038	SYI1_1252	500934	502319	-	False	14142	0.238095238095238	ARM	TERM_COMP
Streptomyces sp. YIM 121038	SYI1_1253	502594	504189	+	False	7237	0.666666666666667	ARM	TERM_COMP
Streptomyces sp. YIM 121038	SYI1_1254	504262	504705	+	False	9964	0.666666666666667	ARM	TERM_COMP
Streptomyces sp. YIM 121038	SYI1_1255	504777	505211	+	False	14275	0.650793650793651	ARM	TERM_COMP
Streptomyces sp. YIM 121038	SYI1_1256	505208	505366	+	False	15691	0.626984126984127	ARM	TERM_COMP
Streptomyces sp. YIM 121038	SYI1_1257	505370	508534	+	False	53456	0	ARM	TERM_COMP
Streptomyces sp. YIM 121038	SYI1_1258	508518	509009	+	False	3826	0.658730158730159	ARM	TERM_COMP
Streptomyces sp. YIM 121038	SYI1_1259	509052	509771	+	False	15750	0.634920634920635	ARM	TERM_COMP
Streptomyces sp. YIM 121038	SYI1_1260	509771	511654	+	False	1914	0.650793650793651	ARM	TERM_COMP
Streptomyces sp. YIM 121038	SYI1_1261	511687	512136	+	False	5718	0.666666666666667	ARM	TERM_COMP
Streptomyces sp. YIM 121038	SYI1_1262	512136	514094	+	False	16257	0.626984126984127	ARM	TERM_COMP
Streptomyces sp. YIM 121038	SYI1_1263	514123	514680	+	False	15396	0.642857142857143	ARM	TERM_COMP
Streptomyces sp. YIM 121038	SYI1_1264	514677	516005	+	False	16205	0.436507936507937	ARM	TERM_COMP
Streptomyces sp. YIM 121038	SYI1_1265	516184	518199	+	False	4780	0.341269841269841	ARM	TERM_COMP
Streptomyces sp. YIM 121038	SYI1_1266	518218	518994	+	False	233	1	ARM	TERM_COMP
Streptomyces sp. YIM 121038	SYI1_1267	519029	520399	+	False	52916	0.0238095238095238	ARM	TERM_COMP
Streptomyces sp. YIM 121038	SYI1_1268	520411	521595	+	False	52689	0.0158730158730159	ARM	TERM_COMP
Streptomyces sp. YIM 121038	SYI1_1269	521592	522404	+	False	52377	0.0158730158730159	ARM	TERM_COMP
Streptomyces sp. YIM 121038	SYI1_1270	522401	522940	+	False	52996	0.0158730158730159	ARM	TERM_COMP
Streptomyces sp. YIM 121038	SYI1_1271	523018	523431	-	False	18201	0.579365079365079	ARM	TERM_COMP
Streptomyces sp. YIM 121038	SYI1_1272	523535	523924	-	False	18776	0.293650793650794	ARM	TERM_COMP
Streptomyces sp. YIM 121038	SYI1_1273	524312	524539	-	False	2881	0.746031746031746	ARM	TERM_COMP
Streptomyces sp. YIM 121038	SYI1_1274	524658	524840	-	False	13751	0.888888888888889	ARM	TERM_COMP
Streptomyces sp. YIM 121038	SYI1_1275	524873	526165	-	False	5500	0.857142857142857	ARM	TERM_COMP
Streptomyces sp. YIM 121038	SYI1_1276	526187	526996	-	False	4473	0.484126984126984	ARM	TERM_COMP
Streptomyces sp. YIM 121038	SYI1_1277	527026	527889	+	False	6637	0.555555555555556	ARM	TERM_COMP
Streptomyces sp. YIM 121038	SYI1_1278	527938	529659	-	False	15021	0.587301587301587	ARM	TERM_COMP
Streptomyces sp. YIM 121038	SYI1_1279	529910	530113	+	False	53286	0	ARM	TERM_COMP
Streptomyces sp. YIM 121038	SYI1_1280	530302	530673	+	False	14792	0.626984126984127	ARM	TERM_COMP
Streptomyces sp. YIM 121038	SYI1_1281	530670	531149	+	False	14612	0.666666666666667	ARM	TERM_COMP
Streptomyces sp. YIM 121038	SYI1_1282	531154	531420	+	False	16433	0.73015873015873	ARM	TERM_COMP
Streptomyces sp. YIM 121038	SYI1_1283	531456	532067	-	False	767	0.912698412698413	ARM	TERM_COMP
Streptomyces sp. YIM 121038	SYI1_1284	532122	532841	-	False	6350	0.531746031746032	ARM	TERM_COMP
Streptomyces sp. YIM 121038	SYI1_1285	532996	533838	-	False	822	0.722222222222222	ARM	TERM_COMP
Streptomyces sp. YIM 121038	SYI1_1286	533940	534791	-	False	13697	0.0714285714285714	ARM	TERM_COMP
Streptomyces sp. YIM 121038	SYI1_1287	534902	536209	-	False	15695	0.0714285714285714	ARM	TERM_COMP
Streptomyces sp. YIM 121038	SYI1_1288	536351	539398	-	False	53078	0	ARM	TERM_COMP
Streptomyces sp. YIM 121038	SYI1_1289	539491	540105	-	False	8165	0.992063492063492	ARM	TERM_COMP
Streptomyces sp. YIM 121038	SYI1_1290	540102	541250	-	False	4817	0.857142857142857	ARM	TERM_COMP
Streptomyces sp. YIM 121038	SYI1_1291	541350	542186	-	False	11474	0.698412698412698	ARM	TERM_COMP
Streptomyces sp. YIM 121038	SYI1_1292	542324	545062	-	False	35966	0.0873015873015873	ARM	TERM_COMP
Streptomyces sp. YIM 121038	SYI1_1293	545059	545946	-	False	36324	0.0555555555555556	ARM	TERM_COMP
Streptomyces sp. YIM 121038	SYI1_1294	545943	546908	-	False	36158	0.0555555555555556	ARM	TERM_COMP
Streptomyces sp. YIM 121038	SYI1_1295	546908	548236	-	False	36080	0.0555555555555556	ARM	TERM_COMP
Streptomyces sp. YIM 121038	SYI1_1296	548471	549238	-	False	15245	0.126984126984127	ARM	TERM_COMP
Streptomyces sp. YIM 121038	SYI1_1297	549255	551126	-	False	16152	0.214285714285714	ARM	TERM_COMP
Streptomyces sp. YIM 121038	SYI1_1298	551195	552640	-	False	5368	0.992063492063492	ARM	TERM_COMP
Streptomyces sp. YIM 121038	SYI1_1299	552640	553224	-	False	15919	0.238095238095238	ARM	TERM_COMP
Streptomyces sp. YIM 121038	SYI1_1300	553334	553861	-	False	4202	0.952380952380952	ARM	TERM_COMP
Streptomyces sp. YIM 121038	SYI1_1301	553867	554529	-	False	239	0.404761904761905	ARM	TERM_COMP
Streptomyces sp. YIM 121038	SYI1_1302	554719	555246	+	False	1169	1	ARM	TERM_COMP
Streptomyces sp. YIM 121038	SYI1_1303	555256	555669	+	False	1169	1	ARM	TERM_COMP
Streptomyces sp. YIM 121038	SYI1_1304	555798	558191	+	False	6822	0.992063492063492	ARM	TERM_COMP
Streptomyces sp. YIM 121038	SYI1_1305	558198	558953	-	False	3966	0.706349206349206	ARM	TERM_COMP
Streptomyces sp. YIM 121038	SYI1_1306	559027	559887	-	False	51128	0.0714285714285714	ARM	TERM_COMP
Streptomyces sp. YIM 121038	SYI1_1307	559884	560507	-	False	51583	0.0634920634920635	ARM	TERM_COMP
Streptomyces sp. YIM 121038	SYI1_1308	560694	561968	+	False	32375	0.0396825396825397	ARM	TERM_COMP
Streptomyces sp. YIM 121038	SYI1_1309	561940	562203	-	False	52755	0	ARM	TERM_COMP
Streptomyces sp. YIM 121038	SYI1_1310	562231	562602	+	False	2962	0.992063492063492	ARM	TERM_COMP
Streptomyces sp. YIM 121038	SYI1_1311	562891	565218	+	False	53417	0.0158730158730159	ARM	TERM_COMP
Streptomyces sp. YIM 121038	SYI1_1312	565227	565613	-	False	2139	0.69047619047619	ARM	TERM_COMP
Streptomyces sp. YIM 121038	SYI1_1313	565644	565877	+	False	52433	0	ARM	TERM_COMP
Streptomyces sp. YIM 121038	SYI1_1314	565975	566298	+	False	14805	0.396825396825397	ARM	TERM_COMP
Streptomyces sp. YIM 121038	SYI1_1315	566413	566799	+	False	2139	0.69047619047619	ARM	TERM_COMP
Streptomyces sp. YIM 121038	SYI1_1316	566940	567359	+	False	2962	0.992063492063492	ARM	TERM_COMP
Streptomyces sp. YIM 121038	SYI1_1317	567424	568176	+	False	18904	0.420634920634921	ARM	TERM_COMP
Streptomyces sp. YIM 121038	SYI1_1318	568839	569999	-	False	15222	0.420634920634921	ARM	TERM_COMP
Streptomyces sp. YIM 121038	SYI1_1319	570073	571212	-	False	14405	0.412698412698413	ARM	TERM_COMP
Streptomyces sp. YIM 121038	SYI1_1320	571513	571977	-	False	2962	0.992063492063492	ARM	TERM_COMP
Streptomyces sp. YIM 121038	SYI1_1321	572404	572892	+	False	2139	0.69047619047619	ARM	TERM_COMP
Streptomyces sp. YIM 121038	SYI1_1322	573204	573638	+	False	52854	0.0793650793650794	ARM	TERM_COMP
Streptomyces sp. YIM 121038	SYI1_1323	573770	574813	+	False	52661	0	ARM	TERM_COMP
Streptomyces sp. YIM 121038	SYI1_1324	574963	575769	+	False	14594	0.0873015873015873	ARM	TERM_COMP
Streptomyces sp. YIM 121038	SYI1_1325	575921	577132	+	False	2974	0.984126984126984	ARM	TERM_COMP
Streptomyces sp. YIM 121038	SYI1_1326	577185	578162	+	False	5433	0.238095238095238	ARM	TERM_COMP
Streptomyces sp. YIM 121038	SYI1_1327	578189	579499	-	False	738	0.19047619047619	ARM	TERM_COMP
Streptomyces sp. YIM 121038	SYI1_1328	579609	580835	-	False	12533	0.428571428571429	ARM	TERM_COMP
Streptomyces sp. YIM 121038	SYI1_1329	581053	581463	-	False	17445	0.111111111111111	ARM	TERM_COMP
Streptomyces sp. YIM 121038	SYI1_1330	581777	582871	-	False	2925	0.817460317460317	ARM	TERM_COMP
Streptomyces sp. YIM 121038	SYI1_1331	583141	583740	-	False	8630	0.214285714285714	ARM	TERM_COMP
Streptomyces sp. YIM 121038	SYI1_1332	583994	584857	+	False	6777	0.634920634920635	ARM	TERM_COMP
Streptomyces sp. YIM 121038	SYI1_1333	585243	585770	+	False	12977	0.674603174603175	ARM	TERM_COMP
Streptomyces sp. YIM 121038	SYI1_1334	585761	585943	-	False	52512	0.0158730158730159	ARM	TERM_COMP
Streptomyces sp. YIM 121038	SYI1_1335	586154	588886	+	False	12008	0.277777777777778	ARM	TERM_COMP
Streptomyces sp. YIM 121038	SYI1_1336	589036	591132	+	False	52905	0.0158730158730159	ARM	TERM_COMP
Streptomyces sp. YIM 121038	SYI1_1337	591298	591531	+	False	52245	0.0317460317460317	ARM	TERM_COMP
Streptomyces sp. YIM 121038	SYI1_1338	591524	592099	+	False	29783	0.0793650793650794	ARM	TERM_COMP
Streptomyces sp. YIM 121038	SYI1_1339	592096	592329	+	False	52343	0	ARM	TERM_COMP
Streptomyces sp. YIM 121038	SYI1_1340	592386	593624	-	False	43412	0.0317460317460317	ARM	TERM_COMP
Streptomyces sp. YIM 121038	SYI1_1341	594102	594725	+	False	52977	0.0158730158730159	ARM	TERM_COMP
Streptomyces sp. YIM 121038	SYI1_1342	594838	595413	+	False	2273	1	ARM	TERM_COMP
Streptomyces sp. YIM 121038	SYI1_1343	595689	597047	+	False	19980	0.341269841269841	ARM	TERM_COMP
Streptomyces sp. YIM 121038	SYI1_1344	597044	598063	+	False	19372	0.341269841269841	ARM	TERM_COMP
Streptomyces sp. YIM 121038	SYI1_1345	598215	598658	+	False	28050	0.119047619047619	ARM	TERM_COMP
Streptomyces sp. YIM 121038	SYI1_1346	598730	598957	-	False	9612	0.626984126984127	ARM	TERM_COMP
Streptomyces sp. YIM 121038	SYI1_1347	599121	600146	+	False	7086	0.53968253968254	ARM	TERM_COMP
Streptomyces sp. YIM 121038	SYI1_1348	600232	601167	-	False	1166	0.833333333333333	ARM	TERM_COMP
Streptomyces sp. YIM 121038	SYI1_1349	601174	601578	-	False	3115	0.896825396825397	ARM	TERM_COMP
Streptomyces sp. YIM 121038	SYI1_1350	601577	601744	+	False	53353	0	ARM	TERM_COMP
Streptomyces sp. YIM 121038	SYI1_1351	601924	602559	+	False	7352	0.214285714285714	ARM	TERM_COMP
Streptomyces sp. YIM 121038	SYI1_1352	602602	603195	+	False	2330	0.26984126984127	ARM	TERM_COMP
Streptomyces sp. YIM 121038	SYI1_1353	603207	604436	-	False	1820	0.976190476190476	ARM	TERM_COMP
Streptomyces sp. YIM 121038	SYI1_1354	604590	606068	-	False	2909	0.19047619047619	ARM	TERM_COMP
Streptomyces sp. YIM 121038	SYI1_1355	606377	606640	-	False	53037	0.0238095238095238	ARM	TERM_COMP
Streptomyces sp. YIM 121038	SYI1_1356	606793	607200	-	False	42232	0.0396825396825397	ARM	TERM_COMP
Streptomyces sp. YIM 121038	SYI1_1357	607416	607628	+	False	53333	0.0158730158730159	ARM	TERM_COMP
Streptomyces sp. YIM 121038	SYI1_1358	607667	608599	-	False	233	1	ARM	TERM_COMP
Streptomyces sp. YIM 121038	SYI1_1359	608754	609971	+	False	4835	0.0317460317460317	ARM	TERM_COMP
Streptomyces sp. YIM 121038	SYI1_1360	609968	610633	+	False	8493	0.0396825396825397	ARM	TERM_COMP
Streptomyces sp. YIM 121038	SYI1_1361	610671	611273	+	False	3915	0.888888888888889	ARM	TERM_COMP
Streptomyces sp. YIM 121038	SYI1_1362	611451	612491	+	False	19863	0.111111111111111	ARM	TERM_COMP
Streptomyces sp. YIM 121038	SYI1_1363	612494	613603	+	False	19581	0.126984126984127	ARM	TERM_COMP
Streptomyces sp. YIM 121038	SYI1_1364	613674	614087	-	False	53100	0.0158730158730159	ARM	TERM_COMP
Streptomyces sp. YIM 121038	SYI1_1365	614281	614535	-	False	16061	0.222222222222222	ARM	TERM_COMP
Streptomyces sp. YIM 121038	SYI1_1366	614637	615884	-	False	744	0.404761904761905	ARM	TERM_COMP
Streptomyces sp. YIM 121038	SYI1_1367	616017	616130	-	False	53256	0	ARM	TERM_COMP
Streptomyces sp. YIM 121038	SYI1_1368	616159	617175	+	False	12247	0.0952380952380952	ARM	TERM_COMP
Streptomyces sp. YIM 121038	SYI1_1369	617708	618946	+	False	8083	0.253968253968254	ARM	TERM_COMP
Streptomyces sp. YIM 121038	SYI1_1370	619132	619893	+	False	52026	0.0158730158730159	ARM	TERM_COMP
Streptomyces sp. YIM 121038	SYI1_1371	619893	621446	+	False	53040	0.0396825396825397	ARM	TERM_COMP
Streptomyces sp. YIM 121038	SYI1_1372	621443	623023	+	False	52787	0.0476190476190476	ARM	TERM_COMP
Streptomyces sp. YIM 121038	SYI1_1373	623029	623481	-	False	850	0.793650793650794	ARM	TERM_COMP
Streptomyces sp. YIM 121038	SYI1_1374	623595	624224	+	False	3070	0.349206349206349	ARM	TERM_COMP
Streptomyces sp. YIM 121038	SYI1_1375	624290	625756	-	False	52020	0.0317460317460317	ARM	TERM_COMP
Streptomyces sp. YIM 121038	SYI1_1376	625861	626679	-	False	1699	0.944444444444444	ARM	TERM_COMP
Streptomyces sp. YIM 121038	SYI1_1377	626848	627234	+	False	52462	0.0714285714285714	ARM	TERM_COMP
Streptomyces sp. YIM 121038	SYI1_1378	627263	628288	-	False	6707	0.904761904761905	ARM	TERM_COMP
Streptomyces sp. YIM 121038	SYI1_1379	628317	629708	-	False	1158	0.968253968253968	ARM	TERM_COMP
Streptomyces sp. YIM 121038	SYI1_1380	629786	630484	-	False	52385	0.0317460317460317	ARM	TERM_COMP
Streptomyces sp. YIM 121038	SYI1_1381	630477	632444	-	False	51933	0.0238095238095238	ARM	TERM_COMP
Streptomyces sp. YIM 121038	SYI1_1382	632755	633834	+	False	43833	0.0555555555555556	ARM	TERM_COMP
Streptomyces sp. YIM 121038	SYI1_1383	633809	634060	-	False	53200	0	ARM	TERM_COMP
Streptomyces sp. YIM 121038	SYI1_1384	634133	636724	+	False	52719	0.0238095238095238	ARM	TERM_COMP
Streptomyces sp. YIM 121038	SYI1_1385	636854	637081	-	False	52991	0	ARM	TERM_COMP
Streptomyces sp. YIM 121038	SYI1_1386	637085	639706	+	False	12046	0.761904761904762	ARM	TERM_COMP
Streptomyces sp. YIM 121038	SYI1_1387	639808	640986	+	False	52423	0.0158730158730159	ARM	TERM_COMP
Streptomyces sp. YIM 121038	SYI1_1388	640991	642544	-	False	18153	0.293650793650794	ARM	TERM_COMP
Streptomyces sp. YIM 121038	SYI1_1389	642554	644689	-	False	52299	0.00793650793650794	ARM	TERM_COMP
Streptomyces sp. YIM 121038	SYI1_1390	644881	645333	+	False	12117	0.404761904761905	ARM	TERM_COMP
Streptomyces sp. YIM 121038	SYI1_1391	645404	645961	-	False	5192	0.0634920634920635	ARM	TERM_COMP
Streptomyces sp. YIM 121038	SYI1_1392	645991	646908	+	False	4766	0.952380952380952	ARM	TERM_COMP
Streptomyces sp. YIM 121038	SYI1_1393	646905	647384	+	False	622	0.984126984126984	ARM	TERM_COMP
Streptomyces sp. YIM 121038	SYI1_1394	647404	648003	-	False	19291	0.277777777777778	ARM	TERM_COMP
Streptomyces sp. YIM 121038	SYI1_1395	648096	648941	+	False	4439	0.5	ARM	TERM_COMP
Streptomyces sp. YIM 121038	SYI1_1396	649186	652011	+	False	52418	0.0158730158730159	ARM	TERM_COMP
Streptomyces sp. YIM 121038	SYI1_1397	652094	652555	+	False	9155	0.650793650793651	ARM	TERM_COMP
Streptomyces sp. YIM 121038	SYI1_1398	652583	653122	-	False	1083	0.936507936507937	ARM	TERM_COMP
Streptomyces sp. YIM 121038	SYI1_1399	653450	653749	+	False	52305	0	ARM	TERM_COMP
Streptomyces sp. YIM 121038	SYI1_1400	653821	654264	+	False	52081	0	ARM	TERM_COMP
Streptomyces sp. YIM 121038	SYI1_1401	654369	655622	-	False	27033	0.0873015873015873	ARM	TERM_COMP
Streptomyces sp. YIM 121038	SYI1_1402	655771	656667	+	False	4456	0.142857142857143	ARM	TERM_COMP
Streptomyces sp. YIM 121038	SYI1_1403	656696	657799	+	False	8858	0.166666666666667	ARM	TERM_COMP
Streptomyces sp. YIM 121038	SYI1_1404	657881	659251	+	False	2528	0.341269841269841	ARM	TERM_COMP
Streptomyces sp. YIM 121038	SYI1_1405	659359	660189	+	False	10011	0.46031746031746	ARM	TERM_COMP
Streptomyces sp. YIM 121038	SYI1_1406	660205	660924	-	False	4682	0.46031746031746	ARM	TERM_COMP
Streptomyces sp. YIM 121038	SYI1_1407	660993	661559	+	False	12108	0.142857142857143	ARM	TERM_COMP
Streptomyces sp. YIM 121038	SYI1_1408	661642	663810	-	False	10208	0.404761904761905	ARM	TERM_COMP
Streptomyces sp. YIM 121038	SYI1_1409	664047	665657	-	False	229	0.880952380952381	ARM	TERM_COMP
Streptomyces sp. YIM 121038	SYI1_1410	665673	666275	-	False	5392	0.992063492063492	ARM	TERM_COMP
Streptomyces sp. YIM 121038	SYI1_1411	666344	666811	-	False	52837	0.00793650793650794	ARM	TERM_COMP
Streptomyces sp. YIM 121038	SYI1_1412	666906	667469	-	False	11464	0.182539682539683	ARM	TERM_COMP
Streptomyces sp. YIM 121038	SYI1_1413	667510	668757	-	False	11053	0.214285714285714	ARM	TERM_COMP
Streptomyces sp. YIM 121038	SYI1_1414	668868	669020	-	False	11405	0.198412698412698	ARM	TERM_COMP
Streptomyces sp. YIM 121038	SYI1_1415	669361	670287	-	False	15411	0.246031746031746	ARM	TERM_COMP
Streptomyces sp. YIM 121038	SYI1_1416	670449	671645	-	False	1668	0.30952380952381	ARM	TERM_COMP
Streptomyces sp. YIM 121038	SYI1_1417	671687	672172	-	False	369	1	ARM	TERM_COMP
Streptomyces sp. YIM 121038	SYI1_1418	672354	673028	+	False	52119	0.0238095238095238	ARM	TERM_COMP
Streptomyces sp. YIM 121038	SYI1_1419	673285	673746	+	False	20520	0.222222222222222	ARM	TERM_COMP
Streptomyces sp. YIM 121038	SYI1_1420	674026	674868	+	False	9347	0.0634920634920635	ARM	TERM_COMP
Streptomyces sp. YIM 121038	SYI1_1421	675086	675967	+	False	522	0.992063492063492	ARM	TERM_COMP
Streptomyces sp. YIM 121038	SYI1_1422	675981	677633	-	False	22070	0.119047619047619	ARM	TERM_COMP
Streptomyces sp. YIM 121038	SYI1_1423	677638	677772	+	False	52865	0	ARM	TERM_COMP
Streptomyces sp. YIM 121038	SYI1_1424	677760	678185	-	False	31174	0.103174603174603	ARM	TERM_COMP
Streptomyces sp. YIM 121038	SYI1_1425	678205	680400	-	False	1713	0.0714285714285714	ARM	TERM_COMP
Streptomyces sp. YIM 121038	SYI1_1426	680518	681834	-	False	13333	0.166666666666667	ARM	TERM_COMP
Streptomyces sp. YIM 121038	SYI1_1427	681976	682383	+	False	15443	0.103174603174603	ARM	TERM_COMP
Streptomyces sp. YIM 121038	SYI1_1428	682487	683329	-	False	1803	0.722222222222222	ARM	TERM_COMP
Streptomyces sp. YIM 121038	SYI1_1429	683694	684431	+	False	16670	0.333333333333333	ARM	TERM_COMP
Streptomyces sp. YIM 121038	SYI1_1430	684483	685439	-	False	5212	0.0952380952380952	ARM	TERM_COMP
Streptomyces sp. YIM 121038	SYI1_1431	685436	686326	-	False	30812	0.0476190476190476	ARM	TERM_COMP
Streptomyces sp. YIM 121038	SYI1_1432	686464	688557	+	False	12940	0.468253968253968	ARM	TERM_COMP
Streptomyces sp. YIM 121038	SYI1_1433	688762	689265	+	False	2962	0.992063492063492	ARM	TERM_COMP
Streptomyces sp. YIM 121038	SYI1_1434	689592	689870	+	False	52763	0.0158730158730159	ARM	TERM_COMP
Streptomyces sp. YIM 121038	SYI1_1435	689926	690054	+	False	52198	0	ARM	TERM_COMP
Streptomyces sp. YIM 121038	SYI1_1436	690142	690501	+	False	52120	0.0158730158730159	ARM	TERM_COMP
Streptomyces sp. YIM 121038	SYI1_1437	690511	690807	+	False	52897	0.0158730158730159	ARM	TERM_COMP
Streptomyces sp. YIM 121038	SYI1_1438	690794	691954	+	False	6686	0.0396825396825397	ARM	TERM_COMP
Streptomyces sp. YIM 121038	SYI1_1439	692015	693220	-	False	441	0.976190476190476	ARM	TERM_COMP
Streptomyces sp. YIM 121038	SYI1_1440	693654	694982	+	False	2176	0.150793650793651	ARM	TERM_COMP
Streptomyces sp. YIM 121038	SYI1_1441	694992	695954	+	False	985	0.936507936507937	ARM	TERM_COMP
Streptomyces sp. YIM 121038	SYI1_1442	695951	696838	+	False	1529	0.880952380952381	ARM	TERM_COMP
Streptomyces sp. YIM 121038	SYI1_1443	696902	698224	+	False	8434	0.150793650793651	ARM	TERM_COMP
Streptomyces sp. YIM 121038	SYI1_1444	698348	698860	+	False	12195	0.587301587301587	ARM	TERM_COMP
Streptomyces sp. YIM 121038	SYI1_1445	698915	704617	-	False	52792	0.0158730158730159	ARM	TERM_COMP
Streptomyces sp. YIM 121038	SYI1_1446	704633	704746	+	False	53028	0	ARM	TERM_COMP
Streptomyces sp. YIM 121038	SYI1_1447	704864	706336	-	False	53378	0.0158730158730159	ARM	TERM_COMP
Streptomyces sp. YIM 121038	SYI1_1448	706499	708235	-	False	3346	1	ARM	TERM_COMP
Streptomyces sp. YIM 121038	SYI1_1449	708287	708553	+	False	53123	0.0158730158730159	ARM	TERM_COMP
Streptomyces sp. YIM 121038	SYI1_1450	708585	709385	+	False	51173	0.0634920634920635	ARM	TERM_COMP
Streptomyces sp. YIM 121038	SYI1_1451	709547	710911	+	False	8556	0.992063492063492	ARM	TERM_COMP
Streptomyces sp. YIM 121038	SYI1_1452	710970	711995	-	False	42549	0.0476190476190476	ARM	TERM_COMP
Streptomyces sp. YIM 121038	SYI1_1453	712245	712562	+	False	53258	0	ARM	TERM_COMP
Streptomyces sp. YIM 121038	SYI1_1454	712919	713170	+	False	52417	0	ARM	TERM_COMP
Streptomyces sp. YIM 121038	SYI1_1455	713223	713807	+	False	52691	0	ARM	TERM_COMP
Streptomyces sp. YIM 121038	SYI1_1456	713804	714034	+	False	49527	0.0873015873015873	ARM	TERM_COMP
Streptomyces sp. YIM 121038	SYI1_1457	714031	714285	+	False	4606	0.73015873015873	ARM	TERM_COMP
Streptomyces sp. YIM 121038	SYI1_1458	714338	715105	-	False	657	0.69047619047619	ARM	TERM_COMP
Streptomyces sp. YIM 121038	SYI1_1459	715214	715741	-	False	153	0.53968253968254	ARM	TERM_COMP
Streptomyces sp. YIM 121038	SYI1_1460	715713	715973	-	False	1014	0.46031746031746	ARM	TERM_COMP
Streptomyces sp. YIM 121038	SYI1_1461	716268	716708	+	False	20730	0.214285714285714	ARM	TERM_COMP
Streptomyces sp. YIM 121038	SYI1_1462	716708	716917	+	False	51970	0.0158730158730159	ARM	TERM_COMP
Streptomyces sp. YIM 121038	SYI1_1463	716910	717377	+	False	51852	0.00793650793650794	ARM	TERM_COMP
Streptomyces sp. YIM 121038	SYI1_1464	717637	718491	-	False	52178	0.0555555555555556	ARM	TERM_COMP
Streptomyces sp. YIM 121038	SYI1_1465	719474	719608	+	False	53155	0	ARM	TERM_COMP
Streptomyces sp. YIM 121038	SYI1_1466	720602	721039	-	False	43580	0.0714285714285714	ARM	TERM_COMP
Streptomyces sp. YIM 121038	SYI1_1467	721168	721350	-	False	52824	0	ARM	TERM_COMP
Streptomyces sp. YIM 121038	SYI1_1468	721374	721541	-	False	52857	0	ARM	TERM_COMP
Streptomyces sp. YIM 121038	SYI1_1469	721678	722193	-	False	8214	0.761904761904762	ARM	TERM_COMP
Streptomyces sp. YIM 121038	SYI1_1470	722357	723406	-	False	26250	0.0476190476190476	ARM	TERM_COMP
Streptomyces sp. YIM 121038	SYI1_1471	723816	724109	-	False	43905	0.150793650793651	ARM	TERM_COMP
Streptomyces sp. YIM 121038	SYI1_1472	724345	724764	-	False	18421	0.547619047619048	ARM	TERM_COMP
Streptomyces sp. YIM 121038	SYI1_1473	724990	725538	+	False	11993	0.841269841269841	ARM	TERM_COMP
Streptomyces sp. YIM 121038	SYI1_1474	725684	726268	+	False	46687	0.0793650793650794	ARM	TERM_COMP
Streptomyces sp. YIM 121038	SYI1_1475	726268	726501	+	False	2895	0.698412698412698	ARM	TERM_COMP
Streptomyces sp. YIM 121038	SYI1_1476	726778	727530	-	False	5728	0.134920634920635	ARM	TERM_COMP
Streptomyces sp. YIM 121038	SYI1_1477	727901	729235	-	False	4582	0.5	ARM	TERM_COMP
Streptomyces sp. YIM 121038	SYI1_1478	729249	729665	-	False	779	0.531746031746032	ARM	TERM_COMP
Streptomyces sp. YIM 121038	SYI1_1479	730014	730580	+	False	522	0.992063492063492	ARM	TERM_COMP
Streptomyces sp. YIM 121038	SYI1_1480	730577	730747	-	False	52275	0	ARM	TERM_COMP
Streptomyces sp. YIM 121038	SYI1_1481	730858	733614	-	False	51880	0.0317460317460317	ARM	TERM_COMP
Streptomyces sp. YIM 121038	SYI1_1482	733776	734321	-	False	3120	0.992063492063492	ARM	TERM_COMP
Streptomyces sp. YIM 121038	SYI1_1483	734427	735098	-	False	52806	0.0238095238095238	ARM	TERM_COMP
Streptomyces sp. YIM 121038	SYI1_1484	735122	735241	-	False	52384	0	ARM	TERM_COMP
Streptomyces sp. YIM 121038	SYI1_1485	735311	735505	-	False	7985	0.30952380952381	ARM	TERM_COMP
Streptomyces sp. YIM 121038	SYI1_1486	735773	736345	+	False	11493	0.142857142857143	ARM	TERM_COMP
Streptomyces sp. YIM 121038	SYI1_1487	736383	737066	-	False	53144	0.0476190476190476	ARM	TERM_COMP
Streptomyces sp. YIM 121038	SYI1_1488	737193	738197	+	False	4864	0.547619047619048	ARM	TERM_COMP
Streptomyces sp. YIM 121038	SYI1_1489	738422	739228	+	False	8937	0.0873015873015873	ARM	TERM_COMP
Streptomyces sp. YIM 121038	SYI1_1490	739225	739998	+	False	45327	0.0714285714285714	ARM	TERM_COMP
Streptomyces sp. YIM 121038	SYI1_1491	739986	741305	+	False	1783	0.174603174603175	ARM	TERM_COMP
Streptomyces sp. YIM 121038	SYI1_1492	741302	742651	+	False	357	0.857142857142857	ARM	TERM_COMP
Streptomyces sp. YIM 121038	SYI1_1493	742648	743997	+	False	52310	0.0555555555555556	ARM	TERM_COMP
Streptomyces sp. YIM 121038	SYI1_1494	744073	744339	+	False	51999	0.0396825396825397	ARM	TERM_COMP
Streptomyces sp. YIM 121038	SYI1_1495	744344	745189	+	False	53024	0.0238095238095238	ARM	TERM_COMP
Streptomyces sp. YIM 121038	SYI1_1496	745368	747218	+	False	52409	0.0238095238095238	ARM	TERM_COMP
Streptomyces sp. YIM 121038	SYI1_1497	747231	748025	-	False	11497	0.96031746031746	ARM	TERM_COMP
Streptomyces sp. YIM 121038	SYI1_1498	748131	748529	+	False	10872	0.952380952380952	ARM	TERM_COMP
Streptomyces sp. YIM 121038	SYI1_1499	748635	749516	+	False	5007	0.984126984126984	ARM	TERM_COMP
Streptomyces sp. YIM 121038	SYI1_1500	749700	750932	+	False	15521	0.214285714285714	ARM	TERM_COMP
Streptomyces sp. YIM 121038	SYI1_1501	751015	752925	-	False	5160	0.452380952380952	ARM	TERM_COMP
Streptomyces sp. YIM 121038	SYI1_1502	752930	755293	-	False	5160	0.452380952380952	ARM	TERM_COMP
Streptomyces sp. YIM 121038	SYI1_1503	755281	756546	-	False	13121	0.0634920634920635	ARM	TERM_COMP
Streptomyces sp. YIM 121038	SYI1_1504	756567	757790	-	False	10170	0.0634920634920635	ARM	TERM_COMP
Streptomyces sp. YIM 121038	SYI1_1505	757792	758046	-	False	13213	0.0476190476190476	ARM	TERM_COMP
Streptomyces sp. YIM 121038	SYI1_1506	758126	767413	-	False	134	0.992063492063492	ARM	TERM_COMP
Streptomyces sp. YIM 121038	SYI1_1507	767410	775059	-	False	52306	0.0158730158730159	ARM	TERM_COMP
Streptomyces sp. YIM 121038	SYI1_1508	775056	789170	-	False	33876	0.0634920634920635	ARM	TERM_COMP
Streptomyces sp. YIM 121038	SYI1_1509	789257	811516	-	False	52580	0.0158730158730159	ARM	TERM_COMP
Streptomyces sp. YIM 121038	SYI1_1510	811513	825957	-	False	51869	0.0238095238095238	ARM	TERM_COMP
Streptomyces sp. YIM 121038	SYI1_1511	826291	827049	+	False	51	0.984126984126984	ARM	TERM_COMP
Streptomyces sp. YIM 121038	SYI1_1512	827006	828553	+	False	54	0.976190476190476	ARM	TERM_COMP
Streptomyces sp. YIM 121038	SYI1_1513	828535	829821	-	False	6369	0.619047619047619	ARM	TERM_COMP
Streptomyces sp. YIM 121038	SYI1_1514	829960	830922	-	False	6413	0.880952380952381	ARM	TERM_COMP
Streptomyces sp. YIM 121038	SYI1_1515	831036	831689	-	False	15930	0.515873015873016	ARM	TERM_COMP
Streptomyces sp. YIM 121038	SYI1_1516	831756	833414	-	False	11964	0.611111111111111	ARM	TERM_COMP
Streptomyces sp. YIM 121038	SYI1_1517	833411	834673	-	False	21658	0.285714285714286	ARM	TERM_COMP
Streptomyces sp. YIM 121038	SYI1_1518	834818	835639	-	False	233	1	ARM	TERM_COMP
Streptomyces sp. YIM 121038	SYI1_1519	835852	837114	-	False	52931	0.0158730158730159	ARM	TERM_COMP
Streptomyces sp. YIM 121038	SYI1_1520	837346	838242	-	False	1500	0.380952380952381	ARM	TERM_COMP
Streptomyces sp. YIM 121038	SYI1_1521	838324	839169	+	False	392	0.73015873015873	ARM	TERM_COMP
Streptomyces sp. YIM 121038	SYI1_1522	839166	840041	+	False	6362	0.333333333333333	ARM	TERM_COMP
Streptomyces sp. YIM 121038	SYI1_1523	840116	840787	+	False	52962	0.0158730158730159	ARM	TERM_COMP
Streptomyces sp. YIM 121038	SYI1_1524	840850	844065	+	False	8270	0.976190476190476	ARM	TERM_COMP
Streptomyces sp. YIM 121038	SYI1_1525	844049	844810	-	False	3025	0.928571428571429	ARM	TERM_COMP
Streptomyces sp. YIM 121038	SYI1_1526	844807	845745	-	False	6703	0.928571428571429	ARM	TERM_COMP
Streptomyces sp. YIM 121038	SYI1_1527	845848	847494	-	False	17405	0.246031746031746	ARM	TERM_COMP
Streptomyces sp. YIM 121038	SYI1_1528	847515	848477	-	False	1091	0.825396825396825	ARM	TERM_COMP
Streptomyces sp. YIM 121038	SYI1_1529	848642	849631	+	False	6821	0.134920634920635	ARM	TERM_COMP
Streptomyces sp. YIM 121038	SYI1_1530	849628	850530	+	False	1423	0.563492063492063	ARM	TERM_COMP
Streptomyces sp. YIM 121038	SYI1_1531	850551	851531	-	False	5227	0.984126984126984	ARM	TERM_COMP
Streptomyces sp. YIM 121038	SYI1_1532	851638	852399	+	False	2842	0.142857142857143	ARM	TERM_COMP
Streptomyces sp. YIM 121038	SYI1_1533	852570	854870	+	False	2033	0.746031746031746	ARM	TERM_COMP
Streptomyces sp. YIM 121038	SYI1_1534	855347	855874	+	False	16165	0.30952380952381	ARM	TERM_COMP
Streptomyces sp. YIM 121038	SYI1_1535	855969	856700	-	False	233	1	ARM	TERM_COMP
Streptomyces sp. YIM 121038	SYI1_1536	856852	857628	-	False	84	0.674603174603175	ARM	TERM_COMP
Streptomyces sp. YIM 121038	SYI1_1537	857799	858185	-	False	21953	0.0555555555555556	ARM	TERM_COMP
Streptomyces sp. YIM 121038	SYI1_1538	858369	859034	+	False	8128	0.658730158730159	ARM	TERM_COMP
Streptomyces sp. YIM 121038	SYI1_1539	859041	859925	-	False	2593	0.896825396825397	ARM	TERM_COMP
Streptomyces sp. YIM 121038	SYI1_1540	860040	861185	-	False	1679	0.936507936507937	ARM	TERM_COMP
Streptomyces sp. YIM 121038	SYI1_1541	861182	861589	-	False	1080	0.928571428571429	ARM	TERM_COMP
Streptomyces sp. YIM 121038	SYI1_1542	861712	862557	-	False	15491	0.571428571428571	ARM	TERM_COMP
Streptomyces sp. YIM 121038	SYI1_1543	862554	863147	-	False	3726	0.841269841269841	ARM	TERM_COMP
Streptomyces sp. YIM 121038	SYI1_1544	863505	865547	+	False	10930	0.0714285714285714	ARM	TERM_COMP
Streptomyces sp. YIM 121038	SYI1_1545	865505	866278	-	False	53189	0.0317460317460317	ARM	TERM_COMP
Streptomyces sp. YIM 121038	SYI1_1546	866355	867197	-	False	52394	0.0317460317460317	ARM	TERM_COMP
Streptomyces sp. YIM 121038	SYI1_1547	867375	868409	+	False	12097	0.23015873015873	ARM	TERM_COMP
Streptomyces sp. YIM 121038	SYI1_1548	868428	869330	-	False	5513	0.619047619047619	ARM	TERM_COMP
Streptomyces sp. YIM 121038	SYI1_1549	869462	870691	+	False	53170	0.0317460317460317	ARM	TERM_COMP
Streptomyces sp. YIM 121038	SYI1_1550	870730	874038	-	False	1022	0.0476190476190476	ARM	TERM_COMP
Streptomyces sp. YIM 121038	SYI1_1551	874187	875725	+	False	233	1	ARM	TERM_COMP
Streptomyces sp. YIM 121038	SYI1_1552	875809	876204	-	False	96	0.746031746031746	ARM	TERM_COMP
Streptomyces sp. YIM 121038	SYI1_1553	876329	877261	+	False	11512	0.238095238095238	ARM	TERM_COMP
Streptomyces sp. YIM 121038	SYI1_1554	877254	878009	-	False	51311	0.0238095238095238	ARM	TERM_COMP
Streptomyces sp. YIM 121038	SYI1_1555	878042	878260	-	False	51653	0.0238095238095238	ARM	TERM_COMP
Streptomyces sp. YIM 121038	SYI1_1556	878593	879372	-	False	53098	0	ARM	TERM_COMP
Streptomyces sp. YIM 121038	SYI1_1557	879369	879929	-	False	23992	0.0238095238095238	ARM	TERM_COMP
Streptomyces sp. YIM 121038	SYI1_1558	879930	880148	-	False	53385	0	ARM	TERM_COMP
Streptomyces sp. YIM 121038	SYI1_1559	880351	880965	+	False	18530	0.126984126984127	ARM	TERM_COMP
Streptomyces sp. YIM 121038	SYI1_1560	881065	881301	+	False	19343	0.214285714285714	ARM	TERM_COMP
Streptomyces sp. YIM 121038	SYI1_1561	881511	882779	+	False	2974	0.984126984126984	ARM	TERM_COMP
Streptomyces sp. YIM 121038	SYI1_1562	882852	883199	-	False	52605	0	ARM	TERM_COMP
Streptomyces sp. YIM 121038	SYI1_1563	883458	884372	+	False	1141	1	ARM	TERM_COMP
Streptomyces sp. YIM 121038	SYI1_1564	884400	885134	-	False	535	0.849206349206349	ARM	TERM_COMP
Streptomyces sp. YIM 121038	SYI1_1565	885445	885918	+	False	1125	0.976190476190476	ARM	TERM_COMP
Streptomyces sp. YIM 121038	SYI1_1566	885935	886456	-	False	310	1	ARM	TERM_COMP
Streptomyces sp. YIM 121038	SYI1_1567	886557	887357	+	False	52426	0.0396825396825397	ARM	TERM_COMP
Streptomyces sp. YIM 121038	SYI1_1568	887544	887951	+	False	2617	1	ARM	TERM_COMP
Streptomyces sp. YIM 121038	SYI1_1569	888027	888239	-	False	27060	0.0396825396825397	ARM	TERM_COMP
Streptomyces sp. YIM 121038	SYI1_1570	888363	888509	-	False	52514	0.0158730158730159	ARM	TERM_COMP
Streptomyces sp. YIM 121038	SYI1_1571	888996	889538	+	False	10504	0.412698412698413	ARM	TERM_COMP
Streptomyces sp. YIM 121038	SYI1_1572	889539	889721	-	False	53388	0.0317460317460317	ARM	TERM_COMP
Streptomyces sp. YIM 121038	SYI1_1573	889731	890975	-	False	13036	0.603174603174603	ARM	TERM_COMP
Streptomyces sp. YIM 121038	SYI1_1574	891013	891414	-	False	7785	1	ARM	TERM_COMP
Streptomyces sp. YIM 121038	SYI1_1575	891450	892214	-	False	8906	0.603174603174603	ARM	TERM_COMP
Streptomyces sp. YIM 121038	SYI1_1576	892379	893182	-	False	15526	0.0634920634920635	ARM	TERM_COMP
Streptomyces sp. YIM 121038	SYI1_1577	893232	898829	-	False	3374	0.166666666666667	ARM	TERM_COMP
Streptomyces sp. YIM 121038	SYI1_1578	898951	899553	-	False	3947	0.214285714285714	ARM	TERM_COMP
Streptomyces sp. YIM 121038	SYI1_1579	899720	900556	+	False	5594	0.801587301587302	ARM	TERM_COMP
Streptomyces sp. YIM 121038	SYI1_1580	900625	901074	+	False	248	1	ARM	TERM_COMP
Streptomyces sp. YIM 121038	SYI1_1581	901184	901870	+	False	8104	0.357142857142857	ARM	TERM_COMP
Streptomyces sp. YIM 121038	SYI1_1582	902395	903705	+	False	29125	0.0476190476190476	ARM	TERM_COMP
Streptomyces sp. YIM 121038	SYI1_1583	903855	904277	-	False	15984	0.626984126984127	ARM	TERM_COMP
Streptomyces sp. YIM 121038	SYI1_1584	904529	905224	+	False	17912	0.293650793650794	ARM	TERM_COMP
Streptomyces sp. YIM 121038	SYI1_1585	905398	905829	+	False	52973	0	ARM	TERM_COMP
Streptomyces sp. YIM 121038	SYI1_1586	906015	906899	-	False	52921	0.0238095238095238	ARM	TERM_COMP
Streptomyces sp. YIM 121038	SYI1_1587	907608	908306	+	False	32841	0.0317460317460317	ARM	TERM_COMP
Streptomyces sp. YIM 121038	SYI1_1588	908273	908950	-	False	52396	0.0158730158730159	ARM	TERM_COMP
Streptomyces sp. YIM 121038	SYI1_1589	909116	909460	+	False	33047	0.0396825396825397	ARM	TERM_COMP
Streptomyces sp. YIM 121038	SYI1_1590	909641	910378	+	False	33394	0.0317460317460317	ARM	TERM_COMP
Streptomyces sp. YIM 121038	SYI1_1591	910454	911248	+	False	33270	0.0396825396825397	ARM	TERM_COMP
Streptomyces sp. YIM 121038	SYI1_1592	911429	912409	+	False	32228	0.0317460317460317	ARM	TERM_COMP
Streptomyces sp. YIM 121038	SYI1_1593	912486	913091	+	False	18404	0.103174603174603	ARM	TERM_COMP
Streptomyces sp. YIM 121038	SYI1_1594	913163	913738	+	False	10348	0.817460317460317	ARM	TERM_COMP
Streptomyces sp. YIM 121038	SYI1_1595	913881	915125	+	False	52839	0.0555555555555556	ARM	TERM_COMP
Streptomyces sp. YIM 121038	SYI1_1596	915101	916009	-	False	15	1	ARM	TERM_COMP
Streptomyces sp. YIM 121038	SYI1_1597	916069	916908	+	False	9344	0.373015873015873	ARM	TERM_COMP
Streptomyces sp. YIM 121038	SYI1_1598	917079	918251	+	False	2974	0.984126984126984	ARM	TERM_COMP
Streptomyces sp. YIM 121038	SYI1_1599	918400	919299	-	False	8300	0.222222222222222	ARM	TERM_COMP
Streptomyces sp. YIM 121038	SYI1_1600	919544	920704	-	False	52337	0.00793650793650794	ARM	TERM_COMP
Streptomyces sp. YIM 121038	SYI1_1601	921112	922290	-	False	32556	0.0555555555555556	ARM	TERM_COMP
Streptomyces sp. YIM 121038	SYI1_1602	922405	923166	-	False	5815	0.912698412698413	ARM	TERM_COMP
Streptomyces sp. YIM 121038	SYI1_1603	923385	924188	+	False	6736	0.587301587301587	ARM	TERM_COMP
Streptomyces sp. YIM 121038	SYI1_1604	924491	925240	+	False	887	0.626984126984127	ARM	TERM_COMP
Streptomyces sp. YIM 121038	SYI1_1605	925258	925809	-	False	4049	0.880952380952381	ARM	TERM_COMP
Streptomyces sp. YIM 121038	SYI1_1606	925841	926401	-	False	20457	0.293650793650794	ARM	TERM_COMP
Streptomyces sp. YIM 121038	SYI1_1607	926400	926528	+	False	52325	0	ARM	TERM_COMP
Streptomyces sp. YIM 121038	SYI1_1608	926606	927034	+	False	2881	0.746031746031746	ARM	TERM_COMP
Streptomyces sp. YIM 121038	SYI1_1609	927186	927359	-	False	13751	0.888888888888889	ARM	TERM_COMP
Streptomyces sp. YIM 121038	SYI1_1610	927520	927690	+	False	52368	0	ARM	TERM_COMP
Streptomyces sp. YIM 121038	SYI1_1611	927963	928550	+	False	4264	0.849206349206349	ARM	TERM_COMP
Streptomyces sp. YIM 121038	SYI1_1612	928672	929013	-	False	18201	0.579365079365079	ARM	TERM_COMP
Streptomyces sp. YIM 121038	SYI1_1613	929336	930391	+	False	18881	0.214285714285714	ARM	TERM_COMP
Streptomyces sp. YIM 121038	SYI1_1614	930351	930971	-	False	2611	0.634920634920635	ARM	TERM_COMP
Streptomyces sp. YIM 121038	SYI1_1615	931137	931526	-	False	12752	0.587301587301587	ARM	TERM_COMP
Streptomyces sp. YIM 121038	SYI1_1616	931748	932644	+	False	2610	0.904761904761905	ARM	TERM_COMP
Streptomyces sp. YIM 121038	SYI1_1617	932661	933236	-	False	1937	0.920634920634921	ARM	TERM_COMP
Streptomyces sp. YIM 121038	SYI1_1618	933394	934845	+	False	54	0.976190476190476	ARM	TERM_COMP
Streptomyces sp. YIM 121038	SYI1_1619	934892	935761	-	False	10802	0.285714285714286	ARM	TERM_COMP
Streptomyces sp. YIM 121038	SYI1_1620	935939	937000	-	False	2588	0.968253968253968	ARM	TERM_COMP
Streptomyces sp. YIM 121038	SYI1_1621	937118	937489	+	False	625	1	ARM	TERM_COMP
Streptomyces sp. YIM 121038	SYI1_1622	937564	938439	-	False	11918	0.119047619047619	ARM	TERM_COMP
Streptomyces sp. YIM 121038	SYI1_1623	938510	939109	+	False	9962	0.119047619047619	ARM	TERM_COMP
Streptomyces sp. YIM 121038	SYI1_1624	939448	939738	-	False	310	1	ARM	TERM_COMP
Streptomyces sp. YIM 121038	SYI1_1625	939912	940751	+	False	1154	0.936507936507937	ARM	TERM_COMP
Streptomyces sp. YIM 121038	SYI1_1626	940794	941171	-	False	3776	0.285714285714286	ARM	TERM_COMP
Streptomyces sp. YIM 121038	SYI1_1627	941605	942366	+	False	4125	0.73015873015873	ARM	TERM_COMP
Streptomyces sp. YIM 121038	SYI1_1628	942363	944708	+	False	6226	0.404761904761905	ARM	TERM_COMP
Streptomyces sp. YIM 121038	SYI1_1629	944722	945525	-	False	7186	0.587301587301587	ARM	TERM_COMP
Streptomyces sp. YIM 121038	SYI1_1630	945633	945977	+	False	625	1	ARM	TERM_COMP
Streptomyces sp. YIM 121038	SYI1_1631	946016	946885	-	False	4066	0.238095238095238	ARM	TERM_COMP
Streptomyces sp. YIM 121038	SYI1_1632	946913	947233	-	False	4509	0.103174603174603	ARM	TERM_COMP
Streptomyces sp. YIM 121038	SYI1_1633	947275	948648	-	False	10669	0.30952380952381	ARM	TERM_COMP
Streptomyces sp. YIM 121038	SYI1_1634	948753	949457	+	False	693	0.984126984126984	ARM	TERM_COMP
Streptomyces sp. YIM 121038	SYI1_1635	949566	950156	-	False	675	0.928571428571429	ARM	TERM_COMP
Streptomyces sp. YIM 121038	SYI1_1636	950421	950879	-	False	1125	0.976190476190476	ARM	TERM_COMP
Streptomyces sp. YIM 121038	SYI1_1637	950966	951841	+	False	1141	1	ARM	TERM_COMP
Streptomyces sp. YIM 121038	SYI1_1638	952022	952738	+	False	10923	0.373015873015873	ARM	TERM_COMP
Streptomyces sp. YIM 121038	SYI1_1639	952771	953100	-	False	12	0.428571428571429	ARM	TERM_COMP
Streptomyces sp. YIM 121038	SYI1_1640	953399	954841	+	False	2897	1	ARM	TERM_COMP
Streptomyces sp. YIM 121038	SYI1_1641	954841	955293	+	False	52869	0.0476190476190476	ARM	TERM_COMP
Streptomyces sp. YIM 121038	SYI1_1642	955316	956416	-	False	53386	0.0238095238095238	ARM	TERM_COMP
Streptomyces sp. YIM 121038	SYI1_1643	956528	958492	-	False	6780	0.976190476190476	ARM	TERM_COMP
Streptomyces sp. YIM 121038	SYI1_1644	958667	958861	-	False	52112	0.0158730158730159	ARM	TERM_COMP
Streptomyces sp. YIM 121038	SYI1_1645	958988	959902	-	False	11010	0.277777777777778	ARM	TERM_COMP
Streptomyces sp. YIM 121038	SYI1_1646	959974	960891	+	False	11259	0.174603174603175	ARM	TERM_COMP
Streptomyces sp. YIM 121038	SYI1_1647	961956	962702	-	False	8510	0.571428571428571	ARM	TERM_COMP
Streptomyces sp. YIM 121038	SYI1_1648	962804	963349	-	False	6166	0.936507936507937	ARM	TERM_COMP
Streptomyces sp. YIM 121038	SYI1_1649	963466	964338	-	False	16467	0.0873015873015873	ARM	TERM_COMP
Streptomyces sp. YIM 121038	SYI1_1650	964763	965353	-	False	163	0.984126984126984	ARM	TERM_COMP
Streptomyces sp. YIM 121038	SYI1_1651	965537	966526	+	False	2157	0.468253968253968	ARM	TERM_COMP
Streptomyces sp. YIM 121038	SYI1_1652	966667	967329	+	False	499	0.984126984126984	ARM	TERM_COMP
Streptomyces sp. YIM 121038	SYI1_1653	967498	968628	-	False	424	0.301587301587302	ARM	TERM_COMP
Streptomyces sp. YIM 121038	SYI1_1654	968640	969830	-	False	6522	0.26984126984127	ARM	TERM_COMP
Streptomyces sp. YIM 121038	SYI1_1655	969823	970095	-	False	5599	0.388888888888889	ARM	TERM_COMP
Streptomyces sp. YIM 121038	SYI1_1656	970095	971060	-	False	2922	0.277777777777778	ARM	TERM_COMP
Streptomyces sp. YIM 121038	SYI1_1657	971089	977277	-	False	126	0.992063492063492	ARM	TERM_COMP
Streptomyces sp. YIM 121038	SYI1_1658	977303	987493	-	False	126	0.992063492063492	ARM	TERM_COMP
Streptomyces sp. YIM 121038	SYI1_1659	987490	999276	-	False	126	0.992063492063492	ARM	TERM_COMP
Streptomyces sp. YIM 121038	SYI1_1660	999340	1014261	-	False	126	0.992063492063492	ARM	TERM_COMP
Streptomyces sp. YIM 121038	SYI1_1661	1014280	1025142	-	False	126	0.992063492063492	ARM	TERM_COMP
Streptomyces sp. YIM 121038	SYI1_1662	1025175	1028516	-	False	126	0.992063492063492	ARM	TERM_COMP
Streptomyces sp. YIM 121038	SYI1_1663	1028694	1029776	-	False	418	0.373015873015873	ARM	TERM_COMP
Streptomyces sp. YIM 121038	SYI1_1664	1029802	1030695	-	False	7973	0.0952380952380952	ARM	TERM_COMP
Streptomyces sp. YIM 121038	SYI1_1665	1031660	1032274	+	False	7156	0.785714285714286	ARM	TERM_COMP
Streptomyces sp. YIM 121038	SYI1_1666	1032353	1033111	-	False	51	0.984126984126984	ARM	TERM_COMP
Streptomyces sp. YIM 121038	SYI1_1667	1033296	1044569	-	False	126	0.992063492063492	ARM	TERM_COMP
Streptomyces sp. YIM 121038	SYI1_1668	1044618	1059623	-	False	126	0.992063492063492	ARM	TERM_COMP
Streptomyces sp. YIM 121038	SYI1_1669	1059655	1074690	-	False	126	0.992063492063492	ARM	TERM_COMP
Streptomyces sp. YIM 121038	SYI1_1670	1074781	1094496	-	False	126	0.992063492063492	ARM	TERM_COMP
Streptomyces sp. YIM 121038	SYI1_1671	1094550	1107566	-	False	126	0.992063492063492	ARM	TERM_COMP
Streptomyces sp. YIM 121038	SYI1_1672	1109511	1110053	-	False	1378	0.833333333333333	ARM	TERM_COMP
Streptomyces sp. YIM 121038	SYI1_1673	1110099	1111037	+	False	4375	0.928571428571429	ARM	TERM_COMP
Streptomyces sp. YIM 121038	SYI1_1674	1111059	1111520	-	False	16715	0.0952380952380952	ARM	TERM_COMP
Streptomyces sp. YIM 121038	SYI1_1675	1111583	1111942	-	False	6348	0.555555555555556	ARM	TERM_COMP
Streptomyces sp. YIM 121038	SYI1_1676	1112018	1112683	-	False	2239	0.833333333333333	ARM	TERM_COMP
Streptomyces sp. YIM 121038	SYI1_1677	1112820	1114127	+	False	15006	0.30952380952381	ARM	TERM_COMP
Streptomyces sp. YIM 121038	SYI1_1678	1114186	1115847	-	False	3106	0.722222222222222	ARM	TERM_COMP
Streptomyces sp. YIM 121038	SYI1_1679	1115851	1116084	+	False	52621	0	ARM	TERM_COMP
Streptomyces sp. YIM 121038	SYI1_1680	1116171	1117337	+	False	4138	0.746031746031746	ARM	TERM_COMP
Streptomyces sp. YIM 121038	SYI1_1681	1117561	1117716	+	False	8044	0.658730158730159	ARM	TERM_COMP
Streptomyces sp. YIM 121038	SYI1_1682	1117791	1119338	+	False	16807	0.587301587301587	ARM	TERM_COMP
Streptomyces sp. YIM 121038	SYI1_1683	1119515	1120270	+	False	18935	0.555555555555556	ARM	TERM_COMP
Streptomyces sp. YIM 121038	SYI1_1684	1120338	1121819	-	False	54	0.976190476190476	ARM	TERM_COMP
Streptomyces sp. YIM 121038	SYI1_1685	1121931	1122788	-	False	15	1	ARM	TERM_COMP
Streptomyces sp. YIM 121038	SYI1_1686	1122798	1123667	+	False	233	1	ARM	TERM_COMP
Streptomyces sp. YIM 121038	SYI1_1687	1123689	1125305	-	False	5380	0.706349206349206	ARM	TERM_COMP
Streptomyces sp. YIM 121038	SYI1_1688	1125521	1125973	+	False	17489	0.428571428571429	ARM	TERM_COMP
Streptomyces sp. YIM 121038	SYI1_1689	1125990	1126556	-	False	330	0.976190476190476	ARM	TERM_COMP
Streptomyces sp. YIM 121038	SYI1_1690	1126553	1127803	-	False	27868	0.0714285714285714	ARM	TERM_COMP
Streptomyces sp. YIM 121038	SYI1_1691	1128011	1128235	+	False	16994	0.452380952380952	ARM	TERM_COMP
Streptomyces sp. YIM 121038	SYI1_1692	1128339	1129331	-	False	10123	0.515873015873016	ARM	TERM_COMP
Streptomyces sp. YIM 121038	SYI1_1693	1129416	1130399	+	False	10429	0.166666666666667	ARM	TERM_COMP
Streptomyces sp. YIM 121038	SYI1_1694	1130358	1130549	-	False	53202	0	ARM	TERM_COMP
Streptomyces sp. YIM 121038	SYI1_1695	1130604	1132616	+	False	51011	0.0476190476190476	ARM	TERM_COMP
Streptomyces sp. YIM 121038	SYI1_1696	1132647	1133570	-	False	18760	0.142857142857143	ARM	TERM_COMP
Streptomyces sp. YIM 121038	SYI1_1697	1134054	1134323	-	False	12163	0.555555555555556	ARM	TERM_COMP
Streptomyces sp. YIM 121038	SYI1_1698	1134496	1135317	+	False	1586	0.619047619047619	ARM	TERM_COMP
Streptomyces sp. YIM 121038	SYI1_1699	1135554	1135856	+	False	32333	0.0476190476190476	ARM	TERM_COMP
Streptomyces sp. YIM 121038	SYI1_1700	1135922	1136962	+	False	6861	0.214285714285714	ARM	TERM_COMP
Streptomyces sp. YIM 121038	SYI1_1701	1137033	1137428	-	False	52659	0.0238095238095238	ARM	TERM_COMP
Streptomyces sp. YIM 121038	SYI1_1702	1137555	1138259	-	False	549	0.904761904761905	ARM	TERM_COMP
Streptomyces sp. YIM 121038	SYI1_1703	1138300	1139256	-	False	50024	0.206349206349206	ARM	TERM_COMP
Streptomyces sp. YIM 121038	SYI1_1704	1139507	1140211	-	False	52944	0.0238095238095238	ARM	TERM_COMP
Streptomyces sp. YIM 121038	SYI1_1705	1140287	1140724	-	False	32978	0.0476190476190476	ARM	TERM_COMP
Streptomyces sp. YIM 121038	SYI1_1706	1141008	1141127	+	False	52972	0	ARM	TERM_COMP
Streptomyces sp. YIM 121038	SYI1_1707	1141273	1142160	+	False	35740	0.206349206349206	ARM	TERM_COMP
Streptomyces sp. YIM 121038	SYI1_1708	1142157	1143152	+	False	2094	0.658730158730159	ARM	TERM_COMP
Streptomyces sp. YIM 121038	SYI1_1709	1143703	1144155	-	False	248	1	ARM	TERM_COMP
Streptomyces sp. YIM 121038	SYI1_1710	1144940	1145623	-	False	52208	0.0158730158730159	ARM	TERM_COMP
Streptomyces sp. YIM 121038	SYI1_1711	1145748	1145864	-	False	51967	0	ARM	TERM_COMP
Streptomyces sp. YIM 121038	SYI1_1712	1146146	1146817	+	False	52434	0.0158730158730159	ARM	TERM_COMP
Streptomyces sp. YIM 121038	SYI1_1713	1146817	1148046	+	False	52415	0.0158730158730159	ARM	TERM_COMP
Streptomyces sp. YIM 121038	SYI1_1714	1148056	1148649	-	False	10199	0.595238095238095	ARM	TERM_COMP
Streptomyces sp. YIM 121038	SYI1_1715	1148778	1149653	+	False	20016	0.23015873015873	ARM	TERM_COMP
Streptomyces sp. YIM 121038	SYI1_1716	1149693	1150103	+	False	425	1	ARM	TERM_COMP
Streptomyces sp. YIM 121038	SYI1_1717	1150096	1150749	+	False	912	0.134920634920635	ARM	TERM_COMP
Streptomyces sp. YIM 121038	SYI1_1718	1150763	1151710	-	False	1885	0.880952380952381	ARM	TERM_COMP
Streptomyces sp. YIM 121038	SYI1_1719	1151978	1153489	-	False	513	1	ARM	TERM_COMP
Streptomyces sp. YIM 121038	SYI1_1720	1153518	1154117	+	False	24617	0.23015873015873	ARM	TERM_COMP
Streptomyces sp. YIM 121038	SYI1_1721	1154193	1154885	+	False	50255	0.0793650793650794	ARM	TERM_COMP
Streptomyces sp. YIM 121038	SYI1_1722	1154908	1155984	-	False	6093	0.111111111111111	ARM	TERM_COMP
Streptomyces sp. YIM 121038	SYI1_1723	1156058	1156903	-	False	6276	0.119047619047619	ARM	TERM_COMP
Streptomyces sp. YIM 121038	SYI1_1724	1156900	1158594	-	False	9215	0.119047619047619	ARM	TERM_COMP
Streptomyces sp. YIM 121038	SYI1_1725	1158633	1161797	-	False	4884	0.111111111111111	ARM	TERM_COMP
Streptomyces sp. YIM 121038	SYI1_1726	1161823	1162542	-	False	127	0.111111111111111	ARM	TERM_COMP
Streptomyces sp. YIM 121038	SYI1_1727	1162722	1163702	-	False	8732	0.111111111111111	ARM	TERM_COMP
Streptomyces sp. YIM 121038	SYI1_1728	1163699	1165003	-	False	51750	0.0634920634920635	ARM	TERM_COMP
Streptomyces sp. YIM 121038	SYI1_1729	1165234	1166253	-	False	2974	0.984126984126984	ARM	TERM_COMP
Streptomyces sp. YIM 121038	SYI1_1730	1166649	1166771	-	False	53187	0	ARM	TERM_COMP
Streptomyces sp. YIM 121038	SYI1_1731	1166736	1167389	+	False	25569	0.325396825396825	ARM	TERM_COMP
Streptomyces sp. YIM 121038	SYI1_1732	1167513	1167953	+	False	3185	0.23015873015873	ARM	TERM_COMP
Streptomyces sp. YIM 121038	SYI1_1733	1167920	1168705	-	False	15243	0.126984126984127	ARM	TERM_COMP
Streptomyces sp. YIM 121038	SYI1_1734	1168844	1169851	-	False	706	0.301587301587302	ARM	TERM_COMP
Streptomyces sp. YIM 121038	SYI1_1735	1169783	1170358	+	False	52419	0	ARM	TERM_COMP
Streptomyces sp. YIM 121038	SYI1_1736	1170391	1171551	+	False	9283	0.0634920634920635	ARM	TERM_COMP
Streptomyces sp. YIM 121038	SYI1_1737	1171720	1174560	+	False	8785	0.0634920634920635	ARM	TERM_COMP
Streptomyces sp. YIM 121038	SYI1_1738	1174610	1175557	+	False	8521	0.0714285714285714	ARM	TERM_COMP
Streptomyces sp. YIM 121038	SYI1_1739	1175677	1177620	+	False	8856	0.0634920634920635	ARM	TERM_COMP
Streptomyces sp. YIM 121038	SYI1_1740	1177622	1178068	-	False	6901	0.0555555555555556	ARM	TERM_COMP
Streptomyces sp. YIM 121038	SYI1_1741	1178169	1178663	-	False	9684	0.619047619047619	ARM	TERM_COMP
Streptomyces sp. YIM 121038	SYI1_1742	1178761	1180152	-	False	101	0.706349206349206	ARM	TERM_COMP
Streptomyces sp. YIM 121038	SYI1_1743	1180387	1181718	+	False	6157	0.444444444444444	ARM	TERM_COMP
Streptomyces sp. YIM 121038	SYI1_1744	1182013	1183029	+	False	9985	0.738095238095238	ARM	TERM_COMP
Streptomyces sp. YIM 121038	SYI1_1745	1183057	1185417	-	False	2283	0.666666666666667	ARM	TERM_COMP
Streptomyces sp. YIM 121038	SYI1_1746	1185491	1185892	-	False	52222	0.0158730158730159	ARM	TERM_COMP
Streptomyces sp. YIM 121038	SYI1_1747	1185956	1186510	+	False	53104	0	ARM	TERM_COMP
Streptomyces sp. YIM 121038	SYI1_1748	1186507	1187037	+	False	3417	0.69047619047619	ARM	TERM_COMP
Streptomyces sp. YIM 121038	SYI1_1749	1187105	1189045	-	False	27291	0.150793650793651	ARM	TERM_COMP
Streptomyces sp. YIM 121038	SYI1_1750	1189283	1189711	-	False	10588	0.603174603174603	ARM	TERM_COMP
Streptomyces sp. YIM 121038	SYI1_1751	1189742	1189891	+	False	52902	0	ARM	TERM_COMP
Streptomyces sp. YIM 121038	SYI1_1752	1189864	1190373	-	False	24489	0.0634920634920635	ARM	TERM_COMP
Streptomyces sp. YIM 121038	SYI1_1753	1190607	1191245	+	False	52414	0.0158730158730159	ARM	TERM_COMP
Streptomyces sp. YIM 121038	SYI1_1754	1191652	1207164	+	False	134	0.992063492063492	ARM	TERM_COMP
Streptomyces sp. YIM 121038	SYI1_1755	1207161	1214195	+	False	51326	0.0238095238095238	ARM	TERM_COMP
Streptomyces sp. YIM 121038	SYI1_1756	1214205	1215200	+	False	51775	0.0476190476190476	ARM	TERM_COMP
Streptomyces sp. YIM 121038	SYI1_1757	1215217	1215501	+	False	5599	0.388888888888889	ARM	TERM_COMP
Streptomyces sp. YIM 121038	SYI1_1758	1215498	1216667	+	False	6522	0.26984126984127	ARM	TERM_COMP
Streptomyces sp. YIM 121038	SYI1_1759	1216664	1217761	+	False	424	0.301587301587302	ARM	TERM_COMP
Streptomyces sp. YIM 121038	SYI1_1760	1217758	1218687	+	False	2922	0.277777777777778	ARM	TERM_COMP
Streptomyces sp. YIM 121038	SYI1_1761	1218728	1222045	-	False	441	0.976190476190476	ARM	TERM_COMP
Streptomyces sp. YIM 121038	SYI1_1762	1222186	1223037	-	False	392	0.73015873015873	ARM	TERM_COMP
Streptomyces sp. YIM 121038	SYI1_1763	1223118	1223633	+	False	1689	0.515873015873016	ARM	TERM_COMP
Streptomyces sp. YIM 121038	SYI1_1764	1223630	1223992	+	False	1845	0.349206349206349	ARM	TERM_COMP
Streptomyces sp. YIM 121038	SYI1_1765	1224011	1226017	-	False	52279	0.0317460317460317	ARM	TERM_COMP
Streptomyces sp. YIM 121038	SYI1_1766	1226178	1227029	+	False	21442	0.119047619047619	ARM	TERM_COMP
Streptomyces sp. YIM 121038	SYI1_1767	1227056	1227832	+	False	702	1	ARM	TERM_COMP
Streptomyces sp. YIM 121038	SYI1_1768	1227829	1229310	+	False	43608	0.0634920634920635	ARM	TERM_COMP
Streptomyces sp. YIM 121038	SYI1_1769	1229433	1230008	+	False	26569	0.0952380952380952	ARM	TERM_COMP
Streptomyces sp. YIM 121038	SYI1_1770	1230008	1231582	+	False	2979	0.761904761904762	ARM	TERM_COMP
Streptomyces sp. YIM 121038	SYI1_1771	1231547	1232047	-	False	51938	0	ARM	TERM_COMP
Streptomyces sp. YIM 121038	SYI1_1772	1232336	1233127	+	False	15243	0.126984126984127	ARM	TERM_COMP
Streptomyces sp. YIM 121038	SYI1_1773	1233604	1234884	+	False	53018	0	ARM	TERM_COMP
Streptomyces sp. YIM 121038	SYI1_1774	1234926	1236296	+	False	8100	0.888888888888889	ARM	TERM_COMP
Streptomyces sp. YIM 121038	SYI1_1775	1236342	1236917	-	False	53407	0	ARM	TERM_COMP
Streptomyces sp. YIM 121038	SYI1_1776	1237616	1238005	-	False	53382	0	ARM	TERM_COMP
Streptomyces sp. YIM 121038	SYI1_1777	1238114	1238248	-	False	53188	0	ARM	TERM_COMP
Streptomyces sp. YIM 121038	SYI1_1778	1238377	1239447	-	False	50	0.841269841269841	ARM	TERM_COMP
Streptomyces sp. YIM 121038	SYI1_1779	1239444	1239815	-	False	53186	0	ARM	TERM_COMP
Streptomyces sp. YIM 121038	SYI1_1780	1239782	1240567	-	False	53415	0	ARM	TERM_COMP
Streptomyces sp. YIM 121038	SYI1_1781	1240564	1242243	-	False	52448	0	ARM	TERM_COMP
Streptomyces sp. YIM 121038	SYI1_1782	1243256	1243885	-	False	24749	0.0317460317460317	ARM	TERM_COMP
Streptomyces sp. YIM 121038	SYI1_1783	1244167	1245273	+	False	53002	0.00793650793650794	ARM	TERM_COMP
Streptomyces sp. YIM 121038	SYI1_1784	1245270	1246025	-	False	18480	0.0793650793650794	ARM	TERM_COMP
Streptomyces sp. YIM 121038	SYI1_1785	1246270	1246491	-	False	10040	0.142857142857143	ARM	TERM_COMP
Streptomyces sp. YIM 121038	SYI1_1786	1247245	1248546	-	False	53426	0	ARM	TERM_COMP
Streptomyces sp. YIM 121038	SYI1_1787	1249217	1250356	+	False	52226	0	ARM	TERM_COMP
Streptomyces sp. YIM 121038	SYI1_1788	1250637	1251335	+	False	11278	0.468253968253968	ARM	TERM_COMP
Streptomyces sp. YIM 121038	SYI1_1789	1251935	1252513	-	False	52778	0	ARM	TERM_COMP
Streptomyces sp. YIM 121038	SYI1_1790	1252600	1253298	-	False	40	0.658730158730159	ARM	TERM_COMP
Streptomyces sp. YIM 121038	SYI1_1791	1253373	1253513	-	False	53158	0	ARM	TERM_COMP
Streptomyces sp. YIM 121038	SYI1_1792	1253627	1253869	+	False	52309	0	ARM	TERM_COMP
Streptomyces sp. YIM 121038	SYI1_1793	1254040	1254204	-	False	2672	0.96031746031746	ARM	TERM_COMP
Streptomyces sp. YIM 121038	SYI1_1794	1254348	1255136	+	False	243	1	ARM	TERM_COMP
Streptomyces sp. YIM 121038	SYI1_1795	1255664	1256584	-	False	841	0.166666666666667	ARM	TERM_COMP
Streptomyces sp. YIM 121038	SYI1_1796	1256827	1257582	-	False	18904	0.420634920634921	ARM	TERM_COMP
Streptomyces sp. YIM 121038	SYI1_1797	1257584	1258312	-	False	51874	0.0396825396825397	ARM	TERM_COMP
Streptomyces sp. YIM 121038	SYI1_1798	1258612	1261827	-	False	31864	0.0714285714285714	ARM	TERM_COMP
Streptomyces sp. YIM 121038	SYI1_1799	1262037	1262906	-	False	734	0.476190476190476	ARM	TERM_COMP
Streptomyces sp. YIM 121038	SYI1_1800	1264615	1264947	+	False	734	0.476190476190476	ARM	TERM_COMP
Streptomyces sp. YIM 121038	SYI1_1801	1265267	1266163	+	False	51374	0.0317460317460317	ARM	TERM_COMP
Streptomyces sp. YIM 121038	SYI1_1802	1266209	1266781	+	False	243	1	ARM	TERM_COMP
Streptomyces sp. YIM 121038	SYI1_1803	1266849	1268354	+	False	24368	0.0714285714285714	ARM	TERM_COMP
Streptomyces sp. YIM 121038	SYI1_1804	1268598	1269182	-	False	953	0.150793650793651	ARM	TERM_COMP
Streptomyces sp. YIM 121038	SYI1_1805	1270244	1270897	+	False	18886	0.0634920634920635	ARM	TERM_COMP
Streptomyces sp. YIM 121038	SYI1_1806	1271004	1271201	+	False	51987	0	ARM	TERM_COMP
Streptomyces sp. YIM 121038	SYI1_1807	1271293	1271592	+	False	52328	0	ARM	TERM_COMP
Streptomyces sp. YIM 121038	SYI1_1808	1273052	1273189	-	False	52957	0	ARM	TERM_COMP
Streptomyces sp. YIM 121038	SYI1_1809	1273452	1273931	+	False	52681	0	ARM	TERM_COMP
Streptomyces sp. YIM 121038	SYI1_1810	1274039	1274668	+	False	617	0.317460317460317	ARM	TERM_COMP
Streptomyces sp. YIM 121038	SYI1_1811	1274707	1275987	+	False	3784	0.761904761904762	ARM	TERM_COMP
Streptomyces sp. YIM 121038	SYI1_1812	1276516	1277760	-	False	21829	0.0158730158730159	ARM	TERM_COMP
Streptomyces sp. YIM 121038	SYI1_1813	1278416	1282987	-	False	5624	0.650793650793651	ARM	TERM_COMP
Streptomyces sp. YIM 121038	SYI1_1814	1283395	1284906	-	False	2094	0.658730158730159	ARM	TERM_COMP
Streptomyces sp. YIM 121038	SYI1_1815	1285191	1285622	+	False	53083	0	ARM	TERM_COMP
Streptomyces sp. YIM 121038	SYI1_1816	1285863	1286294	+	False	52610	0.00793650793650794	ARM	TERM_COMP
Streptomyces sp. YIM 121038	SYI1_1817	1287391	1287690	+	False	11908	0.103174603174603	ARM	TERM_COMP
Streptomyces sp. YIM 121038	SYI1_1818	1287868	1288005	+	False	53372	0	ARM	TERM_COMP
Streptomyces sp. YIM 121038	SYI1_1819	1288732	1289661	-	False	51824	0	ARM	TERM_COMP
Streptomyces sp. YIM 121038	SYI1_1820	1289761	1290879	+	False	52799	0	ARM	TERM_COMP
Streptomyces sp. YIM 121038	SYI1_1821	1291080	1292039	+	False	53116	0.0317460317460317	ARM	TERM_COMP
Streptomyces sp. YIM 121038	SYI1_1822	1292308	1292901	+	False	53322	0.0238095238095238	ARM	TERM_COMP
Streptomyces sp. YIM 121038	SYI1_1823	1292960	1293664	-	False	19511	0.198412698412698	ARM	TERM_COMP
Streptomyces sp. YIM 121038	SYI1_1824	1293940	1295088	+	False	6898	0.492063492063492	ARM	TERM_COMP
Streptomyces sp. YIM 121038	SYI1_1825	1295090	1295773	-	False	6489	0.476190476190476	ARM	TERM_COMP
Streptomyces sp. YIM 121038	SYI1_1826	1295889	1296995	-	False	9827	0.650793650793651	ARM	TERM_COMP
Streptomyces sp. YIM 121038	SYI1_1827	1297153	1297980	-	False	52729	0.0158730158730159	ARM	TERM_COMP
Streptomyces sp. YIM 121038	SYI1_1828	1298180	1298731	-	False	330	0.976190476190476	ARM	TERM_COMP
Streptomyces sp. YIM 121038	SYI1_1829	1298782	1299372	+	False	17788	0.238095238095238	ARM	TERM_COMP
Streptomyces sp. YIM 121038	SYI1_1830	1299528	1300826	+	False	7254	0.611111111111111	ARM	TERM_COMP
Streptomyces sp. YIM 121038	SYI1_1831	1300823	1301494	+	False	15017	0.0317460317460317	ARM	TERM_COMP
Streptomyces sp. YIM 121038	SYI1_1832	1301552	1302037	+	False	199	0.976190476190476	ARM	TERM_COMP
Streptomyces sp. YIM 121038	SYI1_1833	1302046	1303077	+	False	2144	1	ARM	TERM_COMP
Streptomyces sp. YIM 121038	SYI1_1834	1303068	1303913	-	False	12326	0.492063492063492	ARM	TERM_COMP
Streptomyces sp. YIM 121038	SYI1_1835	1304021	1304605	+	False	7876	0.428571428571429	ARM	TERM_COMP
Streptomyces sp. YIM 121038	SYI1_1836	1304666	1305190	-	False	15755	0.214285714285714	ARM	TERM_COMP
Streptomyces sp. YIM 121038	SYI1_1837	1305480	1307345	-	False	53161	0.0158730158730159	ARM	TERM_COMP
Streptomyces sp. YIM 121038	SYI1_1838	1307695	1310208	+	False	29224	0.0396825396825397	ARM	TERM_COMP
Streptomyces sp. YIM 121038	SYI1_1839	1310205	1310753	-	False	51372	0.0317460317460317	ARM	TERM_COMP
Streptomyces sp. YIM 121038	SYI1_1840	1310929	1311564	+	False	10616	0.238095238095238	ARM	TERM_COMP
Streptomyces sp. YIM 121038	SYI1_1841	1311573	1313897	-	False	9376	0.341269841269841	ARM	TERM_COMP
Streptomyces sp. YIM 121038	SYI1_1842	1313997	1314164	-	False	52027	0	ARM	TERM_COMP
Streptomyces sp. YIM 121038	SYI1_1843	1314189	1315592	+	False	8733	0.325396825396825	ARM	TERM_COMP
Streptomyces sp. YIM 121038	SYI1_1844	1315610	1316269	-	False	4744	0.444444444444444	ARM	TERM_COMP
Streptomyces sp. YIM 121038	SYI1_1845	1316311	1316712	-	False	902	1	ARM	TERM_COMP
Streptomyces sp. YIM 121038	SYI1_1846	1316886	1318070	+	False	4851	0.833333333333333	ARM	TERM_COMP
Streptomyces sp. YIM 121038	SYI1_1847	1318060	1318380	+	False	971	0.80952380952381	ARM	TERM_COMP
Streptomyces sp. YIM 121038	SYI1_1848	1318361	1319902	+	False	6037	0.833333333333333	ARM	TERM_COMP
Streptomyces sp. YIM 121038	SYI1_1849	1319938	1320075	-	False	53453	0	ARM	TERM_COMP
Streptomyces sp. YIM 121038	SYI1_1850	1320091	1321014	+	False	6216	0.833333333333333	ARM	TERM_COMP
Streptomyces sp. YIM 121038	SYI1_1851	1321036	1322040	+	False	1284	0.833333333333333	ARM	TERM_COMP
Streptomyces sp. YIM 121038	SYI1_1852	1322037	1323419	+	False	13515	0.150793650793651	ARM	TERM_COMP
Streptomyces sp. YIM 121038	SYI1_1853	1323563	1324285	+	False	756	0.841269841269841	ARM	TERM_COMP
Streptomyces sp. YIM 121038	SYI1_1854	1324377	1324730	+	False	902	1	ARM	TERM_COMP
Streptomyces sp. YIM 121038	SYI1_1855	1324840	1326036	-	False	2783	0.666666666666667	ARM	TERM_COMP
Streptomyces sp. YIM 121038	SYI1_1856	1326207	1326941	+	False	19675	0.0873015873015873	ARM	TERM_COMP
Streptomyces sp. YIM 121038	SYI1_1857	1327021	1328028	-	False	11196	0.142857142857143	ARM	TERM_COMP
Streptomyces sp. YIM 121038	SYI1_1858	1328327	1328731	+	False	14800	0.30952380952381	ARM	TERM_COMP
Streptomyces sp. YIM 121038	SYI1_1859	1328796	1329980	-	False	16840	0.261904761904762	ARM	TERM_COMP
Streptomyces sp. YIM 121038	SYI1_1860	1329977	1330609	-	False	49027	0.111111111111111	ARM	TERM_COMP
Streptomyces sp. YIM 121038	SYI1_1861	1330703	1331392	+	False	17799	0.428571428571429	ARM	TERM_COMP
Streptomyces sp. YIM 121038	SYI1_1862	1331403	1332494	+	False	13128	0.476190476190476	ARM	TERM_COMP
Streptomyces sp. YIM 121038	SYI1_1863	1332641	1332922	-	False	12169	0.0555555555555556	ARM	TERM_COMP
Streptomyces sp. YIM 121038	SYI1_1864	1333233	1334684	+	False	4217	0.746031746031746	ARM	TERM_COMP
Streptomyces sp. YIM 121038	SYI1_1865	1334913	1335674	+	False	22833	0.0714285714285714	ARM	TERM_COMP
Streptomyces sp. YIM 121038	SYI1_1866	1335692	1336195	+	False	49496	0.0714285714285714	ARM	TERM_COMP
Streptomyces sp. YIM 121038	SYI1_1867	1336242	1337354	-	False	4389	0.5	ARM	TERM_COMP
Streptomyces sp. YIM 121038	SYI1_1868	1337432	1338577	-	False	5350	0.825396825396825	ARM	TERM_COMP
Streptomyces sp. YIM 121038	SYI1_1869	1338714	1339745	-	False	2840	0.436507936507937	ARM	TERM_COMP
Streptomyces sp. YIM 121038	SYI1_1870	1339742	1341070	-	False	2810	0.428571428571429	ARM	TERM_COMP
Streptomyces sp. YIM 121038	SYI1_1871	1341258	1341752	-	False	10710	0.111111111111111	ARM	TERM_COMP
Streptomyces sp. YIM 121038	SYI1_1872	1341941	1342333	+	False	52228	0.0238095238095238	ARM	TERM_COMP
Streptomyces sp. YIM 121038	SYI1_1873	1342480	1343127	+	False	259	0.873015873015873	ARM	TERM_COMP
Streptomyces sp. YIM 121038	SYI1_1874	1343180	1343848	+	False	20650	0.111111111111111	ARM	TERM_COMP
Streptomyces sp. YIM 121038	SYI1_1875	1343803	1344363	-	False	10344	0.222222222222222	ARM	TERM_COMP
Streptomyces sp. YIM 121038	SYI1_1876	1344466	1345728	+	False	14903	0.476190476190476	ARM	TERM_COMP
Streptomyces sp. YIM 121038	SYI1_1877	1345733	1346083	+	False	9578	0.198412698412698	ARM	TERM_COMP
Streptomyces sp. YIM 121038	SYI1_1878	1346122	1347429	-	False	8997	0.682539682539683	ARM	TERM_COMP
Streptomyces sp. YIM 121038	SYI1_1879	1347476	1348477	+	False	210	0.666666666666667	ARM	TERM_COMP
Streptomyces sp. YIM 121038	SYI1_1880	1348474	1349439	-	False	4967	0.841269841269841	ARM	TERM_COMP
Streptomyces sp. YIM 121038	SYI1_1881	1349436	1350146	-	False	17563	0.246031746031746	ARM	TERM_COMP
Streptomyces sp. YIM 121038	SYI1_1882	1350225	1350869	-	False	9326	0.619047619047619	ARM	TERM_COMP
Streptomyces sp. YIM 121038	SYI1_1883	1351087	1351749	-	False	52375	0.0476190476190476	ARM	TERM_COMP
Streptomyces sp. YIM 121038	SYI1_1884	1351995	1352327	-	False	8985	0.0238095238095238	ARM	TERM_COMP
Streptomyces sp. YIM 121038	SYI1_1885	1352449	1353864	+	False	11395	0.0873015873015873	ARM	TERM_COMP
Streptomyces sp. YIM 121038	SYI1_1886	1353973	1355277	-	False	52609	0	ARM	TERM_COMP
Streptomyces sp. YIM 121038	SYI1_1887	1355232	1356878	-	False	4692	0.682539682539683	ARM	TERM_COMP
Streptomyces sp. YIM 121038	SYI1_1888	1357012	1357233	+	False	53166	0	ARM	TERM_COMP
Streptomyces sp. YIM 121038	SYI1_1889	1357317	1358066	+	False	12226	0.126984126984127	ARM	TERM_COMP
Streptomyces sp. YIM 121038	SYI1_1890	1358092	1359372	+	False	46	0.333333333333333	ARM	TERM_COMP
Streptomyces sp. YIM 121038	SYI1_1891	1359456	1361573	-	False	26242	0.0634920634920635	ARM	TERM_COMP
Streptomyces sp. YIM 121038	SYI1_1892	1361659	1363743	-	False	27074	0.0634920634920635	ARM	TERM_COMP
Streptomyces sp. YIM 121038	SYI1_1893	1363740	1364420	-	False	26536	0.0714285714285714	ARM	TERM_COMP
Streptomyces sp. YIM 121038	SYI1_1894	1364417	1365460	-	False	52771	0	ARM	TERM_COMP
Streptomyces sp. YIM 121038	SYI1_1895	1365637	1368369	-	False	13529	0.285714285714286	ARM	TERM_COMP
Streptomyces sp. YIM 121038	SYI1_1896	1368609	1369631	+	False	15997	0.174603174603175	ARM	TERM_COMP
Streptomyces sp. YIM 121038	SYI1_1897	1369670	1370263	-	False	15602	0.166666666666667	ARM	TERM_COMP
Streptomyces sp. YIM 121038	SYI1_1898	1370346	1370762	+	False	16106	0.174603174603175	ARM	TERM_COMP
Streptomyces sp. YIM 121038	SYI1_1899	1370752	1371594	-	False	51	0.984126984126984	ARM	TERM_COMP
Streptomyces sp. YIM 121038	SYI1_1900	1371761	1372117	+	False	625	1	ARM	TERM_COMP
Streptomyces sp. YIM 121038	SYI1_1901	1372182	1372826	-	False	4966	0.785714285714286	ARM	TERM_COMP
Streptomyces sp. YIM 121038	SYI1_1902	1373559	1374749	+	False	2783	0.666666666666667	ARM	TERM_COMP
Streptomyces sp. YIM 121038	SYI1_1903	1375163	1376668	+	False	603	0.563492063492063	ARM	TERM_COMP
Streptomyces sp. YIM 121038	SYI1_1904	1376877	1377737	+	False	3630	0.674603174603175	ARM	TERM_COMP
Streptomyces sp. YIM 121038	SYI1_1905	1377713	1377847	-	False	52150	0	ARM	TERM_COMP
Streptomyces sp. YIM 121038	SYI1_1906	1378022	1380073	+	False	12940	0.468253968253968	ARM	TERM_COMP
Streptomyces sp. YIM 121038	SYI1_1907	1380149	1380934	-	False	52155	0	ARM	TERM_COMP
Streptomyces sp. YIM 121038	SYI1_1908	1381228	1382004	-	False	233	1	ARM	TERM_COMP
Streptomyces sp. YIM 121038	SYI1_1909	1382130	1382849	-	False	52412	0	ARM	TERM_COMP
Streptomyces sp. YIM 121038	SYI1_1910	1383746	1385809	-	False	859	0.69047619047619	ARM	TERM_COMP
Streptomyces sp. YIM 121038	SYI1_1911	1385857	1387083	-	False	11288	0.714285714285714	ARM	TERM_COMP
Streptomyces sp. YIM 121038	SYI1_1912	1387080	1387346	-	False	10236	0.650793650793651	ARM	TERM_COMP
Streptomyces sp. YIM 121038	SYI1_1913	1388034	1389281	-	False	10995	0.0476190476190476	ARM	TERM_COMP
Streptomyces sp. YIM 121038	SYI1_1914	1389438	1390334	-	False	758	0.992063492063492	ARM	TERM_COMP
Streptomyces sp. YIM 121038	SYI1_1915	1390619	1391047	+	False	33161	0.214285714285714	ARM	TERM_COMP
Streptomyces sp. YIM 121038	SYI1_1916	1391093	1391578	-	False	51329	0.0238095238095238	ARM	TERM_COMP
Streptomyces sp. YIM 121038	SYI1_1917	1391820	1393643	+	False	9939	0.547619047619048	ARM	TERM_COMP
Streptomyces sp. YIM 121038	SYI1_1918	1393857	1394357	+	False	10604	0.111111111111111	ARM	TERM_COMP
Streptomyces sp. YIM 121038	SYI1_1919	1394491	1395420	+	False	2334	0.436507936507937	ARM	TERM_COMP
Streptomyces sp. YIM 121038	SYI1_1920	1395555	1396733	+	False	52131	0.0238095238095238	ARM	TERM_COMP
Streptomyces sp. YIM 121038	SYI1_1921	1396752	1399673	-	False	43763	0.0873015873015873	ARM	TERM_COMP
Streptomyces sp. YIM 121038	SYI1_1922	1399809	1400975	-	False	42996	0.0952380952380952	ARM	TERM_COMP
Streptomyces sp. YIM 121038	SYI1_1923	1401177	1401935	+	False	18285	0.150793650793651	ARM	TERM_COMP
Streptomyces sp. YIM 121038	SYI1_1924	1402236	1403633	+	False	118	0.30952380952381	ARM	TERM_COMP
Streptomyces sp. YIM 121038	SYI1_1925	1403933	1404556	-	False	7040	0.936507936507937	ARM	TERM_COMP
Streptomyces sp. YIM 121038	SYI1_1926	1404817	1405809	-	False	2680	0.952380952380952	ARM	TERM_COMP
Streptomyces sp. YIM 121038	SYI1_1927	1405795	1407423	+	False	1903	0.30952380952381	ARM	TERM_COMP
Streptomyces sp. YIM 121038	SYI1_1928	1407420	1408409	+	False	1634	1	ARM	TERM_COMP
Streptomyces sp. YIM 121038	SYI1_1929	1408421	1409176	+	False	3783	0.642857142857143	ARM	TERM_COMP
Streptomyces sp. YIM 121038	SYI1_1930	1409263	1410252	+	False	4617	0.563492063492063	ARM	TERM_COMP
Streptomyces sp. YIM 121038	SYI1_1931	1410221	1411333	-	False	52339	0.0238095238095238	ARM	TERM_COMP
Streptomyces sp. YIM 121038	SYI1_1932	1411327	1412247	-	False	52507	0.00793650793650794	ARM	TERM_COMP
Streptomyces sp. YIM 121038	SYI1_1933	1412436	1412894	-	False	7415	0.634920634920635	ARM	TERM_COMP
Streptomyces sp. YIM 121038	SYI1_1934	1412996	1413550	+	False	1937	0.920634920634921	ARM	TERM_COMP
Streptomyces sp. YIM 121038	SYI1_1935	1413591	1414724	-	False	11068	0.333333333333333	ARM	TERM_COMP
Streptomyces sp. YIM 121038	SYI1_1936	1414874	1416052	-	False	4576	0.682539682539683	ARM	TERM_COMP
Streptomyces sp. YIM 121038	SYI1_1937	1416409	1417206	+	False	8059	0.928571428571429	ARM	TERM_COMP
Streptomyces sp. YIM 121038	SYI1_1938	1417453	1418613	+	False	10666	0.515873015873016	ARM	TERM_COMP
Streptomyces sp. YIM 121038	SYI1_1939	1418623	1419384	-	False	25273	0.0555555555555556	ARM	TERM_COMP
Streptomyces sp. YIM 121038	SYI1_1940	1419588	1420496	-	False	25199	0.0634920634920635	ARM	TERM_COMP
Streptomyces sp. YIM 121038	SYI1_1941	1420493	1422721	-	False	24881	0.0634920634920635	ARM	TERM_COMP
Streptomyces sp. YIM 121038	SYI1_1942	1423082	1423816	+	False	35810	0.0634920634920635	ARM	TERM_COMP
Streptomyces sp. YIM 121038	SYI1_1943	1423843	1424196	-	False	24231	0.0476190476190476	ARM	TERM_COMP
Streptomyces sp. YIM 121038	SYI1_1944	1424380	1426602	-	False	6955	0.944444444444444	ARM	TERM_COMP
Streptomyces sp. YIM 121038	SYI1_1945	1427120	1427998	-	False	1581	0.833333333333333	ARM	TERM_COMP
Streptomyces sp. YIM 121038	SYI1_1946	1428199	1429200	+	False	2416	0.984126984126984	ARM	TERM_COMP
Streptomyces sp. YIM 121038	SYI1_1947	1429193	1430770	-	False	910	0.0714285714285714	ARM	TERM_COMP
Streptomyces sp. YIM 121038	SYI1_1948	1430810	1431070	+	False	53019	0	ARM	TERM_COMP
Streptomyces sp. YIM 121038	SYI1_1949	1431048	1432655	+	False	4067	0.103174603174603	ARM	TERM_COMP
Streptomyces sp. YIM 121038	SYI1_1950	1432655	1433761	+	False	4138	0.746031746031746	ARM	TERM_COMP
Streptomyces sp. YIM 121038	SYI1_1951	1433758	1435176	+	False	3551	0.0873015873015873	ARM	TERM_COMP
Streptomyces sp. YIM 121038	SYI1_1952	1435273	1436568	+	False	4656	0.626984126984127	ARM	TERM_COMP
Streptomyces sp. YIM 121038	SYI1_1953	1436565	1436681	+	False	51871	0	ARM	TERM_COMP
Streptomyces sp. YIM 121038	SYI1_1954	1436739	1437491	+	False	11450	0.492063492063492	ARM	TERM_COMP
Streptomyces sp. YIM 121038	SYI1_1955	1437616	1439301	+	False	1257	0.30952380952381	ARM	TERM_COMP
Streptomyces sp. YIM 121038	SYI1_1956	1439561	1441486	+	False	29188	0.0476190476190476	ARM	TERM_COMP
Streptomyces sp. YIM 121038	SYI1_1957	1441650	1442666	+	False	10771	0.341269841269841	ARM	TERM_COMP
Streptomyces sp. YIM 121038	SYI1_1958	1442663	1443010	+	False	52267	0	ARM	TERM_COMP
Streptomyces sp. YIM 121038	SYI1_1959	1443132	1443935	+	False	51	0.984126984126984	ARM	TERM_COMP
Streptomyces sp. YIM 121038	SYI1_1960	1443971	1445455	-	False	5885	0.912698412698413	ARM	TERM_COMP
Streptomyces sp. YIM 121038	SYI1_1961	1445568	1446008	+	False	11421	0.317460317460317	ARM	TERM_COMP
Streptomyces sp. YIM 121038	SYI1_1962	1446083	1446922	-	False	27328	0.0952380952380952	ARM	TERM_COMP
Streptomyces sp. YIM 121038	SYI1_1963	1447071	1447409	+	False	16679	0.53968253968254	ARM	TERM_COMP
Streptomyces sp. YIM 121038	SYI1_1964	1447444	1451865	+	False	52773	0.0158730158730159	ARM	TERM_COMP
Streptomyces sp. YIM 121038	SYI1_1965	1452341	1452757	+	False	8484	0.563492063492063	ARM	TERM_COMP
Streptomyces sp. YIM 121038	SYI1_1966	1452846	1453127	+	False	10800	0.611111111111111	ARM	TERM_COMP
Streptomyces sp. YIM 121038	SYI1_1967	1453171	1453944	-	False	4243	0.642857142857143	ARM	TERM_COMP
Streptomyces sp. YIM 121038	SYI1_1968	1453963	1455333	-	False	1505	0.555555555555556	ARM	TERM_COMP
Streptomyces sp. YIM 121038	SYI1_1969	1455451	1455870	-	False	4112	0.206349206349206	ARM	TERM_COMP
Streptomyces sp. YIM 121038	SYI1_1970	1456000	1456596	+	False	20086	0.0476190476190476	ARM	TERM_COMP
Streptomyces sp. YIM 121038	SYI1_1971	1456681	1458138	+	False	17140	0.0793650793650794	ARM	TERM_COMP
Streptomyces sp. YIM 121038	SYI1_1972	1458238	1459557	+	False	2935	0.0238095238095238	ARM	TERM_COMP
Streptomyces sp. YIM 121038	SYI1_1973	1460508	1463225	-	False	6205	0.944444444444444	ARM	TERM_COMP
Streptomyces sp. YIM 121038	SYI1_1974	1463219	1464625	-	False	7432	0.976190476190476	ARM	TERM_COMP
Streptomyces sp. YIM 121038	SYI1_1975	1464751	1465779	-	False	6059	0.5	ARM	TERM_COMP
Streptomyces sp. YIM 121038	SYI1_1976	1465821	1467476	-	False	6510	1	ARM	TERM_COMP
Streptomyces sp. YIM 121038	SYI1_1977	1467512	1468366	-	False	2741	1	ARM	TERM_COMP
Streptomyces sp. YIM 121038	SYI1_1978	1468363	1469241	-	False	4399	1	ARM	TERM_COMP
Streptomyces sp. YIM 121038	SYI1_1979	1469376	1470647	-	False	8598	1	ARM	TERM_COMP
Streptomyces sp. YIM 121038	SYI1_1980	1470936	1471961	+	False	1781	1	ARM	TERM_COMP
Streptomyces sp. YIM 121038	SYI1_1981	1471998	1472480	-	False	419	0.857142857142857	ARM	TERM_COMP
Streptomyces sp. YIM 121038	SYI1_1982	1472595	1473863	-	False	4117	0.563492063492063	ARM	TERM_COMP
Streptomyces sp. YIM 121038	SYI1_1983	1473860	1474615	-	False	648	0.984126984126984	ARM	TERM_COMP
Streptomyces sp. YIM 121038	SYI1_1984	1474612	1476120	-	False	1020	0.365079365079365	ARM	TERM_COMP
Streptomyces sp. YIM 121038	SYI1_1985	1476117	1476665	-	False	25607	0.126984126984127	ARM	TERM_COMP
Streptomyces sp. YIM 121038	SYI1_1986	1476911	1477795	-	False	9854	0.158730158730159	ARM	TERM_COMP
Streptomyces sp. YIM 121038	SYI1_1987	1477792	1479141	-	False	4138	0.746031746031746	ARM	TERM_COMP
Streptomyces sp. YIM 121038	SYI1_1988	1479331	1480446	+	False	10813	0.301587301587302	ARM	TERM_COMP
Streptomyces sp. YIM 121038	SYI1_1989	1480433	1481584	+	False	4138	0.746031746031746	ARM	TERM_COMP
Streptomyces sp. YIM 121038	SYI1_1990	1481600	1482004	-	False	52406	0.0238095238095238	ARM	TERM_COMP
Streptomyces sp. YIM 121038	SYI1_1991	1482001	1482963	-	False	52766	0.0158730158730159	ARM	TERM_COMP
Streptomyces sp. YIM 121038	SYI1_1992	1482971	1484335	-	False	52699	0.0158730158730159	ARM	TERM_COMP
Streptomyces sp. YIM 121038	SYI1_1993	1484339	1484596	-	False	53275	0.00793650793650794	ARM	TERM_COMP
Streptomyces sp. YIM 121038	SYI1_1994	1484596	1484844	-	False	1536	0.992063492063492	ARM	TERM_COMP
Streptomyces sp. YIM 121038	SYI1_1995	1484841	1486085	-	False	393	0.952380952380952	ARM	TERM_COMP
Streptomyces sp. YIM 121038	SYI1_1996	1486111	1487289	-	False	393	0.952380952380952	ARM	TERM_COMP
Streptomyces sp. YIM 121038	SYI1_1997	1487302	1488816	-	False	11839	0.158730158730159	ARM	TERM_COMP
Streptomyces sp. YIM 121038	SYI1_1998	1488913	1490268	-	False	4656	0.626984126984127	ARM	TERM_COMP
Streptomyces sp. YIM 121038	SYI1_1999	1490280	1490501	-	False	48	0.984126984126984	ARM	TERM_COMP
Streptomyces sp. YIM 121038	SYI1_2000	1490505	1496972	-	False	134	0.992063492063492	ARM	TERM_COMP
Streptomyces sp. YIM 121038	SYI1_2001	1497008	1510720	-	False	134	0.992063492063492	ARM	TERM_COMP
Streptomyces sp. YIM 121038	SYI1_2002	1510746	1515428	-	False	51030	0.0476190476190476	ARM	TERM_COMP
Streptomyces sp. YIM 121038	SYI1_2003	1515425	1523482	-	False	134	0.992063492063492	ARM	TERM_COMP
Streptomyces sp. YIM 121038	SYI1_2004	1523566	1525668	-	False	4030	0.880952380952381	ARM	TERM_COMP
Streptomyces sp. YIM 121038	SYI1_2005	1525959	1526897	-	False	10881	0.507936507936508	ARM	TERM_COMP
Streptomyces sp. YIM 121038	SYI1_2006	1527340	1528611	-	False	8519	0.428571428571429	ARM	TERM_COMP
Streptomyces sp. YIM 121038	SYI1_2007	1528620	1529261	-	False	25525	0.119047619047619	ARM	TERM_COMP
Streptomyces sp. YIM 121038	SYI1_2008	1529542	1532370	-	False	5805	0.380952380952381	ARM	TERM_COMP
Streptomyces sp. YIM 121038	SYI1_2009	1532857	1533282	+	False	52823	0	ARM	TERM_COMP
Streptomyces sp. YIM 121038	SYI1_2010	1533290	1534210	-	False	2610	0.904761904761905	ARM	TERM_COMP
Streptomyces sp. YIM 121038	SYI1_2011	1534382	1535293	+	False	4375	0.928571428571429	ARM	TERM_COMP
Streptomyces sp. YIM 121038	SYI1_2012	1535290	1535985	+	False	11056	0.507936507936508	ARM	TERM_COMP
Streptomyces sp. YIM 121038	SYI1_2013	1536051	1537436	-	False	697	0.96031746031746	ARM	TERM_COMP
Streptomyces sp. YIM 121038	SYI1_2014	1537493	1539166	-	False	11304	0.0873015873015873	ARM	TERM_COMP
Streptomyces sp. YIM 121038	SYI1_2015	1539605	1540336	+	False	7646	0.126984126984127	ARM	TERM_COMP
Streptomyces sp. YIM 121038	SYI1_2016	1540349	1540807	-	False	4186	1	ARM	TERM_COMP
Streptomyces sp. YIM 121038	SYI1_2017	1540972	1541754	+	False	4001	0.888888888888889	ARM	TERM_COMP
Streptomyces sp. YIM 121038	SYI1_2018	1542262	1542594	+	False	53095	0.0555555555555556	ARM	TERM_COMP
Streptomyces sp. YIM 121038	SYI1_2019	1542689	1543798	-	False	15789	0.317460317460317	ARM	TERM_COMP
Streptomyces sp. YIM 121038	SYI1_2020	1544029	1544943	-	False	29884	0.103174603174603	ARM	TERM_COMP
Streptomyces sp. YIM 121038	SYI1_2021	1545020	1547161	-	False	875	0.142857142857143	ARM	TERM_COMP
Streptomyces sp. YIM 121038	SYI1_2022	1547168	1547335	+	False	53276	0	ARM	TERM_COMP
Streptomyces sp. YIM 121038	SYI1_2023	1547395	1548609	-	False	27172	0.23015873015873	ARM	TERM_COMP
Streptomyces sp. YIM 121038	SYI1_2024	1548848	1549525	+	False	8938	0.452380952380952	ARM	TERM_COMP
Streptomyces sp. YIM 121038	SYI1_2025	1549522	1550796	+	False	6190	0.436507936507937	ARM	TERM_COMP
Streptomyces sp. YIM 121038	SYI1_2026	1550918	1551898	+	False	52431	0.0158730158730159	ARM	TERM_COMP
Streptomyces sp. YIM 121038	SYI1_2027	1551910	1552437	-	False	4584	0.761904761904762	ARM	TERM_COMP
Streptomyces sp. YIM 121038	SYI1_2028	1552473	1553126	-	False	7764	0.46031746031746	ARM	TERM_COMP
Streptomyces sp. YIM 121038	SYI1_2029	1553344	1554312	+	False	9604	0.626984126984127	ARM	TERM_COMP
Streptomyces sp. YIM 121038	SYI1_2030	1554331	1555284	-	False	9929	0.452380952380952	ARM	TERM_COMP
Streptomyces sp. YIM 121038	SYI1_2031	1555417	1555830	+	False	310	1	ARM	TERM_COMP
Streptomyces sp. YIM 121038	SYI1_2032	1555873	1556607	-	False	8329	0.880952380952381	ARM	TERM_COMP
Streptomyces sp. YIM 121038	SYI1_2033	1556721	1557581	+	False	6393	0.293650793650794	ARM	TERM_COMP
Streptomyces sp. YIM 121038	SYI1_2034	1557685	1558470	+	False	4988	0.952380952380952	ARM	TERM_COMP
Streptomyces sp. YIM 121038	SYI1_2035	1558622	1561048	+	False	13524	0.722222222222222	ARM	TERM_COMP
Streptomyces sp. YIM 121038	SYI1_2036	1561060	1563666	-	False	6212	0.984126984126984	ARM	TERM_COMP
Streptomyces sp. YIM 121038	SYI1_2037	1563667	1566210	-	False	9767	0.198412698412698	ARM	TERM_COMP
Streptomyces sp. YIM 121038	SYI1_2038	1566221	1566349	-	False	53296	0.0158730158730159	ARM	TERM_COMP
Streptomyces sp. YIM 121038	SYI1_2039	1566454	1567332	-	False	1581	0.833333333333333	ARM	TERM_COMP
Streptomyces sp. YIM 121038	SYI1_2040	1567386	1567535	-	False	53125	0	ARM	TERM_COMP
Streptomyces sp. YIM 121038	SYI1_2041	1567570	1570908	+	False	8270	0.976190476190476	ARM	TERM_COMP
Streptomyces sp. YIM 121038	SYI1_2042	1571354	1571803	+	False	7998	0.936507936507937	ARM	TERM_COMP
Streptomyces sp. YIM 121038	SYI1_2043	1572011	1572475	+	False	4708	0.976190476190476	ARM	TERM_COMP
Streptomyces sp. YIM 121038	SYI1_2044	1572472	1573011	+	False	4041	0.523809523809524	ARM	TERM_COMP
Streptomyces sp. YIM 121038	SYI1_2045	1573123	1574526	+	False	5198	0.428571428571429	ARM	TERM_COMP
Streptomyces sp. YIM 121038	SYI1_2046	1574666	1576813	+	False	9464	0.388888888888889	ARM	TERM_COMP
Streptomyces sp. YIM 121038	SYI1_2047	1576872	1577174	+	False	25637	0.23015873015873	ARM	TERM_COMP
Streptomyces sp. YIM 121038	SYI1_2048	1577187	1578539	-	False	19110	0.26984126984127	ARM	TERM_COMP
Streptomyces sp. YIM 121038	SYI1_2049	1578579	1579385	-	False	2012	0.896825396825397	ARM	TERM_COMP
Streptomyces sp. YIM 121038	SYI1_2050	1579658	1580158	+	False	22094	0.142857142857143	ARM	TERM_COMP
Streptomyces sp. YIM 121038	SYI1_2051	1580277	1580906	+	False	4441	0.761904761904762	ARM	TERM_COMP
Streptomyces sp. YIM 121038	SYI1_2052	1581028	1582530	+	False	2406	0.992063492063492	ARM	TERM_COMP
Streptomyces sp. YIM 121038	SYI1_2053	1582595	1583128	+	False	11485	0.579365079365079	ARM	TERM_COMP
Streptomyces sp. YIM 121038	SYI1_2054	1583142	1584254	-	False	6018	1	ARM	TERM_COMP
Streptomyces sp. YIM 121038	SYI1_2055	1584282	1585136	-	False	8073	0.317460317460317	ARM	TERM_COMP
Streptomyces sp. YIM 121038	SYI1_2056	1585125	1585394	+	False	51842	0	ARM	TERM_COMP
Streptomyces sp. YIM 121038	SYI1_2057	1585557	1586735	+	False	53210	0.0158730158730159	ARM	TERM_COMP
Streptomyces sp. YIM 121038	SYI1_2058	1586909	1587148	+	False	51394	0.0793650793650794	ARM	TERM_COMP
Streptomyces sp. YIM 121038	SYI1_2059	1587197	1589038	-	False	916	0.579365079365079	ARM	TERM_COMP
Streptomyces sp. YIM 121038	SYI1_2060	1589271	1589867	-	False	18811	0.30952380952381	ARM	TERM_COMP
Streptomyces sp. YIM 121038	SYI1_2061	1590341	1591270	+	False	7897	0.888888888888889	ARM	TERM_COMP
Streptomyces sp. YIM 121038	SYI1_2062	1591724	1592545	+	False	35740	0.206349206349206	ARM	TERM_COMP
Streptomyces sp. YIM 121038	SYI1_2063	1592819	1593859	+	False	36828	0.150793650793651	ARM	TERM_COMP
Streptomyces sp. YIM 121038	SYI1_2064	1594002	1594349	+	False	52690	0	ARM	TERM_COMP
Streptomyces sp. YIM 121038	SYI1_2065	1594349	1594975	+	False	13299	0.111111111111111	ARM	TERM_COMP
Streptomyces sp. YIM 121038	SYI1_2066	1595032	1595838	+	False	11320	0.785714285714286	ARM	TERM_COMP
Streptomyces sp. YIM 121038	SYI1_2067	1595819	1596373	-	False	7040	0.936507936507937	ARM	TERM_COMP
Streptomyces sp. YIM 121038	SYI1_2068	1596421	1596870	-	False	3069	0.714285714285714	ARM	TERM_COMP
Streptomyces sp. YIM 121038	SYI1_2069	1596942	1598069	-	False	43314	0.0555555555555556	ARM	TERM_COMP
Streptomyces sp. YIM 121038	SYI1_2070	1598192	1599418	-	True	805	1	CORE_REGION	CORE_TERM_COMP
Streptomyces sp. YIM 121038	SYI1_2071	1599581	1600234	+	True	2933	1	CORE_REGION	CORE_TERM_COMP
Streptomyces sp. YIM 121038	SYI1_2072	1600296	1600841	-	False	1052	0.992063492063492	CORE_REGION	CORE_TERM_COMP
Streptomyces sp. YIM 121038	SYI1_2073	1600979	1602226	+	True	5625	1	CORE_REGION	CORE_TERM_COMP
Streptomyces sp. YIM 121038	SYI1_2074	1602254	1602988	+	True	5463	1	CORE_REGION	CORE_TERM_COMP
Streptomyces sp. YIM 121038	SYI1_2075	1603219	1604244	+	True	8789	1	CORE_REGION	CORE_TERM_COMP
Streptomyces sp. YIM 121038	SYI1_2076	1604371	1605342	+	True	6722	1	CORE_REGION	CORE_TERM_COMP
Streptomyces sp. YIM 121038	SYI1_2077	1605441	1605599	+	False	9158	0.984126984126984	CORE_REGION	CORE_TERM_COMP
Streptomyces sp. YIM 121038	SYI1_2078	1605707	1606105	-	False	7998	0.936507936507937	CORE_REGION	CORE_TERM_COMP
Streptomyces sp. YIM 121038	SYI1_2079	1606438	1607181	+	False	12813	0.936507936507937	CORE_REGION	CORE_TERM_COMP
Streptomyces sp. YIM 121038	SYI1_2080	1607372	1607845	+	False	3686	0.468253968253968	CORE_REGION	CORE_TERM_COMP
Streptomyces sp. YIM 121038	SYI1_2081	1607957	1609717	-	False	2135	0.976190476190476	CORE_REGION	CORE_TERM_COMP
Streptomyces sp. YIM 121038	SYI1_2082	1609784	1610977	-	False	33749	0.214285714285714	CORE_REGION	CORE_TERM_COMP
Streptomyces sp. YIM 121038	SYI1_2083	1611048	1611176	-	False	15645	0.198412698412698	CORE_REGION	CORE_TERM_COMP
Streptomyces sp. YIM 121038	SYI1_2084	1611780	1613261	-	False	4151	0.46031746031746	CORE_REGION	CORE_TERM_COMP
Streptomyces sp. YIM 121038	SYI1_2085	1613258	1614097	-	False	6065	0.436507936507937	CORE_REGION	CORE_TERM_COMP
Streptomyces sp. YIM 121038	SYI1_2086	1614094	1615170	-	False	25257	0.19047619047619	CORE_REGION	CORE_TERM_COMP
Streptomyces sp. YIM 121038	SYI1_2087	1615270	1616241	+	False	14440	0.0396825396825397	CORE_REGION	CORE_TERM_COMP
Streptomyces sp. YIM 121038	SYI1_2088	1616335	1616892	+	False	52051	0	CORE_REGION	CORE_TERM_COMP
Streptomyces sp. YIM 121038	SYI1_2089	1616997	1617191	-	False	51956	0	CORE_REGION	CORE_TERM_COMP
Streptomyces sp. YIM 121038	SYI1_2090	1617279	1617668	-	False	20826	0.166666666666667	CORE_REGION	CORE_TERM_COMP
Streptomyces sp. YIM 121038	SYI1_2091	1617685	1618086	-	False	53214	0	CORE_REGION	CORE_TERM_COMP
Streptomyces sp. YIM 121038	SYI1_2092	1618083	1618286	-	False	52283	0.0158730158730159	CORE_REGION	CORE_TERM_COMP
Streptomyces sp. YIM 121038	SYI1_2093	1618304	1618612	-	False	18624	0.126984126984127	CORE_REGION	CORE_TERM_COMP
Streptomyces sp. YIM 121038	SYI1_2094	1618829	1620880	-	False	3389	0.158730158730159	CORE_REGION	CORE_TERM_COMP
Streptomyces sp. YIM 121038	SYI1_2095	1620892	1621410	-	False	5209	0.142857142857143	CORE_REGION	CORE_TERM_COMP
Streptomyces sp. YIM 121038	SYI1_2096	1621410	1621922	-	False	159	0.126984126984127	CORE_REGION	CORE_TERM_COMP
Streptomyces sp. YIM 121038	SYI1_2097	1622067	1622378	-	False	20080	0.0634920634920635	CORE_REGION	CORE_TERM_COMP
Streptomyces sp. YIM 121038	SYI1_2098	1622408	1622791	-	False	1361	0.80952380952381	CORE_REGION	CORE_TERM_COMP
Streptomyces sp. YIM 121038	SYI1_2099	1622802	1623812	-	False	15459	0.198412698412698	CORE_REGION	CORE_TERM_COMP
Streptomyces sp. YIM 121038	SYI1_2100	1623809	1624138	-	False	5390	0.158730158730159	CORE_REGION	CORE_TERM_COMP
Streptomyces sp. YIM 121038	SYI1_2101	1624135	1624425	-	False	20853	0.26984126984127	CORE_REGION	CORE_TERM_COMP
Streptomyces sp. YIM 121038	SYI1_2102	1625051	1625389	+	False	52930	0.0158730158730159	CORE_REGION	CORE_TERM_COMP
Streptomyces sp. YIM 121038	SYI1_2103	1625623	1626846	+	False	15688	0.373015873015873	CORE_REGION	CORE_TERM_COMP
Streptomyces sp. YIM 121038	SYI1_2104	1626866	1627348	+	False	248	1	CORE_REGION	CORE_TERM_COMP
Streptomyces sp. YIM 121038	SYI1_2105	1627391	1627606	-	False	14900	0.246031746031746	CORE_REGION	CORE_TERM_COMP
Streptomyces sp. YIM 121038	SYI1_2106	1628078	1630294	-	False	52696	0	CORE_REGION	CORE_TERM_COMP
Streptomyces sp. YIM 121038	SYI1_2107	1631362	1633668	-	False	14243	0.420634920634921	CORE_REGION	CORE_TERM_COMP
Streptomyces sp. YIM 121038	SYI1_2108	1633872	1634651	-	False	2062	0.936507936507937	CORE_REGION	CORE_TERM_COMP
Streptomyces sp. YIM 121038	SYI1_2109	1634663	1635349	-	False	270	0.96031746031746	CORE_REGION	CORE_TERM_COMP
Streptomyces sp. YIM 121038	SYI1_2110	1635484	1636161	-	False	1825	0.944444444444444	CORE_REGION	CORE_TERM_COMP
Streptomyces sp. YIM 121038	SYI1_2111	1636204	1637925	-	False	3729	0.984126984126984	CORE_REGION	CORE_TERM_COMP
Streptomyces sp. YIM 121038	SYI1_2112	1637918	1638298	-	False	893	0.984126984126984	CORE_REGION	CORE_TERM_COMP
Streptomyces sp. YIM 121038	SYI1_2113	1638315	1638617	-	False	893	0.984126984126984	CORE_REGION	CORE_TERM_COMP
Streptomyces sp. YIM 121038	SYI1_2114	1638914	1639192	-	False	7523	0.785714285714286	CORE_REGION	CORE_TERM_COMP
Streptomyces sp. YIM 121038	SYI1_2115	1639283	1639912	+	False	8951	0.785714285714286	CORE_REGION	CORE_TERM_COMP
Streptomyces sp. YIM 121038	SYI1_2116	1639920	1640225	+	False	3170	0.801587301587302	CORE_REGION	CORE_TERM_COMP
Streptomyces sp. YIM 121038	SYI1_2117	1640940	1641416	+	False	1895	0.984126984126984	CORE_REGION	CORE_TERM_COMP
Streptomyces sp. YIM 121038	SYI1_2118	1641619	1642137	+	False	10965	0.888888888888889	CORE_REGION	CORE_TERM_COMP
Streptomyces sp. YIM 121038	SYI1_2119	1642151	1642582	-	False	4722	0.984126984126984	CORE_REGION	CORE_TERM_COMP
Streptomyces sp. YIM 121038	SYI1_2120	1642846	1643706	+	False	1935	0.880952380952381	CORE_REGION	CORE_TERM_COMP
Streptomyces sp. YIM 121038	SYI1_2121	1643809	1643940	+	False	209	1	CORE_REGION	CORE_TERM_COMP
Streptomyces sp. YIM 121038	SYI1_2122	1644019	1645155	-	False	1883	1	CORE_REGION	CORE_TERM_COMP
Streptomyces sp. YIM 121038	SYI1_2123	1645332	1646516	+	False	5497	1	CORE_REGION	CORE_TERM_COMP
Streptomyces sp. YIM 121038	SYI1_2124	1646509	1647804	+	False	1469	1	CORE_REGION	CORE_TERM_COMP
Streptomyces sp. YIM 121038	SYI1_2125	1647801	1648505	+	False	4930	1	CORE_REGION	CORE_TERM_COMP
Streptomyces sp. YIM 121038	SYI1_2126	1648639	1649310	+	False	7376	0.857142857142857	CORE_REGION	CORE_TERM_COMP
Streptomyces sp. YIM 121038	SYI1_2127	1649317	1649679	-	False	17639	0.142857142857143	CORE_REGION	CORE_TERM_COMP
Streptomyces sp. YIM 121038	SYI1_2128	1650076	1650447	-	False	8016	0.873015873015873	CORE_REGION	CORE_TERM_COMP
Streptomyces sp. YIM 121038	SYI1_2129	1650451	1650678	-	False	11007	0.666666666666667	CORE_REGION	CORE_TERM_COMP
Streptomyces sp. YIM 121038	SYI1_2130	1650865	1651692	+	False	3737	0.388888888888889	CORE_REGION	CORE_TERM_COMP
Streptomyces sp. YIM 121038	SYI1_2131	1651704	1654271	+	False	8574	0.873015873015873	CORE_REGION	CORE_TERM_COMP
Streptomyces sp. YIM 121038	SYI1_2132	1654348	1655238	+	False	2819	0.412698412698413	CORE_REGION	CORE_TERM_COMP
Streptomyces sp. YIM 121038	SYI1_2133	1655378	1655803	+	False	1952	0.928571428571429	CORE_REGION	CORE_TERM_COMP
Streptomyces sp. YIM 121038	SYI1_2134	1656021	1657484	+	False	7258	0.992063492063492	CORE_REGION	CORE_TERM_COMP
Streptomyces sp. YIM 121038	SYI1_2135	1657481	1658494	+	False	7221	0.992063492063492	CORE_REGION	CORE_TERM_COMP
Streptomyces sp. YIM 121038	SYI1_2136	1658540	1658788	-	False	49527	0.0873015873015873	CORE_REGION	CORE_TERM_COMP
Streptomyces sp. YIM 121038	SYI1_2137	1658830	1659816	-	False	2610	0.904761904761905	CORE_REGION	CORE_TERM_COMP
Streptomyces sp. YIM 121038	SYI1_2138	1659887	1660546	+	False	7045	0.515873015873016	CORE_REGION	CORE_TERM_COMP
Streptomyces sp. YIM 121038	SYI1_2139	1660533	1660745	-	False	53053	0	CORE_REGION	CORE_TERM_COMP
Streptomyces sp. YIM 121038	SYI1_2140	1660770	1661615	+	False	5949	0.992063492063492	CORE_REGION	CORE_TERM_COMP
Streptomyces sp. YIM 121038	SYI1_2141	1661787	1662560	+	False	15681	0.253968253968254	CORE_REGION	CORE_TERM_COMP
Streptomyces sp. YIM 121038	SYI1_2142	1662679	1664121	+	True	4277	1	CORE_REGION	CORE_TERM_COMP
Streptomyces sp. YIM 121038	SYI1_2143	1664190	1664891	-	False	10740	0.46031746031746	CORE_REGION	CORE_TERM_COMP
Streptomyces sp. YIM 121038	SYI1_2144	1665063	1666190	+	False	1451	0.992063492063492	CORE_REGION	CORE_TERM_COMP
Streptomyces sp. YIM 121038	SYI1_2145	1666190	1666825	+	False	8459	0.412698412698413	CORE_REGION	CORE_TERM_COMP
Streptomyces sp. YIM 121038	SYI1_2146	1666980	1668371	-	False	4582	0.5	CORE_REGION	CORE_TERM_COMP
Streptomyces sp. YIM 121038	SYI1_2147	1668419	1668865	-	False	779	0.531746031746032	CORE_REGION	CORE_TERM_COMP
Streptomyces sp. YIM 121038	SYI1_2148	1669205	1669888	-	False	52111	0.0317460317460317	CORE_REGION	CORE_TERM_COMP
Streptomyces sp. YIM 121038	SYI1_2149	1670071	1670466	-	False	2999	0.555555555555556	CORE_REGION	CORE_TERM_COMP
Streptomyces sp. YIM 121038	SYI1_2150	1671378	1672187	+	False	1547	0.912698412698413	CORE_REGION	CORE_TERM_COMP
Streptomyces sp. YIM 121038	SYI1_2151	1672459	1673277	+	False	10950	0.198412698412698	CORE_REGION	CORE_TERM_COMP
Streptomyces sp. YIM 121038	SYI1_2152	1673384	1675240	+	False	9377	0.777777777777778	CORE_REGION	CORE_TERM_COMP
Streptomyces sp. YIM 121038	SYI1_2153	1675237	1677492	+	False	6594	0.777777777777778	CORE_REGION	CORE_TERM_COMP
Streptomyces sp. YIM 121038	SYI1_2154	1677505	1678587	+	False	7498	0.777777777777778	CORE_REGION	CORE_TERM_COMP
Streptomyces sp. YIM 121038	SYI1_2155	1678584	1679672	+	False	505	0.650793650793651	CORE_REGION	CORE_TERM_COMP
Streptomyces sp. YIM 121038	SYI1_2156	1679738	1680202	-	False	9400	0.80952380952381	CORE_REGION	CORE_TERM_COMP
Streptomyces sp. YIM 121038	SYI1_2157	1680261	1680998	-	False	10933	0.976190476190476	CORE_REGION	CORE_TERM_COMP
Streptomyces sp. YIM 121038	SYI1_2158	1681001	1681948	-	False	1068	1	CORE_REGION	CORE_TERM_COMP
Streptomyces sp. YIM 121038	SYI1_2159	1682058	1683305	+	False	7809	0.888888888888889	CORE_REGION	CORE_TERM_COMP
Streptomyces sp. YIM 121038	SYI1_2160	1683355	1684011	+	False	5168	0.896825396825397	CORE_REGION	CORE_TERM_COMP
Streptomyces sp. YIM 121038	SYI1_2161	1684126	1685283	+	False	1646	0.984126984126984	CORE_REGION	CORE_TERM_COMP
Streptomyces sp. YIM 121038	SYI1_2162	1685370	1686131	-	False	862	0.992063492063492	CORE_REGION	CORE_TERM_COMP
Streptomyces sp. YIM 121038	SYI1_2163	1686421	1687311	-	False	1141	1	CORE_REGION	CORE_TERM_COMP
Streptomyces sp. YIM 121038	SYI1_2164	1687482	1688321	+	False	4552	0.698412698412698	CORE_REGION	CORE_TERM_COMP
Streptomyces sp. YIM 121038	SYI1_2165	1688336	1688737	-	False	18571	0.404761904761905	CORE_REGION	CORE_TERM_COMP
Streptomyces sp. YIM 121038	SYI1_2166	1689035	1690624	+	False	4096	0.841269841269841	CORE_REGION	CORE_TERM_COMP
Streptomyces sp. YIM 121038	SYI1_2167	1690899	1692407	+	False	6487	0.920634920634921	CORE_REGION	CORE_TERM_COMP
Streptomyces sp. YIM 121038	SYI1_2168	1692477	1693346	-	False	336	0.746031746031746	CORE_REGION	CORE_TERM_COMP
Streptomyces sp. YIM 121038	SYI1_2169	1693483	1694067	-	False	35	0.753968253968254	CORE_REGION	CORE_TERM_COMP
Streptomyces sp. YIM 121038	SYI1_2170	1694269	1695981	+	False	6851	1	CORE_REGION	CORE_TERM_COMP
Streptomyces sp. YIM 121038	SYI1_2171	1696034	1696621	-	False	15722	0.753968253968254	CORE_REGION	CORE_TERM_COMP
Streptomyces sp. YIM 121038	SYI1_2172	1696620	1697066	+	False	12600	0.817460317460317	CORE_REGION	CORE_TERM_COMP
Streptomyces sp. YIM 121038	SYI1_2173	1697027	1697140	-	False	52658	0	CORE_REGION	CORE_TERM_COMP
Streptomyces sp. YIM 121038	SYI1_2174	1697137	1700181	-	False	12705	0.968253968253968	CORE_REGION	CORE_TERM_COMP
Streptomyces sp. YIM 121038	SYI1_2175	1700178	1701344	-	True	6465	1	CORE_REGION	CORE_TERM_COMP
Streptomyces sp. YIM 121038	SYI1_2176	1701553	1702179	-	True	3008	1	CORE_REGION	CORE_TERM_COMP
Streptomyces sp. YIM 121038	SYI1_2177	1702684	1705932	+	False	9488	0.476190476190476	CORE_REGION	CORE_TERM_COMP
Streptomyces sp. YIM 121038	SYI1_2178	1706200	1706352	+	False	53059	0.00793650793650794	CORE_REGION	CORE_TERM_COMP
Streptomyces sp. YIM 121038	SYI1_2179	1706314	1708083	-	False	9488	0.476190476190476	CORE_REGION	CORE_TERM_COMP
Streptomyces sp. YIM 121038	SYI1_2180	1708348	1711272	-	False	51891	0.0317460317460317	CORE_REGION	CORE_TERM_COMP
Streptomyces sp. YIM 121038	SYI1_2181	1711281	1722128	-	False	134	0.992063492063492	CORE_REGION	CORE_TERM_COMP
Streptomyces sp. YIM 121038	SYI1_2182	1722087	1722269	+	False	52404	0	CORE_REGION	CORE_TERM_COMP
Streptomyces sp. YIM 121038	SYI1_2183	1722328	1722543	-	False	48	0.984126984126984	CORE_REGION	CORE_TERM_COMP
Streptomyces sp. YIM 121038	SYI1_2184	1722761	1725250	-	False	8252	0.468253968253968	CORE_REGION	CORE_TERM_COMP
Streptomyces sp. YIM 121038	SYI1_2185	1725251	1726006	-	False	240	0.793650793650794	CORE_REGION	CORE_TERM_COMP
Streptomyces sp. YIM 121038	SYI1_2186	1726011	1727396	-	False	2168	0.166666666666667	CORE_REGION	CORE_TERM_COMP
Streptomyces sp. YIM 121038	SYI1_2187	1727375	1728361	-	False	1590	0.26984126984127	CORE_REGION	CORE_TERM_COMP
Streptomyces sp. YIM 121038	SYI1_2188	1728380	1733302	-	False	134	0.992063492063492	CORE_REGION	CORE_TERM_COMP
Streptomyces sp. YIM 121038	SYI1_2189	1733337	1734401	-	False	987	0.595238095238095	CORE_REGION	CORE_TERM_COMP
Streptomyces sp. YIM 121038	SYI1_2190	1734359	1735378	-	False	6923	0.642857142857143	CORE_REGION	CORE_TERM_COMP
Streptomyces sp. YIM 121038	SYI1_2191	1735375	1736757	-	False	8550	0.103174603174603	CORE_REGION	CORE_TERM_COMP
Streptomyces sp. YIM 121038	SYI1_2192	1736761	1737006	-	False	53429	0.0238095238095238	CORE_REGION	CORE_TERM_COMP
Streptomyces sp. YIM 121038	SYI1_2193	1737075	1738055	-	False	43070	0.0476190476190476	CORE_REGION	CORE_TERM_COMP
Streptomyces sp. YIM 121038	SYI1_2194	1738099	1739073	-	False	71	0.619047619047619	CORE_REGION	CORE_TERM_COMP
Streptomyces sp. YIM 121038	SYI1_2195	1739112	1740047	-	False	71	0.619047619047619	CORE_REGION	CORE_TERM_COMP
Streptomyces sp. YIM 121038	SYI1_2196	1740044	1740838	-	False	51	0.984126984126984	CORE_REGION	CORE_TERM_COMP
Streptomyces sp. YIM 121038	SYI1_2197	1740835	1741623	-	False	233	1	CORE_REGION	CORE_TERM_COMP
Streptomyces sp. YIM 121038	SYI1_2198	1741761	1742471	+	False	10340	0.920634920634921	CORE_REGION	CORE_TERM_COMP
Streptomyces sp. YIM 121038	SYI1_2199	1742493	1743239	-	False	12514	0.341269841269841	CORE_REGION	CORE_TERM_COMP
Streptomyces sp. YIM 121038	SYI1_2200	1743211	1743333	-	False	53267	0	CORE_REGION	CORE_TERM_COMP
Streptomyces sp. YIM 121038	SYI1_2201	1743503	1743958	+	False	2914	0.841269841269841	CORE_REGION	CORE_TERM_COMP
Streptomyces sp. YIM 121038	SYI1_2202	1744005	1744958	-	False	52017	0.0158730158730159	CORE_REGION	CORE_TERM_COMP
Streptomyces sp. YIM 121038	SYI1_2203	1744967	1745428	-	False	3115	0.896825396825397	CORE_REGION	CORE_TERM_COMP
Streptomyces sp. YIM 121038	SYI1_2204	1745687	1746262	+	False	2273	1	CORE_REGION	CORE_TERM_COMP
Streptomyces sp. YIM 121038	SYI1_2205	1746395	1746814	+	False	255	0.992063492063492	CORE_REGION	CORE_TERM_COMP
Streptomyces sp. YIM 121038	SYI1_2206	1746826	1747914	-	False	13016	0.793650793650794	CORE_REGION	CORE_TERM_COMP
Streptomyces sp. YIM 121038	SYI1_2207	1748051	1748710	-	False	22244	0.357142857142857	CORE_REGION	CORE_TERM_COMP
Streptomyces sp. YIM 121038	SYI1_2208	1749052	1750095	+	False	2749	0.753968253968254	CORE_REGION	CORE_TERM_COMP
Streptomyces sp. YIM 121038	SYI1_2209	1750127	1751242	-	False	474	0.873015873015873	CORE_REGION	CORE_TERM_COMP
Streptomyces sp. YIM 121038	SYI1_2210	1751239	1752390	-	False	5130	0.738095238095238	CORE_REGION	CORE_TERM_COMP
Streptomyces sp. YIM 121038	SYI1_2211	1752514	1753260	+	False	1408	0.714285714285714	CORE_REGION	CORE_TERM_COMP
Streptomyces sp. YIM 121038	SYI1_2212	1753257	1753961	+	False	2650	0.753968253968254	CORE_REGION	CORE_TERM_COMP
Streptomyces sp. YIM 121038	SYI1_2213	1753958	1754722	+	False	7569	0.73015873015873	CORE_REGION	CORE_TERM_COMP
Streptomyces sp. YIM 121038	SYI1_2214	1755120	1756439	-	False	2220	0.761904761904762	CORE_REGION	CORE_TERM_COMP
Streptomyces sp. YIM 121038	SYI1_2215	1756657	1758027	+	False	177	0.571428571428571	CORE_REGION	CORE_TERM_COMP
Streptomyces sp. YIM 121038	SYI1_2216	1758111	1758494	-	False	51937	0.0158730158730159	CORE_REGION	CORE_TERM_COMP
Streptomyces sp. YIM 121038	SYI1_2217	1758816	1759625	-	False	6534	0.555555555555556	CORE_REGION	CORE_TERM_COMP
Streptomyces sp. YIM 121038	SYI1_2218	1759622	1760437	-	False	5100	0.865079365079365	CORE_REGION	CORE_TERM_COMP
Streptomyces sp. YIM 121038	SYI1_2219	1760937	1762160	+	False	1063	0.865079365079365	CORE_REGION	CORE_TERM_COMP
Streptomyces sp. YIM 121038	SYI1_2220	1762157	1763320	+	False	1504	0.182539682539683	CORE_REGION	CORE_TERM_COMP
Streptomyces sp. YIM 121038	SYI1_2221	1763324	1763881	-	False	2193	0.849206349206349	CORE_REGION	CORE_TERM_COMP
Streptomyces sp. YIM 121038	SYI1_2222	1763944	1764528	-	False	7038	0.904761904761905	CORE_REGION	CORE_TERM_COMP
Streptomyces sp. YIM 121038	SYI1_2223	1764632	1765507	+	False	8220	0.619047619047619	CORE_REGION	CORE_TERM_COMP
Streptomyces sp. YIM 121038	SYI1_2224	1765547	1766314	-	False	9809	0.992063492063492	CORE_REGION	CORE_TERM_COMP
Streptomyces sp. YIM 121038	SYI1_2225	1766469	1767005	+	False	2628	0.968253968253968	CORE_REGION	CORE_TERM_COMP
Streptomyces sp. YIM 121038	SYI1_2226	1767071	1767709	-	False	445	0.880952380952381	CORE_REGION	CORE_TERM_COMP
Streptomyces sp. YIM 121038	SYI1_2227	1767810	1768253	-	False	17261	0.103174603174603	CORE_REGION	CORE_TERM_COMP
Streptomyces sp. YIM 121038	SYI1_2228	1768337	1768780	-	True	8989	1	CORE_REGION	CORE_TERM_COMP
Streptomyces sp. YIM 121038	SYI1_2229	1768878	1769867	+	False	3452	0.833333333333333	CORE_REGION	CORE_TERM_COMP
Streptomyces sp. YIM 121038	SYI1_2230	1769945	1770967	+	False	3452	0.833333333333333	CORE_REGION	CORE_TERM_COMP
Streptomyces sp. YIM 121038	SYI1_2231	1771163	1772230	+	False	3452	0.833333333333333	CORE_REGION	CORE_TERM_COMP
Streptomyces sp. YIM 121038	SYI1_2232	1772511	1773452	-	False	5370	0.992063492063492	CORE_REGION	CORE_TERM_COMP
Streptomyces sp. YIM 121038	SYI1_2233	1773779	1774957	-	False	8411	0.912698412698413	CORE_REGION	CORE_TERM_COMP
Streptomyces sp. YIM 121038	SYI1_2234	1775266	1775970	-	False	15870	0.476190476190476	CORE_REGION	CORE_TERM_COMP
Streptomyces sp. YIM 121038	SYI1_2235	1776020	1776724	+	False	6667	0.968253968253968	CORE_REGION	CORE_TERM_COMP
Streptomyces sp. YIM 121038	SYI1_2236	1776784	1777953	-	False	2753	0.436507936507937	CORE_REGION	CORE_TERM_COMP
Streptomyces sp. YIM 121038	SYI1_2237	1778085	1778828	+	False	310	1	CORE_REGION	CORE_TERM_COMP
Streptomyces sp. YIM 121038	SYI1_2238	1779221	1780093	+	False	2324	0.928571428571429	CORE_REGION	CORE_TERM_COMP
Streptomyces sp. YIM 121038	SYI1_2239	1780439	1780657	-	False	53354	0.0158730158730159	CORE_REGION	CORE_TERM_COMP
Streptomyces sp. YIM 121038	SYI1_2240	1780654	1781181	-	False	53215	0.00793650793650794	CORE_REGION	CORE_TERM_COMP
Streptomyces sp. YIM 121038	SYI1_2241	1781640	1782176	-	False	657	0.69047619047619	CORE_REGION	CORE_TERM_COMP
Streptomyces sp. YIM 121038	SYI1_2242	1782495	1783223	-	False	1806	0.436507936507937	CORE_REGION	CORE_TERM_COMP
Streptomyces sp. YIM 121038	SYI1_2243	1783578	1784078	+	False	51962	0.00793650793650794	CORE_REGION	CORE_TERM_COMP
Streptomyces sp. YIM 121038	SYI1_2244	1784424	1784567	+	False	52071	0.0396825396825397	CORE_REGION	CORE_TERM_COMP
Streptomyces sp. YIM 121038	SYI1_2245	1784727	1785296	+	False	51958	0.0158730158730159	CORE_REGION	CORE_TERM_COMP
Streptomyces sp. YIM 121038	SYI1_2246	1785543	1786307	+	False	19598	0.238095238095238	CORE_REGION	CORE_TERM_COMP
Streptomyces sp. YIM 121038	SYI1_2247	1786423	1787253	-	False	18904	0.420634920634921	CORE_REGION	CORE_TERM_COMP
Streptomyces sp. YIM 121038	SYI1_2248	1787376	1788260	-	False	11567	0.158730158730159	CORE_REGION	CORE_TERM_COMP
Streptomyces sp. YIM 121038	SYI1_2249	1788314	1788490	-	False	52363	0	CORE_REGION	CORE_TERM_COMP
Streptomyces sp. YIM 121038	SYI1_2250	1788533	1789543	+	False	19131	0.246031746031746	CORE_REGION	CORE_TERM_COMP
Streptomyces sp. YIM 121038	SYI1_2251	1789613	1790611	+	False	4766	0.952380952380952	CORE_REGION	CORE_TERM_COMP
Streptomyces sp. YIM 121038	SYI1_2252	1790652	1792427	-	False	52083	0.0238095238095238	CORE_REGION	CORE_TERM_COMP
Streptomyces sp. YIM 121038	SYI1_2253	1792547	1793098	-	False	15055	0.46031746031746	CORE_REGION	CORE_TERM_COMP
Streptomyces sp. YIM 121038	SYI1_2254	1793255	1794115	+	False	1510	0.920634920634921	CORE_REGION	CORE_TERM_COMP
Streptomyces sp. YIM 121038	SYI1_2255	1794150	1794806	-	False	4328	0.119047619047619	CORE_REGION	CORE_TERM_COMP
Streptomyces sp. YIM 121038	SYI1_2256	1794874	1796493	+	False	26785	0.0793650793650794	CORE_REGION	CORE_TERM_COMP
Streptomyces sp. YIM 121038	SYI1_2257	1796700	1797299	+	False	4318	0.547619047619048	CORE_REGION	CORE_TERM_COMP
Streptomyces sp. YIM 121038	SYI1_2258	1797427	1797576	+	False	17076	0.666666666666667	CORE_REGION	CORE_TERM_COMP
Streptomyces sp. YIM 121038	SYI1_2259	1797750	1798280	+	False	13996	0.73015873015873	CORE_REGION	CORE_TERM_COMP
Streptomyces sp. YIM 121038	SYI1_2260	1798430	1800124	-	False	35139	0.0634920634920635	CORE_REGION	CORE_TERM_COMP
Streptomyces sp. YIM 121038	SYI1_2261	1800075	1800980	-	False	11835	0.373015873015873	CORE_REGION	CORE_TERM_COMP
Streptomyces sp. YIM 121038	SYI1_2262	1800991	1802292	-	False	233	1	CORE_REGION	CORE_TERM_COMP
Streptomyces sp. YIM 121038	SYI1_2263	1802385	1802981	+	False	425	1	CORE_REGION	CORE_TERM_COMP
Streptomyces sp. YIM 121038	SYI1_2264	1803111	1803620	+	False	622	0.984126984126984	CORE_REGION	CORE_TERM_COMP
Streptomyces sp. YIM 121038	SYI1_2265	1803655	1804149	-	False	5226	0.984126984126984	CORE_REGION	CORE_TERM_COMP
Streptomyces sp. YIM 121038	SYI1_2266	1804319	1805002	-	True	6181	1	CORE_REGION	CORE_TERM_COMP
Streptomyces sp. YIM 121038	SYI1_2267	1805116	1806702	-	False	1542	1	CORE_REGION	CORE_TERM_COMP
Streptomyces sp. YIM 121038	SYI1_2268	1806907	1807662	-	True	7483	1	CORE_REGION	CORE_TERM_COMP
Streptomyces sp. YIM 121038	SYI1_2269	1807707	1808468	-	True	9428	1	CORE_REGION	CORE_TERM_COMP
Streptomyces sp. YIM 121038	SYI1_2270	1808615	1809052	-	True	940	1	CORE_REGION	CORE_TERM_COMP
Streptomyces sp. YIM 121038	SYI1_2271	1809049	1809825	-	True	160	1	CORE_REGION	CORE_TERM_COMP
Streptomyces sp. YIM 121038	SYI1_2272	1810132	1810641	+	False	8734	0.920634920634921	CORE_REGION	CORE_TERM_COMP
Streptomyces sp. YIM 121038	SYI1_2273	1810646	1811296	-	False	2276	0.722222222222222	CORE_REGION	CORE_TERM_COMP
Streptomyces sp. YIM 121038	SYI1_2274	1811579	1812052	+	False	5773	0.873015873015873	CORE_REGION	CORE_TERM_COMP
Streptomyces sp. YIM 121038	SYI1_2275	1812204	1813106	-	False	6121	0.992063492063492	CORE_REGION	CORE_TERM_COMP
Streptomyces sp. YIM 121038	SYI1_2276	1813192	1814193	+	False	2107	1	CORE_REGION	CORE_TERM_COMP
Streptomyces sp. YIM 121038	SYI1_2277	1814246	1815577	-	False	4450	1	CORE_REGION	CORE_TERM_COMP
Streptomyces sp. YIM 121038	SYI1_2278	1815673	1816377	+	False	8046	0.984126984126984	CORE_REGION	CORE_TERM_COMP
Streptomyces sp. YIM 121038	SYI1_2279	1816423	1817430	-	False	13067	0.873015873015873	CORE_REGION	CORE_TERM_COMP
Streptomyces sp. YIM 121038	SYI1_2280	1817698	1818762	-	False	4684	0.992063492063492	CORE_REGION	CORE_TERM_COMP
Streptomyces sp. YIM 121038	SYI1_2281	1818826	1819284	-	False	2156	0.880952380952381	CORE_REGION	CORE_TERM_COMP
Streptomyces sp. YIM 121038	SYI1_2282	1819567	1819755	+	False	16870	0.420634920634921	CORE_REGION	CORE_TERM_COMP
Streptomyces sp. YIM 121038	SYI1_2283	1819815	1820606	-	False	517	0.992063492063492	CORE_REGION	CORE_TERM_COMP
Streptomyces sp. YIM 121038	SYI1_2284	1820757	1821194	+	False	9164	0.658730158730159	CORE_REGION	CORE_TERM_COMP
Streptomyces sp. YIM 121038	SYI1_2285	1821339	1821992	-	False	6913	0.992063492063492	CORE_REGION	CORE_TERM_COMP
Streptomyces sp. YIM 121038	SYI1_2286	1822257	1823084	+	False	7485	0.992063492063492	CORE_REGION	CORE_TERM_COMP
Streptomyces sp. YIM 121038	SYI1_2287	1823166	1823966	-	True	465	1	CORE_REGION	CORE_TERM_COMP
Streptomyces sp. YIM 121038	SYI1_2288	1824173	1825693	-	True	372	1	CORE_REGION	CORE_TERM_COMP
Streptomyces sp. YIM 121038	SYI1_2289	1826228	1826824	+	True	5844	1	CORE_REGION	CORE_TERM_COMP
Streptomyces sp. YIM 121038	SYI1_2290	1827080	1827352	+	False	8683	1	CORE_REGION	CORE_TERM_COMP
Streptomyces sp. YIM 121038	SYI1_2291	1827530	1830418	-	True	640	1	CORE_REGION	CORE_TERM_COMP
Streptomyces sp. YIM 121038	SYI1_2292	1830838	1831263	+	False	4258	0.873015873015873	CORE_REGION	CORE_TERM_COMP
Streptomyces sp. YIM 121038	SYI1_2293	1831444	1832961	-	False	8819	1	CORE_REGION	CORE_TERM_COMP
Streptomyces sp. YIM 121038	SYI1_2294	1833237	1833791	-	True	472	1	CORE_REGION	CORE_TERM_COMP
Streptomyces sp. YIM 121038	SYI1_2295	1834138	1834611	-	True	4714	1	CORE_REGION	CORE_TERM_COMP
Streptomyces sp. YIM 121038	SYI1_2296	1834665	1835408	-	True	7112	1	CORE_REGION	CORE_TERM_COMP
Streptomyces sp. YIM 121038	SYI1_2297	1835451	1835894	-	True	1276	1	CORE_REGION	CORE_TERM_COMP
Streptomyces sp. YIM 121038	SYI1_2298	1836481	1837350	-	False	8587	1	CORE_REGION	CORE_TERM_COMP
Streptomyces sp. YIM 121038	SYI1_2299	1837347	1837679	-	True	6381	1	CORE_REGION	CORE_TERM_COMP
Streptomyces sp. YIM 121038	SYI1_2300	1837676	1838506	-	True	9738	1	CORE_REGION	CORE_TERM_COMP
Streptomyces sp. YIM 121038	SYI1_2301	1838665	1841160	-	True	3457	1	CORE_REGION	CORE_TERM_COMP
Streptomyces sp. YIM 121038	SYI1_2302	1841274	1841882	-	True	2229	1	CORE_REGION	CORE_TERM_COMP
Streptomyces sp. YIM 121038	SYI1_2303	1847864	1848313	+	True	2335	1	CORE_REGION	CENTRAL_COMP
Streptomyces sp. YIM 121038	SYI1_2304	1848469	1850064	+	True	2240	1	CORE_REGION	CENTRAL_COMP
Streptomyces sp. YIM 121038	SYI1_2305	1850170	1851435	-	False	1257	0.30952380952381	CORE_REGION	CENTRAL_COMP
Streptomyces sp. YIM 121038	SYI1_2306	1851429	1852688	-	False	7851	0.992063492063492	CORE_REGION	CENTRAL_COMP
Streptomyces sp. YIM 121038	SYI1_2307	1852765	1854747	-	True	6706	1	CORE_REGION	CENTRAL_COMP
Streptomyces sp. YIM 121038	SYI1_2308	1854962	1857352	+	False	6696	0.968253968253968	CORE_REGION	CENTRAL_COMP
Streptomyces sp. YIM 121038	SYI1_2309	1857396	1857929	-	False	14677	0.80952380952381	CORE_REGION	CENTRAL_COMP
Streptomyces sp. YIM 121038	SYI1_2310	1857968	1858804	+	False	1546	0.76984126984127	CORE_REGION	CENTRAL_COMP
Streptomyces sp. YIM 121038	SYI1_2311	1858868	1859314	+	False	8035	0.611111111111111	CORE_REGION	CENTRAL_COMP
Streptomyces sp. YIM 121038	SYI1_2312	1859311	1860501	+	False	8992	0.642857142857143	CORE_REGION	CENTRAL_COMP
Streptomyces sp. YIM 121038	SYI1_2313	1860991	1861746	+	False	2589	0.412698412698413	CORE_REGION	CENTRAL_COMP
Streptomyces sp. YIM 121038	SYI1_2314	1861823	1863358	+	False	6530	0.468253968253968	CORE_REGION	CENTRAL_COMP
Streptomyces sp. YIM 121038	SYI1_2315	1863512	1864117	-	True	8657	1	CORE_REGION	CENTRAL_COMP
Streptomyces sp. YIM 121038	SYI1_2316	1864135	1867872	-	False	810	0.603174603174603	CORE_REGION	CENTRAL_COMP
Streptomyces sp. YIM 121038	SYI1_2317	1867898	1868305	-	False	3328	1	CORE_REGION	CENTRAL_COMP
Streptomyces sp. YIM 121038	SYI1_2318	1868315	1868755	-	True	8258	1	CORE_REGION	CENTRAL_COMP
Streptomyces sp. YIM 121038	SYI1_2319	1868752	1871769	-	False	4858	1	CORE_REGION	CENTRAL_COMP
Streptomyces sp. YIM 121038	SYI1_2320	1872337	1873089	+	False	12689	0.976190476190476	CORE_REGION	CENTRAL_COMP
Streptomyces sp. YIM 121038	SYI1_2321	1873238	1874554	-	False	1487	0.801587301587302	CORE_REGION	CENTRAL_COMP
Streptomyces sp. YIM 121038	SYI1_2322	1874551	1874832	-	False	5902	0.452380952380952	CORE_REGION	CENTRAL_COMP
Streptomyces sp. YIM 121038	SYI1_2323	1874786	1875655	-	False	52572	0	CORE_REGION	CENTRAL_COMP
Streptomyces sp. YIM 121038	SYI1_2324	1875611	1876459	+	False	9519	0.563492063492063	CORE_REGION	CENTRAL_COMP
Streptomyces sp. YIM 121038	SYI1_2325	1876969	1878054	+	False	43	1	CORE_REGION	CENTRAL_COMP
Streptomyces sp. YIM 121038	SYI1_2326	1878051	1880678	+	False	2600	0.452380952380952	CORE_REGION	CENTRAL_COMP
Streptomyces sp. YIM 121038	SYI1_2327	1880734	1881912	+	False	11145	0.26984126984127	CORE_REGION	CENTRAL_COMP
Streptomyces sp. YIM 121038	SYI1_2328	1881923	1883038	+	False	387	0.46031746031746	CORE_REGION	CENTRAL_COMP
Streptomyces sp. YIM 121038	SYI1_2329	1883085	1887761	-	False	4084	1	CORE_REGION	CENTRAL_COMP
Streptomyces sp. YIM 121038	SYI1_2330	1887856	1888749	-	True	6418	1	CORE_REGION	CENTRAL_COMP
Streptomyces sp. YIM 121038	SYI1_2331	1888826	1890352	-	True	4857	1	CORE_REGION	CENTRAL_COMP
Streptomyces sp. YIM 121038	SYI1_2332	1890528	1891232	-	False	6819	0.722222222222222	CORE_REGION	CENTRAL_COMP
Streptomyces sp. YIM 121038	SYI1_2333	1891467	1892768	+	False	16817	0.523809523809524	CORE_REGION	CENTRAL_COMP
Streptomyces sp. YIM 121038	SYI1_2334	1892765	1893532	+	False	2435	0.46031746031746	CORE_REGION	CENTRAL_COMP
Streptomyces sp. YIM 121038	SYI1_2335	1893598	1894362	+	False	1180	0.928571428571429	CORE_REGION	CENTRAL_COMP
Streptomyces sp. YIM 121038	SYI1_2336	1894359	1895000	+	False	8076	0.936507936507937	CORE_REGION	CENTRAL_COMP
Streptomyces sp. YIM 121038	SYI1_2337	1894997	1895896	+	False	5114	0.912698412698413	CORE_REGION	CENTRAL_COMP
Streptomyces sp. YIM 121038	SYI1_2338	1895862	1896719	-	False	4877	0.5	CORE_REGION	CENTRAL_COMP
Streptomyces sp. YIM 121038	SYI1_2339	1896716	1897954	-	False	2572	0.555555555555556	CORE_REGION	CENTRAL_COMP
Streptomyces sp. YIM 121038	SYI1_2340	1898065	1899189	-	False	8	0.595238095238095	CORE_REGION	CENTRAL_COMP
Streptomyces sp. YIM 121038	SYI1_2341	1899584	1901002	-	True	1025	1	CORE_REGION	CENTRAL_COMP
Streptomyces sp. YIM 121038	SYI1_2342	1901304	1901696	-	True	4984	1	CORE_REGION	CENTRAL_COMP
Streptomyces sp. YIM 121038	SYI1_2343	1902021	1902215	+	False	9648	1	CORE_REGION	CENTRAL_COMP
Streptomyces sp. YIM 121038	SYI1_2344	1902253	1903830	+	False	921	0.984126984126984	CORE_REGION	CENTRAL_COMP
Streptomyces sp. YIM 121038	SYI1_2345	1903917	1905413	-	True	2563	1	CORE_REGION	CENTRAL_COMP
Streptomyces sp. YIM 121038	SYI1_2346	1905512	1906231	+	False	4668	0.912698412698413	CORE_REGION	CENTRAL_COMP
Streptomyces sp. YIM 121038	SYI1_2347	1906228	1906995	+	False	12633	0.952380952380952	CORE_REGION	CENTRAL_COMP
Streptomyces sp. YIM 121038	SYI1_2348	1907300	1907674	+	True	4142	1	CORE_REGION	CENTRAL_COMP
Streptomyces sp. YIM 121038	SYI1_2349	1907918	1908508	-	False	2988	1	CORE_REGION	CENTRAL_COMP
Streptomyces sp. YIM 121038	SYI1_2350	1908556	1909359	-	False	8149	1	CORE_REGION	CENTRAL_COMP
Streptomyces sp. YIM 121038	SYI1_2351	1909909	1911549	-	True	1173	1	CORE_REGION	CENTRAL_COMP
Streptomyces sp. YIM 121038	SYI1_2352	1911636	1912076	-	True	5440	1	CORE_REGION	CENTRAL_COMP
Streptomyces sp. YIM 121038	SYI1_2353	1912463	1912912	+	False	1655	1	CORE_REGION	CENTRAL_COMP
Streptomyces sp. YIM 121038	SYI1_2354	1912983	1914074	-	False	11883	0.380952380952381	CORE_REGION	CENTRAL_COMP
Streptomyces sp. YIM 121038	SYI1_2355	1914113	1915240	-	False	11318	0.373015873015873	CORE_REGION	CENTRAL_COMP
Streptomyces sp. YIM 121038	SYI1_2356	1915531	1916163	+	False	14492	0.571428571428571	CORE_REGION	CENTRAL_COMP
Streptomyces sp. YIM 121038	SYI1_2357	1916155	1917327	-	False	5855	1	CORE_REGION	CENTRAL_COMP
Streptomyces sp. YIM 121038	SYI1_2358	1917736	1918983	+	False	7952	0.992063492063492	CORE_REGION	CENTRAL_COMP
Streptomyces sp. YIM 121038	SYI1_2359	1919073	1919675	-	False	9877	0.634920634920635	CORE_REGION	CENTRAL_COMP
Streptomyces sp. YIM 121038	SYI1_2360	1919944	1920531	+	False	13343	0.19047619047619	CORE_REGION	CENTRAL_COMP
Streptomyces sp. YIM 121038	SYI1_2361	1920522	1921565	+	False	11280	0.650793650793651	CORE_REGION	CENTRAL_COMP
Streptomyces sp. YIM 121038	SYI1_2362	1921599	1922513	+	False	51651	0.0793650793650794	CORE_REGION	CENTRAL_COMP
Streptomyces sp. YIM 121038	SYI1_2363	1922491	1922673	-	False	6623	0.76984126984127	CORE_REGION	CENTRAL_COMP
Streptomyces sp. YIM 121038	SYI1_2364	1922886	1924370	+	False	18938	0.238095238095238	CORE_REGION	CENTRAL_COMP
Streptomyces sp. YIM 121038	SYI1_2365	1924426	1925784	-	False	6364	0.992063492063492	CORE_REGION	CENTRAL_COMP
Streptomyces sp. YIM 121038	SYI1_2366	1925857	1926186	+	False	52530	0	CORE_REGION	CENTRAL_COMP
Streptomyces sp. YIM 121038	SYI1_2367	1926233	1926718	+	True	1073	1	CORE_REGION	CENTRAL_COMP
Streptomyces sp. YIM 121038	SYI1_2368	1927007	1927147	-	False	53016	0.0158730158730159	CORE_REGION	CENTRAL_COMP
Streptomyces sp. YIM 121038	SYI1_2369	1927163	1929058	+	False	3490	1	CORE_REGION	CENTRAL_COMP
Streptomyces sp. YIM 121038	SYI1_2370	1929185	1931146	+	False	190	0.0952380952380952	CORE_REGION	CENTRAL_COMP
Streptomyces sp. YIM 121038	SYI1_2371	1931736	1932404	+	False	8958	0.174603174603175	CORE_REGION	CENTRAL_COMP
Streptomyces sp. YIM 121038	SYI1_2372	1932528	1933589	-	False	6297	0.912698412698413	CORE_REGION	CENTRAL_COMP
Streptomyces sp. YIM 121038	SYI1_2373	1933586	1934935	-	False	3290	0.920634920634921	CORE_REGION	CENTRAL_COMP
Streptomyces sp. YIM 121038	SYI1_2374	1935134	1935586	-	True	3510	1	CORE_REGION	CENTRAL_COMP
Streptomyces sp. YIM 121038	SYI1_2375	1935607	1936455	-	True	7763	1	CORE_REGION	CENTRAL_COMP
Streptomyces sp. YIM 121038	SYI1_2376	1936539	1936811	-	True	6839	1	CORE_REGION	CENTRAL_COMP
Streptomyces sp. YIM 121038	SYI1_2377	1936847	1937332	-	True	5918	1	CORE_REGION	CENTRAL_COMP
Streptomyces sp. YIM 121038	SYI1_2378	1937377	1938705	-	True	2980	1	CORE_REGION	CENTRAL_COMP
Streptomyces sp. YIM 121038	SYI1_2379	1938702	1939370	-	False	11560	0.976190476190476	CORE_REGION	CENTRAL_COMP
Streptomyces sp. YIM 121038	SYI1_2380	1939367	1939981	-	True	1813	1	CORE_REGION	CENTRAL_COMP
Streptomyces sp. YIM 121038	SYI1_2381	1939984	1941075	-	False	2667	0.603174603174603	CORE_REGION	CENTRAL_COMP
Streptomyces sp. YIM 121038	SYI1_2382	1941696	1944029	+	False	12304	0.523809523809524	CORE_REGION	CENTRAL_COMP
Streptomyces sp. YIM 121038	SYI1_2383	1944159	1945331	-	False	5416	0.928571428571429	CORE_REGION	CENTRAL_COMP
Streptomyces sp. YIM 121038	SYI1_2384	1945503	1946705	+	False	8511	0.984126984126984	CORE_REGION	CENTRAL_COMP
Streptomyces sp. YIM 121038	SYI1_2385	1946713	1948182	-	False	5740	0.174603174603175	CORE_REGION	CENTRAL_COMP
Streptomyces sp. YIM 121038	SYI1_2386	1948224	1948364	-	False	53043	0.00793650793650794	CORE_REGION	CENTRAL_COMP
Streptomyces sp. YIM 121038	SYI1_2387	1948335	1949762	+	False	9479	0.912698412698413	CORE_REGION	CENTRAL_COMP
Streptomyces sp. YIM 121038	SYI1_2388	1949741	1950838	-	False	282	0.634920634920635	CORE_REGION	CENTRAL_COMP
Streptomyces sp. YIM 121038	SYI1_2389	1951010	1951681	+	False	5108	0.944444444444444	CORE_REGION	CENTRAL_COMP
Streptomyces sp. YIM 121038	SYI1_2390	1951785	1952714	+	False	4642	0.547619047619048	CORE_REGION	CENTRAL_COMP
Streptomyces sp. YIM 121038	SYI1_2391	1952761	1954455	-	True	1148	1	CORE_REGION	CENTRAL_COMP
Streptomyces sp. YIM 121038	SYI1_2392	1954509	1955306	-	True	8455	1	CORE_REGION	CENTRAL_COMP
Streptomyces sp. YIM 121038	SYI1_2393	1955689	1956297	+	False	11412	0.46031746031746	CORE_REGION	CENTRAL_COMP
Streptomyces sp. YIM 121038	SYI1_2394	1956438	1956893	-	True	9585	1	CORE_REGION	CENTRAL_COMP
Streptomyces sp. YIM 121038	SYI1_2395	1956919	1958412	-	False	9717	0.936507936507937	CORE_REGION	CENTRAL_COMP
Streptomyces sp. YIM 121038	SYI1_2396	1958835	1960277	-	True	8564	1	CORE_REGION	CENTRAL_COMP
Streptomyces sp. YIM 121038	SYI1_2397	1960462	1961688	-	False	4375	0.928571428571429	CORE_REGION	CENTRAL_COMP
Streptomyces sp. YIM 121038	SYI1_2398	1961859	1964729	-	False	6637	0.555555555555556	CORE_REGION	CENTRAL_COMP
Streptomyces sp. YIM 121038	SYI1_2399	1964834	1965244	-	False	584	0.761904761904762	CORE_REGION	CENTRAL_COMP
Streptomyces sp. YIM 121038	SYI1_2400	1965258	1965686	-	False	9197	0.825396825396825	CORE_REGION	CENTRAL_COMP
Streptomyces sp. YIM 121038	SYI1_2401	1965779	1966807	-	True	5911	1	CORE_REGION	CENTRAL_COMP
Streptomyces sp. YIM 121038	SYI1_2402	1966950	1967636	-	True	2421	1	CORE_REGION	CENTRAL_COMP
Streptomyces sp. YIM 121038	SYI1_2403	1967875	1969980	+	False	245	0.825396825396825	CORE_REGION	CENTRAL_COMP
Streptomyces sp. YIM 121038	SYI1_2404	1970036	1971502	-	True	5222	1	CORE_REGION	CENTRAL_COMP
Streptomyces sp. YIM 121038	SYI1_2405	1971576	1972520	-	True	2919	1	CORE_REGION	CENTRAL_COMP
Streptomyces sp. YIM 121038	SYI1_2406	1973046	1973591	+	False	6005	1	CORE_REGION	CENTRAL_COMP
Streptomyces sp. YIM 121038	SYI1_2407	1973746	1975863	-	True	528	1	CORE_REGION	CENTRAL_COMP
Streptomyces sp. YIM 121038	SYI1_2408	1976008	1977216	-	False	6770	1	CORE_REGION	CENTRAL_COMP
Streptomyces sp. YIM 121038	SYI1_2409	1977526	1978734	-	True	5748	1	CORE_REGION	CENTRAL_COMP
Streptomyces sp. YIM 121038	SYI1_2410	1978844	1979116	-	True	7131	1	CORE_REGION	CENTRAL_COMP
Streptomyces sp. YIM 121038	SYI1_2411	1979143	1979700	-	True	856	1	CORE_REGION	CENTRAL_COMP
Streptomyces sp. YIM 121038	SYI1_2412	1979763	1980086	-	True	8034	1	CORE_REGION	CENTRAL_COMP
Streptomyces sp. YIM 121038	SYI1_2413	1979985	1980131	+	False	26226	0.0317460317460317	CORE_REGION	CENTRAL_COMP
Streptomyces sp. YIM 121038	SYI1_2414	1980511	1981353	-	True	929	1	CORE_REGION	CENTRAL_COMP
Streptomyces sp. YIM 121038	SYI1_2415	1981350	1982462	-	True	8816	1	CORE_REGION	CENTRAL_COMP
Streptomyces sp. YIM 121038	SYI1_2416	1982519	1985827	-	False	6101	1	CORE_REGION	CENTRAL_COMP
Streptomyces sp. YIM 121038	SYI1_2417	1985820	1987004	-	False	4350	1	CORE_REGION	CENTRAL_COMP
Streptomyces sp. YIM 121038	SYI1_2418	1987001	1987630	-	True	1789	1	CORE_REGION	CENTRAL_COMP
Streptomyces sp. YIM 121038	SYI1_2419	1987627	1988913	-	True	731	1	CORE_REGION	CENTRAL_COMP
Streptomyces sp. YIM 121038	SYI1_2420	1988919	1989896	-	True	1197	1	CORE_REGION	CENTRAL_COMP
Streptomyces sp. YIM 121038	SYI1_2421	1990019	1990594	-	False	1350	1	CORE_REGION	CENTRAL_COMP
Streptomyces sp. YIM 121038	SYI1_2422	1990835	1991335	+	True	8000	1	CORE_REGION	CENTRAL_COMP
Streptomyces sp. YIM 121038	SYI1_2423	1991539	1991970	-	True	5903	1	CORE_REGION	CENTRAL_COMP
Streptomyces sp. YIM 121038	SYI1_2424	1991973	1992539	-	True	9649	1	CORE_REGION	CENTRAL_COMP
Streptomyces sp. YIM 121038	SYI1_2425	1992586	1993677	-	True	3658	1	CORE_REGION	CENTRAL_COMP
Streptomyces sp. YIM 121038	SYI1_2426	1993724	1993855	-	False	52091	0	CORE_REGION	CENTRAL_COMP
Streptomyces sp. YIM 121038	SYI1_2427	1993860	1994354	-	False	21366	0.198412698412698	CORE_REGION	CENTRAL_COMP
Streptomyces sp. YIM 121038	SYI1_2428	1994475	1995218	-	False	7115	1	CORE_REGION	CENTRAL_COMP
Streptomyces sp. YIM 121038	SYI1_2429	1995692	1996771	-	False	334	1	CORE_REGION	CENTRAL_COMP
Streptomyces sp. YIM 121038	SYI1_2430	1996780	1997277	-	False	4502	0.873015873015873	CORE_REGION	CENTRAL_COMP
Streptomyces sp. YIM 121038	SYI1_2431	1997316	1998611	-	False	8750	1	CORE_REGION	CENTRAL_COMP
Streptomyces sp. YIM 121038	SYI1_2432	1998649	1999491	-	True	7449	1	CORE_REGION	CENTRAL_COMP
Streptomyces sp. YIM 121038	SYI1_2433	1999472	2001085	-	False	4917	1	CORE_REGION	CENTRAL_COMP
Streptomyces sp. YIM 121038	SYI1_2434	2001265	2001738	-	False	6404	1	CORE_REGION	CENTRAL_COMP
Streptomyces sp. YIM 121038	SYI1_2435	2001735	2004407	-	True	3358	1	CORE_REGION	CENTRAL_COMP
Streptomyces sp. YIM 121038	SYI1_2436	2004407	2004760	-	False	5919	1	CORE_REGION	CENTRAL_COMP
Streptomyces sp. YIM 121038	SYI1_2437	2004768	2005196	-	True	3983	1	CORE_REGION	CENTRAL_COMP
Streptomyces sp. YIM 121038	SYI1_2438	2005392	2007629	+	False	2033	0.746031746031746	CORE_REGION	CENTRAL_COMP
Streptomyces sp. YIM 121038	SYI1_2439	2007652	2008266	-	True	8727	1	CORE_REGION	CENTRAL_COMP
Streptomyces sp. YIM 121038	SYI1_2440	2008595	2009950	-	True	6484	1	CORE_REGION	CENTRAL_COMP
Streptomyces sp. YIM 121038	SYI1_2441	2010008	2010664	-	False	6029	1	CORE_REGION	CENTRAL_COMP
Streptomyces sp. YIM 121038	SYI1_2442	2010964	2012226	-	True	496	1	CORE_REGION	CENTRAL_COMP
Streptomyces sp. YIM 121038	SYI1_2443	2012242	2012964	-	False	3736	0.992063492063492	CORE_REGION	CENTRAL_COMP
Streptomyces sp. YIM 121038	SYI1_2444	2013217	2014044	+	False	7995	1	CORE_REGION	CENTRAL_COMP
Streptomyces sp. YIM 121038	SYI1_2445	2014222	2015454	+	True	7346	1	CORE_REGION	CENTRAL_COMP
Streptomyces sp. YIM 121038	SYI1_2446	2015541	2018138	-	False	6786	1	CORE_REGION	CENTRAL_COMP
Streptomyces sp. YIM 121038	SYI1_2447	2018329	2018868	-	True	7095	1	CORE_REGION	CENTRAL_COMP
Streptomyces sp. YIM 121038	SYI1_2448	2018886	2020007	-	True	9663	1	CORE_REGION	CENTRAL_COMP
Streptomyces sp. YIM 121038	SYI1_2449	2020009	2021832	-	False	4654	1	CORE_REGION	CENTRAL_COMP
Streptomyces sp. YIM 121038	SYI1_2450	2021869	2022003	+	False	53042	0.0158730158730159	CORE_REGION	CENTRAL_COMP
Streptomyces sp. YIM 121038	SYI1_2451	2022004	2022471	-	False	4838	1	CORE_REGION	CENTRAL_COMP
Streptomyces sp. YIM 121038	SYI1_2452	2022649	2023722	-	True	4431	1	CORE_REGION	CENTRAL_COMP
Streptomyces sp. YIM 121038	SYI1_2453	2023811	2024422	-	False	3690	1	CORE_REGION	CENTRAL_COMP
Streptomyces sp. YIM 121038	SYI1_2454	2024419	2024949	-	False	5761	1	CORE_REGION	CENTRAL_COMP
Streptomyces sp. YIM 121038	SYI1_2455	2025057	2025809	-	True	4591	1	CORE_REGION	CENTRAL_COMP
Streptomyces sp. YIM 121038	SYI1_2456	2025859	2026470	-	True	5051	1	CORE_REGION	CENTRAL_COMP
Streptomyces sp. YIM 121038	SYI1_2457	2026474	2027397	-	True	2643	1	CORE_REGION	CENTRAL_COMP
Streptomyces sp. YIM 121038	SYI1_2458	2027743	2028288	-	True	2061	1	CORE_REGION	CENTRAL_COMP
Streptomyces sp. YIM 121038	SYI1_2459	2028342	2029502	-	True	2104	1	CORE_REGION	CENTRAL_COMP
Streptomyces sp. YIM 121038	SYI1_2460	2029499	2030443	-	True	1008	1	CORE_REGION	CENTRAL_COMP
Streptomyces sp. YIM 121038	SYI1_2461	2030440	2031114	-	True	9652	1	CORE_REGION	CENTRAL_COMP
Streptomyces sp. YIM 121038	SYI1_2462	2031375	2033582	+	False	3520	0.936507936507937	CORE_REGION	CENTRAL_COMP
Streptomyces sp. YIM 121038	SYI1_2463	2033796	2035451	+	True	5272	1	CORE_REGION	CENTRAL_COMP
Streptomyces sp. YIM 121038	SYI1_2464	2035571	2036131	-	False	6805	0.992063492063492	CORE_REGION	CENTRAL_COMP
Streptomyces sp. YIM 121038	SYI1_2465	2036210	2038189	-	True	4435	1	CORE_REGION	CENTRAL_COMP
Streptomyces sp. YIM 121038	SYI1_2466	2038310	2039596	-	False	60	0.896825396825397	CORE_REGION	CENTRAL_COMP
Streptomyces sp. YIM 121038	SYI1_2467	2039596	2040213	-	False	2059	0.873015873015873	CORE_REGION	CENTRAL_COMP
Streptomyces sp. YIM 121038	SYI1_2468	2040330	2041055	+	False	6809	1	CORE_REGION	CENTRAL_COMP
Streptomyces sp. YIM 121038	SYI1_2469	2041263	2041733	-	False	5064	0.833333333333333	CORE_REGION	CENTRAL_COMP
Streptomyces sp. YIM 121038	SYI1_2470	2042082	2042501	-	False	9642	0.952380952380952	CORE_REGION	CENTRAL_COMP
Streptomyces sp. YIM 121038	SYI1_2471	2042720	2043133	+	True	9220	1	CORE_REGION	CENTRAL_COMP
Streptomyces sp. YIM 121038	SYI1_2472	2043340	2044026	+	True	8936	1	CORE_REGION	CENTRAL_COMP
Streptomyces sp. YIM 121038	SYI1_2473	2044000	2044200	-	False	5904	0.896825396825397	CORE_REGION	CENTRAL_COMP
Streptomyces sp. YIM 121038	SYI1_2474	2044377	2044814	-	False	7863	0.992063492063492	CORE_REGION	CENTRAL_COMP
Streptomyces sp. YIM 121038	SYI1_2475	2045000	2045521	+	False	7347	0.984126984126984	CORE_REGION	CENTRAL_COMP
Streptomyces sp. YIM 121038	SYI1_2476	2045612	2046454	-	False	8118	1	CORE_REGION	CENTRAL_COMP
Streptomyces sp. YIM 121038	SYI1_2477	2046502	2047323	-	True	2694	1	CORE_REGION	CENTRAL_COMP
Streptomyces sp. YIM 121038	SYI1_2478	2047320	2048363	-	False	3717	0.992063492063492	CORE_REGION	CENTRAL_COMP
Streptomyces sp. YIM 121038	SYI1_2479	2049142	2049417	-	False	3560	0.80952380952381	CORE_REGION	CENTRAL_COMP
Streptomyces sp. YIM 121038	SYI1_2480	2049514	2050467	-	False	746	0.849206349206349	CORE_REGION	CENTRAL_COMP
Streptomyces sp. YIM 121038	SYI1_2481	2050884	2051174	-	False	4111	0.873015873015873	CORE_REGION	CENTRAL_COMP
Streptomyces sp. YIM 121038	SYI1_2482	2051347	2051577	-	False	3127	0.404761904761905	CORE_REGION	CENTRAL_COMP
Streptomyces sp. YIM 121038	SYI1_2483	2051774	2053099	+	False	9575	1	CORE_REGION	CENTRAL_COMP
Streptomyces sp. YIM 121038	SYI1_2484	2053157	2053984	-	True	2070	1	CORE_REGION	CENTRAL_COMP
Streptomyces sp. YIM 121038	SYI1_2485	2054055	2055377	-	True	2119	1	CORE_REGION	CENTRAL_COMP
Streptomyces sp. YIM 121038	SYI1_2486	2055538	2059884	-	False	7816	1	CORE_REGION	CENTRAL_COMP
Streptomyces sp. YIM 121038	SYI1_2487	2060198	2061409	-	True	31	1	CORE_REGION	CENTRAL_COMP
Streptomyces sp. YIM 121038	SYI1_2488	2061752	2062336	-	True	3180	1	CORE_REGION	CENTRAL_COMP
Streptomyces sp. YIM 121038	SYI1_2489	2062574	2063380	-	False	24534	0.158730158730159	CORE_REGION	CENTRAL_COMP
Streptomyces sp. YIM 121038	SYI1_2490	2063403	2064236	-	False	6929	1	CORE_REGION	CENTRAL_COMP
Streptomyces sp. YIM 121038	SYI1_2491	2064333	2065082	-	False	8943	0.992063492063492	CORE_REGION	CENTRAL_COMP
Streptomyces sp. YIM 121038	SYI1_2492	2065079	2066131	-	False	331	0.992063492063492	CORE_REGION	CENTRAL_COMP
Streptomyces sp. YIM 121038	SYI1_2493	2066528	2067208	-	False	9052	0.706349206349206	CORE_REGION	CENTRAL_COMP
Streptomyces sp. YIM 121038	SYI1_2494	2067300	2067659	+	True	8584	1	CORE_REGION	CENTRAL_COMP
Streptomyces sp. YIM 121038	SYI1_2495	2067661	2068107	+	True	4570	1	CORE_REGION	CENTRAL_COMP
Streptomyces sp. YIM 121038	SYI1_2496	2068182	2068694	-	True	5530	1	CORE_REGION	CENTRAL_COMP
Streptomyces sp. YIM 121038	SYI1_2497	2068735	2069259	-	False	6529	0.833333333333333	CORE_REGION	CENTRAL_COMP
Streptomyces sp. YIM 121038	SYI1_2498	2069334	2070536	-	False	7170	0.992063492063492	CORE_REGION	CENTRAL_COMP
Streptomyces sp. YIM 121038	SYI1_2499	2070972	2071643	+	True	8721	1	CORE_REGION	CENTRAL_COMP
Streptomyces sp. YIM 121038	SYI1_2500	2071763	2073448	+	False	1257	0.30952380952381	CORE_REGION	CENTRAL_COMP
Streptomyces sp. YIM 121038	SYI1_2501	2073628	2075172	-	False	4465	0.992063492063492	CORE_REGION	CENTRAL_COMP
Streptomyces sp. YIM 121038	SYI1_2502	2075169	2075720	-	False	10696	0.968253968253968	CORE_REGION	CENTRAL_COMP
Streptomyces sp. YIM 121038	SYI1_2503	2075802	2076773	-	False	4300	0.634920634920635	CORE_REGION	CENTRAL_COMP
Streptomyces sp. YIM 121038	SYI1_2504	2076898	2078328	-	True	1698	1	CORE_REGION	CENTRAL_COMP
Streptomyces sp. YIM 121038	SYI1_2505	2078470	2079663	-	False	5054	0.571428571428571	CORE_REGION	CENTRAL_COMP
Streptomyces sp. YIM 121038	SYI1_2506	2079865	2080467	+	False	7318	0.349206349206349	CORE_REGION	CENTRAL_COMP
Streptomyces sp. YIM 121038	SYI1_2507	2080516	2081061	-	True	9752	1	CORE_REGION	CENTRAL_COMP
Streptomyces sp. YIM 121038	SYI1_2508	2081069	2082301	-	False	6009	1	CORE_REGION	CENTRAL_COMP
Streptomyces sp. YIM 121038	SYI1_2509	2082298	2083215	-	True	1676	1	CORE_REGION	CENTRAL_COMP
Streptomyces sp. YIM 121038	SYI1_2510	2083282	2084433	-	False	3173	1	CORE_REGION	CENTRAL_COMP
Streptomyces sp. YIM 121038	SYI1_2511	2084430	2085458	-	True	5141	1	CORE_REGION	CENTRAL_COMP
Streptomyces sp. YIM 121038	SYI1_2512	2085641	2087860	-	True	5245	1	CORE_REGION	CENTRAL_COMP
Streptomyces sp. YIM 121038	SYI1_2513	2087996	2088355	-	False	9482	0.238095238095238	CORE_REGION	CENTRAL_COMP
Streptomyces sp. YIM 121038	SYI1_2514	2088535	2089521	+	False	1547	0.912698412698413	CORE_REGION	CENTRAL_COMP
Streptomyces sp. YIM 121038	SYI1_2515	2089475	2091055	-	False	52044	0.0158730158730159	CORE_REGION	CENTRAL_COMP
Streptomyces sp. YIM 121038	SYI1_2516	2091105	2091362	-	False	52335	0	CORE_REGION	CENTRAL_COMP
Streptomyces sp. YIM 121038	SYI1_2517	2091384	2092373	+	False	2144	1	CORE_REGION	CENTRAL_COMP
Streptomyces sp. YIM 121038	SYI1_2518	2092437	2092889	+	False	10682	0.53968253968254	CORE_REGION	CENTRAL_COMP
Streptomyces sp. YIM 121038	SYI1_2519	2092898	2094211	-	False	7447	0.968253968253968	CORE_REGION	CENTRAL_COMP
Streptomyces sp. YIM 121038	SYI1_2520	2094333	2095301	+	False	3840	0.984126984126984	CORE_REGION	CENTRAL_COMP
Streptomyces sp. YIM 121038	SYI1_2521	2095382	2095576	+	False	5520	0.944444444444444	CORE_REGION	CENTRAL_COMP
Streptomyces sp. YIM 121038	SYI1_2522	2095603	2096817	-	False	7233	0.968253968253968	CORE_REGION	CENTRAL_COMP
Streptomyces sp. YIM 121038	SYI1_2523	2097011	2097871	+	True	7987	1	CORE_REGION	CENTRAL_COMP
Streptomyces sp. YIM 121038	SYI1_2524	2098148	2098405	+	False	4606	0.73015873015873	CORE_REGION	CENTRAL_COMP
Streptomyces sp. YIM 121038	SYI1_2525	2098427	2098969	-	False	6001	0.952380952380952	CORE_REGION	CENTRAL_COMP
Streptomyces sp. YIM 121038	SYI1_2526	2099142	2100491	-	False	7164	0.944444444444444	CORE_REGION	CENTRAL_COMP
Streptomyces sp. YIM 121038	SYI1_2527	2100763	2101920	-	False	264	1	CORE_REGION	CENTRAL_COMP
Streptomyces sp. YIM 121038	SYI1_2528	2102147	2104690	-	True	4707	1	CORE_REGION	CENTRAL_COMP
Streptomyces sp. YIM 121038	SYI1_2529	2104690	2105826	-	True	5477	1	CORE_REGION	CENTRAL_COMP
Streptomyces sp. YIM 121038	SYI1_2530	2105976	2107124	-	True	8784	1	CORE_REGION	CENTRAL_COMP
Streptomyces sp. YIM 121038	SYI1_2531	2107182	2108039	-	True	8072	1	CORE_REGION	CENTRAL_COMP
Streptomyces sp. YIM 121038	SYI1_2532	2108031	2108171	+	False	53323	0.00793650793650794	CORE_REGION	CENTRAL_COMP
Streptomyces sp. YIM 121038	SYI1_2533	2108149	2108532	-	True	5872	1	CORE_REGION	CENTRAL_COMP
Streptomyces sp. YIM 121038	SYI1_2534	2108637	2108831	-	True	29	1	CORE_REGION	CENTRAL_COMP
Streptomyces sp. YIM 121038	SYI1_2535	2108937	2109551	-	False	7128	0.992063492063492	CORE_REGION	CENTRAL_COMP
Streptomyces sp. YIM 121038	SYI1_2536	2109951	2110340	+	False	8087	1	CORE_REGION	CENTRAL_COMP
Streptomyces sp. YIM 121038	SYI1_2537	2110344	2111072	-	False	5987	1	CORE_REGION	CENTRAL_COMP
Streptomyces sp. YIM 121038	SYI1_2538	2111165	2112415	-	True	5097	1	CORE_REGION	CENTRAL_COMP
Streptomyces sp. YIM 121038	SYI1_2539	2112415	2113533	-	False	7407	0.992063492063492	CORE_REGION	CENTRAL_COMP
Streptomyces sp. YIM 121038	SYI1_2540	2113997	2115223	+	False	5428	1	CORE_REGION	CENTRAL_COMP
Streptomyces sp. YIM 121038	SYI1_2541	2115248	2116183	-	False	1161	0.793650793650794	CORE_REGION	CENTRAL_COMP
Streptomyces sp. YIM 121038	SYI1_2542	2116243	2117541	-	False	8981	0.388888888888889	CORE_REGION	CENTRAL_COMP
Streptomyces sp. YIM 121038	SYI1_2543	2117564	2118874	-	False	8981	0.388888888888889	CORE_REGION	CENTRAL_COMP
Streptomyces sp. YIM 121038	SYI1_2544	2118946	2119728	-	True	9335	1	CORE_REGION	CENTRAL_COMP
Streptomyces sp. YIM 121038	SYI1_2545	2119725	2121095	-	False	5502	1	CORE_REGION	CENTRAL_COMP
Streptomyces sp. YIM 121038	SYI1_2546	2121104	2122468	-	False	2236	0.992063492063492	CORE_REGION	CENTRAL_COMP
Streptomyces sp. YIM 121038	SYI1_2547	2122583	2123272	+	True	4845	1	CORE_REGION	CENTRAL_COMP
Streptomyces sp. YIM 121038	SYI1_2548	2123497	2124948	+	False	6290	0.603174603174603	CORE_REGION	CENTRAL_COMP
Streptomyces sp. YIM 121038	SYI1_2549	2124954	2125676	+	False	1737	0.984126984126984	CORE_REGION	CENTRAL_COMP
Streptomyces sp. YIM 121038	SYI1_2550	2125748	2126656	-	False	2856	0.992063492063492	CORE_REGION	CENTRAL_COMP
Streptomyces sp. YIM 121038	SYI1_2551	2126778	2127890	+	False	2041	0.944444444444444	CORE_REGION	CENTRAL_COMP
Streptomyces sp. YIM 121038	SYI1_2552	2127859	2128596	-	False	7464	0.404761904761905	CORE_REGION	CENTRAL_COMP
Streptomyces sp. YIM 121038	SYI1_2553	2128600	2129175	-	False	11291	0.904761904761905	CORE_REGION	CENTRAL_COMP
Streptomyces sp. YIM 121038	SYI1_2554	2129629	2132247	-	False	4103	0.912698412698413	CORE_REGION	CENTRAL_COMP
Streptomyces sp. YIM 121038	SYI1_2555	2132240	2133415	-	False	2343	0.992063492063492	CORE_REGION	CENTRAL_COMP
Streptomyces sp. YIM 121038	SYI1_2556	2133710	2134648	+	True	5790	1	CORE_REGION	CENTRAL_COMP
Streptomyces sp. YIM 121038	SYI1_2557	2134668	2134784	-	False	51873	0	CORE_REGION	CENTRAL_COMP
Streptomyces sp. YIM 121038	SYI1_2558	2134785	2135540	+	False	2001	1	CORE_REGION	CENTRAL_COMP
Streptomyces sp. YIM 121038	SYI1_2559	2135612	2136190	-	False	9874	0.849206349206349	CORE_REGION	CENTRAL_COMP
Streptomyces sp. YIM 121038	SYI1_2560	2136316	2137245	+	False	15203	0.904761904761905	CORE_REGION	CENTRAL_COMP
Streptomyces sp. YIM 121038	SYI1_2561	2137277	2138785	-	False	2911	0.976190476190476	CORE_REGION	CENTRAL_COMP
Streptomyces sp. YIM 121038	SYI1_2562	2138826	2139455	-	False	7226	0.920634920634921	CORE_REGION	CENTRAL_COMP
Streptomyces sp. YIM 121038	SYI1_2563	2139436	2139855	-	False	3572	1	CORE_REGION	CENTRAL_COMP
Streptomyces sp. YIM 121038	SYI1_2564	2139852	2140259	-	False	486	0.920634920634921	CORE_REGION	CENTRAL_COMP
Streptomyces sp. YIM 121038	SYI1_2565	2140256	2141884	-	False	5705	0.920634920634921	CORE_REGION	CENTRAL_COMP
Streptomyces sp. YIM 121038	SYI1_2566	2142525	2145365	-	True	5281	1	CORE_REGION	CENTRAL_COMP
Streptomyces sp. YIM 121038	SYI1_2567	2145438	2146328	-	False	14438	0.817460317460317	CORE_REGION	CENTRAL_COMP
Streptomyces sp. YIM 121038	SYI1_2568	2146430	2147371	-	False	2646	1	CORE_REGION	CENTRAL_COMP
Streptomyces sp. YIM 121038	SYI1_2569	2147422	2147709	-	False	8720	1	CORE_REGION	CENTRAL_COMP
Streptomyces sp. YIM 121038	SYI1_2570	2148015	2148212	-	False	4085	1	CORE_REGION	CENTRAL_COMP
Streptomyces sp. YIM 121038	SYI1_2571	2148222	2148473	-	False	8117	0.992063492063492	CORE_REGION	CENTRAL_COMP
Streptomyces sp. YIM 121038	SYI1_2572	2149015	2150052	-	True	8813	1	CORE_REGION	CENTRAL_COMP
Streptomyces sp. YIM 121038	SYI1_2573	2150070	2151116	-	True	3839	1	CORE_REGION	CENTRAL_COMP
Streptomyces sp. YIM 121038	SYI1_2574	2151371	2151745	-	False	2946	1	CORE_REGION	CENTRAL_COMP
Streptomyces sp. YIM 121038	SYI1_2575	2151810	2152802	-	False	6984	1	CORE_REGION	CENTRAL_COMP
Streptomyces sp. YIM 121038	SYI1_2576	2152977	2154338	-	True	9598	1	CORE_REGION	CENTRAL_COMP
Streptomyces sp. YIM 121038	SYI1_2577	2154348	2155622	-	True	3314	1	CORE_REGION	CENTRAL_COMP
Streptomyces sp. YIM 121038	SYI1_2578	2155768	2156829	+	False	752	1	CORE_REGION	CENTRAL_COMP
Streptomyces sp. YIM 121038	SYI1_2579	2156869	2157648	-	True	8542	1	CORE_REGION	CENTRAL_COMP
Streptomyces sp. YIM 121038	SYI1_2580	2157697	2158542	-	True	3960	1	CORE_REGION	CENTRAL_COMP
Streptomyces sp. YIM 121038	SYI1_2581	2159100	2159318	-	True	2506	1	CORE_REGION	CENTRAL_COMP
Streptomyces sp. YIM 121038	SYI1_2582	2159450	2160961	-	True	5490	1	CORE_REGION	CENTRAL_COMP
Streptomyces sp. YIM 121038	SYI1_2583	2161222	2162988	-	True	4900	1	CORE_REGION	CENTRAL_COMP
Streptomyces sp. YIM 121038	SYI1_2584	2163249	2163557	+	False	5303	1	CORE_REGION	CENTRAL_COMP
Streptomyces sp. YIM 121038	SYI1_2585	2163687	2164322	-	False	2472	1	CORE_REGION	CENTRAL_COMP
Streptomyces sp. YIM 121038	SYI1_2586	2164503	2165405	-	True	6572	1	CORE_REGION	CENTRAL_COMP
Streptomyces sp. YIM 121038	SYI1_2587	2165462	2166985	-	False	7862	1	CORE_REGION	CENTRAL_COMP
Streptomyces sp. YIM 121038	SYI1_2588	2167436	2167627	+	False	53237	0.00793650793650794	CORE_REGION	CENTRAL_COMP
Streptomyces sp. YIM 121038	SYI1_2589	2167611	2167724	-	False	52354	0	CORE_REGION	CENTRAL_COMP
Streptomyces sp. YIM 121038	SYI1_2590	2167723	2168529	+	False	8341	1	CORE_REGION	CENTRAL_COMP
Streptomyces sp. YIM 121038	SYI1_2591	2168545	2169216	+	True	2474	1	CORE_REGION	CENTRAL_COMP
Streptomyces sp. YIM 121038	SYI1_2592	2169332	2170909	-	False	1542	1	CORE_REGION	CENTRAL_COMP
Streptomyces sp. YIM 121038	SYI1_2593	2170953	2172563	-	False	1542	1	CORE_REGION	CENTRAL_COMP
Streptomyces sp. YIM 121038	SYI1_2594	2172979	2173689	-	True	8096	1	CORE_REGION	CENTRAL_COMP
Streptomyces sp. YIM 121038	SYI1_2595	2173812	2177342	-	False	3918	1	CORE_REGION	CENTRAL_COMP
Streptomyces sp. YIM 121038	SYI1_2596	2177641	2178405	+	True	8689	1	CORE_REGION	CENTRAL_COMP
Streptomyces sp. YIM 121038	SYI1_2597	2178799	2179584	+	True	4799	1	CORE_REGION	CENTRAL_COMP
Streptomyces sp. YIM 121038	SYI1_2598	2179631	2181169	+	True	2109	1	CORE_REGION	CENTRAL_COMP
Streptomyces sp. YIM 121038	SYI1_2599	2181200	2182819	+	True	4316	1	CORE_REGION	CENTRAL_COMP
Streptomyces sp. YIM 121038	SYI1_2600	2182935	2183999	+	False	4817	0.857142857142857	CORE_REGION	CENTRAL_COMP
Streptomyces sp. YIM 121038	SYI1_2601	2184079	2184672	+	False	19792	0.222222222222222	CORE_REGION	CENTRAL_COMP
Streptomyces sp. YIM 121038	SYI1_2602	2184669	2185391	+	False	19499	0.206349206349206	CORE_REGION	CENTRAL_COMP
Streptomyces sp. YIM 121038	SYI1_2603	2185388	2186098	+	False	18747	0.150793650793651	CORE_REGION	CENTRAL_COMP
Streptomyces sp. YIM 121038	SYI1_2604	2186110	2187201	-	False	4853	0.865079365079365	CORE_REGION	CENTRAL_COMP
Streptomyces sp. YIM 121038	SYI1_2605	2187375	2188166	+	False	25415	0.150793650793651	CORE_REGION	CENTRAL_COMP
Streptomyces sp. YIM 121038	SYI1_2606	2188203	2189525	+	False	17640	0.380952380952381	CORE_REGION	CENTRAL_COMP
Streptomyces sp. YIM 121038	SYI1_2607	2189522	2190151	+	False	16699	0.523809523809524	CORE_REGION	CENTRAL_COMP
Streptomyces sp. YIM 121038	SYI1_2608	2190144	2190932	+	False	17903	0.523809523809524	CORE_REGION	CENTRAL_COMP
Streptomyces sp. YIM 121038	SYI1_2609	2191008	2191718	+	False	3692	0.992063492063492	CORE_REGION	CENTRAL_COMP
Streptomyces sp. YIM 121038	SYI1_2610	2191877	2193214	+	False	5174	1	CORE_REGION	CENTRAL_COMP
Streptomyces sp. YIM 121038	SYI1_2611	2193493	2195247	+	False	22552	0.166666666666667	CORE_REGION	CENTRAL_COMP
Streptomyces sp. YIM 121038	SYI1_2612	2195322	2196005	+	False	23793	0.150793650793651	CORE_REGION	CENTRAL_COMP
Streptomyces sp. YIM 121038	SYI1_2613	2196131	2197360	-	True	7495	1	CORE_REGION	CENTRAL_COMP
Streptomyces sp. YIM 121038	SYI1_2614	2197438	2198268	-	True	2025	1	CORE_REGION	CENTRAL_COMP
Streptomyces sp. YIM 121038	SYI1_2615	2198232	2198822	-	True	3533	1	CORE_REGION	CENTRAL_COMP
Streptomyces sp. YIM 121038	SYI1_2616	2198913	2199599	-	False	1636	0.944444444444444	CORE_REGION	CENTRAL_COMP
Streptomyces sp. YIM 121038	SYI1_2617	2199662	2200660	+	False	7403	0.976190476190476	CORE_REGION	CENTRAL_COMP
Streptomyces sp. YIM 121038	SYI1_2618	2200761	2201549	-	False	3530	0.920634920634921	CORE_REGION	CENTRAL_COMP
Streptomyces sp. YIM 121038	SYI1_2619	2201772	2202833	-	False	4348	1	CORE_REGION	CENTRAL_COMP
Streptomyces sp. YIM 121038	SYI1_2620	2203081	2204034	+	True	754	1	CORE_REGION	CENTRAL_COMP
Streptomyces sp. YIM 121038	SYI1_2621	2204031	2206331	+	False	2487	1	CORE_REGION	CENTRAL_COMP
Streptomyces sp. YIM 121038	SYI1_2622	2206486	2207262	-	False	3976	1	CORE_REGION	CENTRAL_COMP
Streptomyces sp. YIM 121038	SYI1_2623	2207408	2208583	-	False	20089	0.0476190476190476	CORE_REGION	CENTRAL_COMP
Streptomyces sp. YIM 121038	SYI1_2624	2208583	2209029	-	False	52554	0.0238095238095238	CORE_REGION	CENTRAL_COMP
Streptomyces sp. YIM 121038	SYI1_2625	2209138	2209335	+	False	20758	0.0317460317460317	CORE_REGION	CENTRAL_COMP
Streptomyces sp. YIM 121038	SYI1_2626	2209416	2209748	-	False	52257	0	CORE_REGION	CENTRAL_COMP
Streptomyces sp. YIM 121038	SYI1_2627	2209799	2210392	-	False	52879	0	CORE_REGION	CENTRAL_COMP
Streptomyces sp. YIM 121038	SYI1_2628	2210856	2211524	+	False	52045	0	CORE_REGION	CENTRAL_COMP
Streptomyces sp. YIM 121038	SYI1_2629	2211991	2212902	-	False	6065	0.436507936507937	CORE_REGION	CENTRAL_COMP
Streptomyces sp. YIM 121038	SYI1_2630	2212899	2214680	-	False	13397	0.00793650793650794	CORE_REGION	CENTRAL_COMP
Streptomyces sp. YIM 121038	SYI1_2631	2214677	2215027	-	False	53015	0	CORE_REGION	CENTRAL_COMP
Streptomyces sp. YIM 121038	SYI1_2632	2215448	2216053	-	False	53292	0	CORE_REGION	CENTRAL_COMP
Streptomyces sp. YIM 121038	SYI1_2633	2216513	2216641	+	False	52170	0	CORE_REGION	CENTRAL_COMP
Streptomyces sp. YIM 121038	SYI1_2634	2216916	2217149	+	False	52329	0	CORE_REGION	CENTRAL_COMP
Streptomyces sp. YIM 121038	SYI1_2635	2217146	2217400	+	False	53079	0	CORE_REGION	CENTRAL_COMP
Streptomyces sp. YIM 121038	SYI1_2636	2217397	2217591	+	False	52078	0	CORE_REGION	CENTRAL_COMP
Streptomyces sp. YIM 121038	SYI1_2637	2217713	2218771	+	False	52166	0.0158730158730159	CORE_REGION	CENTRAL_COMP
Streptomyces sp. YIM 121038	SYI1_2638	2218932	2219132	+	False	53157	0	CORE_REGION	CENTRAL_COMP
Streptomyces sp. YIM 121038	SYI1_2639	2219259	2219699	+	False	52815	0	CORE_REGION	CENTRAL_COMP
Streptomyces sp. YIM 121038	SYI1_2640	2220337	2220678	+	False	52292	0	CORE_REGION	CENTRAL_COMP
Streptomyces sp. YIM 121038	SYI1_2641	2220690	2221097	+	False	53081	0	CORE_REGION	CENTRAL_COMP
Streptomyces sp. YIM 121038	SYI1_2642	2221265	2223115	+	False	52500	0	CORE_REGION	CENTRAL_COMP
Streptomyces sp. YIM 121038	SYI1_2643	2223185	2223634	+	False	53009	0	CORE_REGION	CENTRAL_COMP
Streptomyces sp. YIM 121038	SYI1_2644	2223657	2223905	+	False	52914	0	CORE_REGION	CENTRAL_COMP
Streptomyces sp. YIM 121038	SYI1_2645	2223957	2224487	-	False	6345	0.444444444444444	CORE_REGION	CENTRAL_COMP
Streptomyces sp. YIM 121038	SYI1_2646	2224468	2225469	-	False	3274	0.293650793650794	CORE_REGION	CENTRAL_COMP
Streptomyces sp. YIM 121038	SYI1_2647	2225509	2226438	+	False	124	1	CORE_REGION	CENTRAL_COMP
Streptomyces sp. YIM 121038	SYI1_2648	2226435	2226617	+	False	52180	0	CORE_REGION	CENTRAL_COMP
Streptomyces sp. YIM 121038	SYI1_2649	2226656	2226817	+	False	52584	0	CORE_REGION	CENTRAL_COMP
Streptomyces sp. YIM 121038	SYI1_2650	2226916	2227500	+	False	15653	0.0873015873015873	CORE_REGION	CENTRAL_COMP
Streptomyces sp. YIM 121038	SYI1_2651	2227789	2231922	-	False	52186	0	CORE_REGION	CENTRAL_COMP
Streptomyces sp. YIM 121038	SYI1_2652	2232081	2232380	+	False	52440	0	CORE_REGION	CENTRAL_COMP
Streptomyces sp. YIM 121038	SYI1_2653	2232380	2232607	+	False	52360	0	CORE_REGION	CENTRAL_COMP
Streptomyces sp. YIM 121038	SYI1_2654	2232694	2232957	+	False	52788	0	CORE_REGION	CENTRAL_COMP
Streptomyces sp. YIM 121038	SYI1_2655	2233164	2233325	+	False	53153	0	CORE_REGION	CENTRAL_COMP
Streptomyces sp. YIM 121038	SYI1_2656	2233919	2234509	+	False	53396	0	CORE_REGION	CENTRAL_COMP
Streptomyces sp. YIM 121038	SYI1_2657	2234576	2234929	+	False	53318	0	CORE_REGION	CENTRAL_COMP
Streptomyces sp. YIM 121038	SYI1_2658	2235470	2235727	+	False	51817	0	CORE_REGION	CENTRAL_COMP
Streptomyces sp. YIM 121038	SYI1_2659	2235834	2236529	-	False	53409	0	CORE_REGION	CENTRAL_COMP
Streptomyces sp. YIM 121038	SYI1_2660	2237523	2237822	-	False	53401	0	CORE_REGION	CENTRAL_COMP
Streptomyces sp. YIM 121038	SYI1_2661	2237934	2238989	-	False	52675	0	CORE_REGION	CENTRAL_COMP
Streptomyces sp. YIM 121038	SYI1_2662	2239565	2239729	+	False	5056	0.992063492063492	CORE_REGION	CENTRAL_COMP
Streptomyces sp. YIM 121038	SYI1_2663	2239803	2240837	-	False	8403	1	CORE_REGION	CENTRAL_COMP
Streptomyces sp. YIM 121038	SYI1_2664	2240995	2241228	-	False	8403	1	CORE_REGION	CENTRAL_COMP
Streptomyces sp. YIM 121038	SYI1_2665	2241411	2242748	-	True	4633	1	CORE_REGION	CENTRAL_COMP
Streptomyces sp. YIM 121038	SYI1_2666	2243366	2243722	+	False	29799	0.0634920634920635	CORE_REGION	CENTRAL_COMP
Streptomyces sp. YIM 121038	SYI1_2667	2243872	2244282	-	False	52894	0	CORE_REGION	CENTRAL_COMP
Streptomyces sp. YIM 121038	SYI1_2668	2244466	2246028	+	False	23331	0.0873015873015873	CORE_REGION	CENTRAL_COMP
Streptomyces sp. YIM 121038	SYI1_2669	2246089	2248947	-	False	8355	0.253968253968254	CORE_REGION	CENTRAL_COMP
Streptomyces sp. YIM 121038	SYI1_2670	2249204	2249632	-	False	6516	1	CORE_REGION	CENTRAL_COMP
Streptomyces sp. YIM 121038	SYI1_2671	2249784	2250539	-	False	3678	0.968253968253968	CORE_REGION	CENTRAL_COMP
Streptomyces sp. YIM 121038	SYI1_2672	2250571	2250684	-	False	51989	0.00793650793650794	CORE_REGION	CENTRAL_COMP
Streptomyces sp. YIM 121038	SYI1_2673	2250670	2251173	+	False	3759	1	CORE_REGION	CENTRAL_COMP
Streptomyces sp. YIM 121038	SYI1_2674	2251288	2252694	+	False	1936	0.944444444444444	CORE_REGION	CENTRAL_COMP
Streptomyces sp. YIM 121038	SYI1_2675	2252793	2254397	-	False	4072	0.952380952380952	CORE_REGION	CENTRAL_COMP
Streptomyces sp. YIM 121038	SYI1_2676	2254459	2255427	-	False	15403	0.785714285714286	CORE_REGION	CENTRAL_COMP
Streptomyces sp. YIM 121038	SYI1_2677	2255635	2257290	-	False	3424	0.976190476190476	CORE_REGION	CENTRAL_COMP
Streptomyces sp. YIM 121038	SYI1_2678	2257588	2258484	+	False	11772	0.611111111111111	CORE_REGION	CENTRAL_COMP
Streptomyces sp. YIM 121038	SYI1_2679	2258502	2259032	+	False	7544	1	CORE_REGION	CENTRAL_COMP
Streptomyces sp. YIM 121038	SYI1_2680	2259029	2259469	+	False	7565	0.944444444444444	CORE_REGION	CENTRAL_COMP
Streptomyces sp. YIM 121038	SYI1_2681	2259466	2259798	+	False	3930	0.936507936507937	CORE_REGION	CENTRAL_COMP
Streptomyces sp. YIM 121038	SYI1_2682	2259824	2260768	-	False	758	0.992063492063492	CORE_REGION	CENTRAL_COMP
Streptomyces sp. YIM 121038	SYI1_2683	2260883	2261179	+	False	14054	0.563492063492063	CORE_REGION	CENTRAL_COMP
Streptomyces sp. YIM 121038	SYI1_2684	2261261	2262442	+	False	7039	1	CORE_REGION	CENTRAL_COMP
Streptomyces sp. YIM 121038	SYI1_2685	2262452	2263666	+	False	8050	0.992063492063492	CORE_REGION	CENTRAL_COMP
Streptomyces sp. YIM 121038	SYI1_2686	2263733	2264335	-	True	8812	1	CORE_REGION	CENTRAL_COMP
Streptomyces sp. YIM 121038	SYI1_2687	2264449	2265240	-	False	4555	0.976190476190476	CORE_REGION	CENTRAL_COMP
Streptomyces sp. YIM 121038	SYI1_2688	2265563	2266894	+	False	19442	0.412698412698413	CORE_REGION	CENTRAL_COMP
Streptomyces sp. YIM 121038	SYI1_2689	2266974	2268347	+	False	1921	0.587301587301587	CORE_REGION	CENTRAL_COMP
Streptomyces sp. YIM 121038	SYI1_2690	2268431	2271250	-	False	1322	0.642857142857143	CORE_REGION	CENTRAL_COMP
Streptomyces sp. YIM 121038	SYI1_2691	2271608	2272207	+	False	4634	1	CORE_REGION	CENTRAL_COMP
Streptomyces sp. YIM 121038	SYI1_2692	2272221	2272739	-	False	27518	0.182539682539683	CORE_REGION	CENTRAL_COMP
Streptomyces sp. YIM 121038	SYI1_2693	2272905	2273372	-	False	1855	0.968253968253968	CORE_REGION	CENTRAL_COMP
Streptomyces sp. YIM 121038	SYI1_2694	2273467	2273931	+	False	9021	0.984126984126984	CORE_REGION	CENTRAL_COMP
Streptomyces sp. YIM 121038	SYI1_2695	2273975	2274601	-	True	4910	1	CORE_REGION	CENTRAL_COMP
Streptomyces sp. YIM 121038	SYI1_2696	2274700	2275854	-	False	12119	0.888888888888889	CORE_REGION	CENTRAL_COMP
Streptomyces sp. YIM 121038	SYI1_2697	2275926	2276570	+	False	11199	0.944444444444444	CORE_REGION	CENTRAL_COMP
Streptomyces sp. YIM 121038	SYI1_2698	2276598	2277677	-	False	43	1	CORE_REGION	CENTRAL_COMP
Streptomyces sp. YIM 121038	SYI1_2699	2277754	2279142	-	False	983	0.952380952380952	CORE_REGION	CENTRAL_COMP
Streptomyces sp. YIM 121038	SYI1_2700	2279131	2279265	+	False	52627	0	CORE_REGION	CENTRAL_COMP
Streptomyces sp. YIM 121038	SYI1_2701	2279387	2280871	+	False	1002	0.777777777777778	CORE_REGION	CENTRAL_COMP
Streptomyces sp. YIM 121038	SYI1_2702	2280878	2282143	+	False	495	0.555555555555556	CORE_REGION	CENTRAL_COMP
Streptomyces sp. YIM 121038	SYI1_2703	2282107	2282247	+	False	52970	0	CORE_REGION	CENTRAL_COMP
Streptomyces sp. YIM 121038	SYI1_2704	2282228	2284480	-	False	453	0.753968253968254	CORE_REGION	CENTRAL_COMP
Streptomyces sp. YIM 121038	SYI1_2705	2284554	2285204	-	False	8303	0.896825396825397	CORE_REGION	CENTRAL_COMP
Streptomyces sp. YIM 121038	SYI1_2706	2285327	2286679	+	True	8289	1	CORE_REGION	CENTRAL_COMP
Streptomyces sp. YIM 121038	SYI1_2707	2286732	2287481	+	True	3814	1	CORE_REGION	CENTRAL_COMP
Streptomyces sp. YIM 121038	SYI1_2708	2287507	2288706	+	False	3003	0.952380952380952	CORE_REGION	CENTRAL_COMP
Streptomyces sp. YIM 121038	SYI1_2709	2288710	2290086	-	False	51305	0.0396825396825397	CORE_REGION	CENTRAL_COMP
Streptomyces sp. YIM 121038	SYI1_2710	2290304	2291356	+	False	10258	0.785714285714286	CORE_REGION	CENTRAL_COMP
Streptomyces sp. YIM 121038	SYI1_2711	2291353	2292270	+	False	758	0.992063492063492	CORE_REGION	CENTRAL_COMP
Streptomyces sp. YIM 121038	SYI1_2712	2292342	2295185	+	False	6637	0.555555555555556	CORE_REGION	CENTRAL_COMP
Streptomyces sp. YIM 121038	SYI1_2713	2295297	2295566	-	False	8841	0.976190476190476	CORE_REGION	CENTRAL_COMP
Streptomyces sp. YIM 121038	SYI1_2714	2295683	2296507	-	False	5211	0.865079365079365	CORE_REGION	CENTRAL_COMP
Streptomyces sp. YIM 121038	SYI1_2715	2296504	2297046	-	False	6628	0.873015873015873	CORE_REGION	CENTRAL_COMP
Streptomyces sp. YIM 121038	SYI1_2716	2297254	2298795	+	False	5635	0.484126984126984	CORE_REGION	CENTRAL_COMP
Streptomyces sp. YIM 121038	SYI1_2717	2298797	2300140	+	False	6034	0.888888888888889	CORE_REGION	CENTRAL_COMP
Streptomyces sp. YIM 121038	SYI1_2718	2300137	2301555	+	False	6956	0.484126984126984	CORE_REGION	CENTRAL_COMP
Streptomyces sp. YIM 121038	SYI1_2719	2301598	2303295	+	False	2406	0.992063492063492	CORE_REGION	CENTRAL_COMP
Streptomyces sp. YIM 121038	SYI1_2720	2303336	2304157	-	False	5438	0.992063492063492	CORE_REGION	CENTRAL_COMP
Streptomyces sp. YIM 121038	SYI1_2721	2304392	2304748	+	False	9497	0.396825396825397	CORE_REGION	CENTRAL_COMP
Streptomyces sp. YIM 121038	SYI1_2722	2304783	2305886	+	False	5345	0.611111111111111	CORE_REGION	CENTRAL_COMP
Streptomyces sp. YIM 121038	SYI1_2723	2306499	2307212	+	False	9319	0.587301587301587	CORE_REGION	CENTRAL_COMP
Streptomyces sp. YIM 121038	SYI1_2724	2307209	2308216	+	False	3205	0.595238095238095	CORE_REGION	CENTRAL_COMP
Streptomyces sp. YIM 121038	SYI1_2725	2308240	2309016	+	False	3205	0.595238095238095	CORE_REGION	CENTRAL_COMP
Streptomyces sp. YIM 121038	SYI1_2726	2309108	2312962	+	False	5698	0.587301587301587	CORE_REGION	CENTRAL_COMP
Streptomyces sp. YIM 121038	SYI1_2727	2313012	2314433	-	False	6188	0.380952380952381	CORE_REGION	CENTRAL_COMP
Streptomyces sp. YIM 121038	SYI1_2728	2314567	2315661	+	False	8723	0.984126984126984	CORE_REGION	CENTRAL_COMP
Streptomyces sp. YIM 121038	SYI1_2729	2315703	2316086	-	False	8246	0.968253968253968	CORE_REGION	CENTRAL_COMP
Streptomyces sp. YIM 121038	SYI1_2730	2316171	2317088	+	False	12170	0.841269841269841	CORE_REGION	CENTRAL_COMP
Streptomyces sp. YIM 121038	SYI1_2731	2317069	2317599	+	False	9900	0.896825396825397	CORE_REGION	CENTRAL_COMP
Streptomyces sp. YIM 121038	SYI1_2732	2317662	2318231	+	False	3726	0.841269841269841	CORE_REGION	CENTRAL_COMP
Streptomyces sp. YIM 121038	SYI1_2733	2318429	2319607	+	False	6391	0.849206349206349	CORE_REGION	CENTRAL_COMP
Streptomyces sp. YIM 121038	SYI1_2734	2319628	2320113	-	False	5363	0.428571428571429	CORE_REGION	CENTRAL_COMP
Streptomyces sp. YIM 121038	SYI1_2735	2320110	2321657	-	False	9660	0.507936507936508	CORE_REGION	CENTRAL_COMP
Streptomyces sp. YIM 121038	SYI1_2736	2321659	2322219	-	False	365	0.507936507936508	CORE_REGION	CENTRAL_COMP
Streptomyces sp. YIM 121038	SYI1_2737	2322216	2323217	-	False	9650	0.531746031746032	CORE_REGION	CENTRAL_COMP
Streptomyces sp. YIM 121038	SYI1_2738	2323312	2324061	+	False	483	0.976190476190476	CORE_REGION	CENTRAL_COMP
Streptomyces sp. YIM 121038	SYI1_2739	2324214	2325140	+	False	2373	0.904761904761905	CORE_REGION	CENTRAL_COMP
Streptomyces sp. YIM 121038	SYI1_2740	2325144	2326016	-	False	894	0.968253968253968	CORE_REGION	CENTRAL_COMP
Streptomyces sp. YIM 121038	SYI1_2741	2326277	2327245	-	False	5068	0.952380952380952	CORE_REGION	CENTRAL_COMP
Streptomyces sp. YIM 121038	SYI1_2742	2327242	2330730	-	False	2124	0.952380952380952	CORE_REGION	CENTRAL_COMP
Streptomyces sp. YIM 121038	SYI1_2743	2330881	2331909	+	False	10351	0.793650793650794	CORE_REGION	CENTRAL_COMP
Streptomyces sp. YIM 121038	SYI1_2744	2332016	2333164	+	False	52784	0.0634920634920635	CORE_REGION	CENTRAL_COMP
Streptomyces sp. YIM 121038	SYI1_2745	2333505	2333939	+	False	7998	0.936507936507937	CORE_REGION	CENTRAL_COMP
Streptomyces sp. YIM 121038	SYI1_2746	2334044	2335147	-	False	48819	0.0634920634920635	CORE_REGION	CENTRAL_COMP
Streptomyces sp. YIM 121038	SYI1_2747	2335310	2338114	+	False	20979	0.198412698412698	CORE_REGION	CENTRAL_COMP
Streptomyces sp. YIM 121038	SYI1_2748	2338243	2339922	-	False	5592	0.880952380952381	CORE_REGION	CENTRAL_COMP
Streptomyces sp. YIM 121038	SYI1_2749	2339919	2340911	-	False	872	0.888888888888889	CORE_REGION	CENTRAL_COMP
Streptomyces sp. YIM 121038	SYI1_2750	2340915	2342690	-	False	52563	0.0555555555555556	CORE_REGION	CENTRAL_COMP
Streptomyces sp. YIM 121038	SYI1_2751	2342747	2343703	-	False	2082	0.849206349206349	CORE_REGION	CENTRAL_COMP
Streptomyces sp. YIM 121038	SYI1_2752	2344122	2345207	-	False	4482	0.841269841269841	CORE_REGION	CENTRAL_COMP
Streptomyces sp. YIM 121038	SYI1_2753	2345496	2346395	-	False	4988	0.952380952380952	CORE_REGION	CENTRAL_COMP
Streptomyces sp. YIM 121038	SYI1_2754	2346546	2347445	-	False	276	1	CORE_REGION	CENTRAL_COMP
Streptomyces sp. YIM 121038	SYI1_2755	2347747	2348550	-	False	1296	0.825396825396825	CORE_REGION	CENTRAL_COMP
Streptomyces sp. YIM 121038	SYI1_2756	2348557	2350011	-	False	3135	0.80952380952381	CORE_REGION	CENTRAL_COMP
Streptomyces sp. YIM 121038	SYI1_2757	2350008	2351093	-	False	1296	0.825396825396825	CORE_REGION	CENTRAL_COMP
Streptomyces sp. YIM 121038	SYI1_2758	2351120	2352904	-	False	3716	0.626984126984127	CORE_REGION	CENTRAL_COMP
Streptomyces sp. YIM 121038	SYI1_2759	2352901	2353764	-	False	404	0.626984126984127	CORE_REGION	CENTRAL_COMP
Streptomyces sp. YIM 121038	SYI1_2760	2354390	2355340	+	False	1494	0.547619047619048	CORE_REGION	CENTRAL_COMP
Streptomyces sp. YIM 121038	SYI1_2761	2355373	2356554	-	False	8055	0.912698412698413	CORE_REGION	CENTRAL_COMP
Streptomyces sp. YIM 121038	SYI1_2762	2356546	2356881	+	False	52895	0	CORE_REGION	CENTRAL_COMP
Streptomyces sp. YIM 121038	SYI1_2763	2357002	2357445	+	True	2592	1	CORE_REGION	CENTRAL_COMP
Streptomyces sp. YIM 121038	SYI1_2764	2357455	2358633	-	False	8130	1	CORE_REGION	CENTRAL_COMP
Streptomyces sp. YIM 121038	SYI1_2765	2358795	2360405	-	True	680	1	CORE_REGION	CENTRAL_COMP
Streptomyces sp. YIM 121038	SYI1_2766	2360781	2361869	+	False	2269	0.976190476190476	CORE_REGION	CENTRAL_COMP
Streptomyces sp. YIM 121038	SYI1_2767	2362269	2363186	+	False	168	1	CORE_REGION	CENTRAL_COMP
Streptomyces sp. YIM 121038	SYI1_2768	2363286	2363501	-	False	7004	0.928571428571429	CORE_REGION	CENTRAL_COMP
Streptomyces sp. YIM 121038	SYI1_2769	2363798	2363980	-	False	52430	0	CORE_REGION	CENTRAL_COMP
Streptomyces sp. YIM 121038	SYI1_2770	2364053	2365729	+	False	1262	1	CORE_REGION	CENTRAL_COMP
Streptomyces sp. YIM 121038	SYI1_2771	2365843	2365959	+	False	52240	0.0158730158730159	CORE_REGION	CENTRAL_COMP
Streptomyces sp. YIM 121038	SYI1_2772	2366744	2367604	-	False	2355	0.611111111111111	CORE_REGION	CENTRAL_COMP
Streptomyces sp. YIM 121038	SYI1_2773	2367601	2368866	-	False	3272	0.73015873015873	CORE_REGION	CENTRAL_COMP
Streptomyces sp. YIM 121038	SYI1_2774	2369029	2370318	-	False	19410	0.333333333333333	CORE_REGION	CENTRAL_COMP
Streptomyces sp. YIM 121038	SYI1_2775	2370343	2370852	-	False	19391	0.357142857142857	CORE_REGION	CENTRAL_COMP
Streptomyces sp. YIM 121038	SYI1_2776	2371113	2371577	+	False	20043	0.325396825396825	CORE_REGION	CENTRAL_COMP
Streptomyces sp. YIM 121038	SYI1_2777	2371582	2374257	+	False	9769	0.992063492063492	CORE_REGION	CENTRAL_COMP
Streptomyces sp. YIM 121038	SYI1_2778	2374254	2374961	+	False	19841	0.388888888888889	CORE_REGION	CENTRAL_COMP
Streptomyces sp. YIM 121038	SYI1_2779	2374936	2375514	-	False	12968	0.380952380952381	CORE_REGION	CENTRAL_COMP
Streptomyces sp. YIM 121038	SYI1_2780	2375688	2376338	-	False	3119	1	CORE_REGION	CENTRAL_COMP
Streptomyces sp. YIM 121038	SYI1_2781	2376875	2377666	+	False	1824	1	CORE_REGION	CENTRAL_COMP
Streptomyces sp. YIM 121038	SYI1_2782	2377725	2378117	+	False	2034	0.96031746031746	CORE_REGION	CENTRAL_COMP
Streptomyces sp. YIM 121038	SYI1_2783	2378206	2379702	-	True	4267	1	CORE_REGION	CENTRAL_COMP
Streptomyces sp. YIM 121038	SYI1_2784	2379777	2380424	-	True	6834	1	CORE_REGION	CENTRAL_COMP
Streptomyces sp. YIM 121038	SYI1_2785	2380421	2381119	-	True	4905	1	CORE_REGION	CENTRAL_COMP
Streptomyces sp. YIM 121038	SYI1_2786	2381286	2382371	-	False	637	1	CORE_REGION	CENTRAL_COMP
Streptomyces sp. YIM 121038	SYI1_2787	2382533	2382955	-	False	14454	0.23015873015873	CORE_REGION	CENTRAL_COMP
Streptomyces sp. YIM 121038	SYI1_2788	2383169	2383855	+	False	18628	0.166666666666667	CORE_REGION	CENTRAL_COMP
Streptomyces sp. YIM 121038	SYI1_2789	2383897	2384478	+	False	10832	0.23015873015873	CORE_REGION	CENTRAL_COMP
Streptomyces sp. YIM 121038	SYI1_2790	2384475	2384930	+	False	8734	0.920634920634921	CORE_REGION	CENTRAL_COMP
Streptomyces sp. YIM 121038	SYI1_2791	2384952	2385737	+	False	10099	0.674603174603175	CORE_REGION	CENTRAL_COMP
Streptomyces sp. YIM 121038	SYI1_2792	2385885	2387096	-	False	763	1	CORE_REGION	CENTRAL_COMP
Streptomyces sp. YIM 121038	SYI1_2793	2387109	2387759	-	False	6934	1	CORE_REGION	CENTRAL_COMP
Streptomyces sp. YIM 121038	SYI1_2794	2387756	2388763	-	False	1658	1	CORE_REGION	CENTRAL_COMP
Streptomyces sp. YIM 121038	SYI1_2795	2388781	2389344	-	False	9679	1	CORE_REGION	CENTRAL_COMP
Streptomyces sp. YIM 121038	SYI1_2796	2389329	2390336	-	True	6072	1	CORE_REGION	CENTRAL_COMP
Streptomyces sp. YIM 121038	SYI1_2797	2390820	2391944	-	True	5238	1	CORE_REGION	CENTRAL_COMP
Streptomyces sp. YIM 121038	SYI1_2798	2392079	2394265	-	False	5403	1	CORE_REGION	CENTRAL_COMP
Streptomyces sp. YIM 121038	SYI1_2799	2394464	2395117	-	True	8347	1	CORE_REGION	CENTRAL_COMP
Streptomyces sp. YIM 121038	SYI1_2800	2395177	2396826	-	True	7305	1	CORE_REGION	CENTRAL_COMP
Streptomyces sp. YIM 121038	SYI1_2801	2396845	2397003	+	False	11391	0.5	CORE_REGION	CENTRAL_COMP
Streptomyces sp. YIM 121038	SYI1_2802	2397296	2399101	+	True	5619	1	CORE_REGION	CENTRAL_COMP
Streptomyces sp. YIM 121038	SYI1_2803	2399222	2400880	+	False	8691	0.952380952380952	CORE_REGION	CENTRAL_COMP
Streptomyces sp. YIM 121038	SYI1_2804	2400944	2402083	-	False	3199	1	CORE_REGION	CENTRAL_COMP
Streptomyces sp. YIM 121038	SYI1_2805	2402435	2404165	-	True	5161	1	CORE_REGION	CENTRAL_COMP
Streptomyces sp. YIM 121038	SYI1_2806	2404360	2405712	+	False	51109	0.0952380952380952	CORE_REGION	CENTRAL_COMP
Streptomyces sp. YIM 121038	SYI1_2807	2405826	2406731	-	True	1951	1	CORE_REGION	CENTRAL_COMP
Streptomyces sp. YIM 121038	SYI1_2808	2406728	2407543	-	True	4985	1	CORE_REGION	CENTRAL_COMP
Streptomyces sp. YIM 121038	SYI1_2809	2407551	2407883	-	False	895	0.992063492063492	CORE_REGION	CENTRAL_COMP
Streptomyces sp. YIM 121038	SYI1_2810	2407926	2408273	+	False	3315	0.944444444444444	CORE_REGION	CENTRAL_COMP
Streptomyces sp. YIM 121038	SYI1_2811	2408257	2409072	-	False	5660	1	CORE_REGION	CENTRAL_COMP
Streptomyces sp. YIM 121038	SYI1_2812	2409272	2410300	-	False	3512	1	CORE_REGION	CENTRAL_COMP
Streptomyces sp. YIM 121038	SYI1_2813	2410297	2411340	-	False	1769	1	CORE_REGION	CENTRAL_COMP
Streptomyces sp. YIM 121038	SYI1_2814	2411403	2411735	+	False	52812	0	CORE_REGION	CENTRAL_COMP
Streptomyces sp. YIM 121038	SYI1_2815	2411768	2412433	+	False	7176	0.833333333333333	CORE_REGION	CENTRAL_COMP
Streptomyces sp. YIM 121038	SYI1_2816	2412464	2413504	-	True	8822	1	CORE_REGION	CENTRAL_COMP
Streptomyces sp. YIM 121038	SYI1_2817	2413585	2414853	+	True	420	1	CORE_REGION	CENTRAL_COMP
Streptomyces sp. YIM 121038	SYI1_2818	2415012	2415440	-	False	3596	0.992063492063492	CORE_REGION	CENTRAL_COMP
Streptomyces sp. YIM 121038	SYI1_2819	2415435	2417066	+	False	53452	0	CORE_REGION	CENTRAL_COMP
Streptomyces sp. YIM 121038	SYI1_2820	2422957	2423769	-	False	7173	1	CORE_REGION	CENTRAL_COMP
Streptomyces sp. YIM 121038	SYI1_2821	2423800	2424582	+	False	8052	0.984126984126984	CORE_REGION	CENTRAL_COMP
Streptomyces sp. YIM 121038	SYI1_2822	2424702	2425241	+	False	9323	0.992063492063492	CORE_REGION	CENTRAL_COMP
Streptomyces sp. YIM 121038	SYI1_2823	2425397	2425903	+	False	3112	0.992063492063492	CORE_REGION	CENTRAL_COMP
Streptomyces sp. YIM 121038	SYI1_2824	2425970	2426914	-	True	9302	1	CORE_REGION	CENTRAL_COMP
Streptomyces sp. YIM 121038	SYI1_2825	2427062	2427490	-	True	5066	1	CORE_REGION	CENTRAL_COMP
Streptomyces sp. YIM 121038	SYI1_2826	2427539	2428297	-	True	4039	1	CORE_REGION	CENTRAL_COMP
Streptomyces sp. YIM 121038	SYI1_2827	2428514	2429266	+	True	3900	1	CORE_REGION	CENTRAL_COMP
Streptomyces sp. YIM 121038	SYI1_2828	2429688	2429930	-	False	52145	0	CORE_REGION	CENTRAL_COMP
Streptomyces sp. YIM 121038	SYI1_2829	2430043	2430288	-	False	8403	1	CORE_REGION	CENTRAL_COMP
Streptomyces sp. YIM 121038	SYI1_2830	2430485	2431159	-	True	2120	1	CORE_REGION	CENTRAL_COMP
Streptomyces sp. YIM 121038	SYI1_2831	2431152	2432297	-	True	7703	1	CORE_REGION	CENTRAL_COMP
Streptomyces sp. YIM 121038	SYI1_2832	2432783	2432926	-	False	53324	0	CORE_REGION	CENTRAL_COMP
Streptomyces sp. YIM 121038	SYI1_2833	2432900	2433589	+	False	7773	1	CORE_REGION	CENTRAL_COMP
Streptomyces sp. YIM 121038	SYI1_2834	2433742	2436393	-	False	5218	0.984126984126984	CORE_REGION	CENTRAL_COMP
Streptomyces sp. YIM 121038	SYI1_2835	2436690	2438459	+	False	3471	0.515873015873016	CORE_REGION	CENTRAL_COMP
Streptomyces sp. YIM 121038	SYI1_2836	2438740	2440008	+	True	7067	1	CORE_REGION	CENTRAL_COMP
Streptomyces sp. YIM 121038	SYI1_2837	2440090	2440608	-	True	5643	1	CORE_REGION	CENTRAL_COMP
Streptomyces sp. YIM 121038	SYI1_2838	2440738	2440959	-	False	3953	0.753968253968254	CORE_REGION	CENTRAL_COMP
Streptomyces sp. YIM 121038	SYI1_2839	2441151	2441267	-	False	4007	0.873015873015873	CORE_REGION	CENTRAL_COMP
Streptomyces sp. YIM 121038	SYI1_2840	2441472	2442857	-	False	4269	0.968253968253968	CORE_REGION	CENTRAL_COMP
Streptomyces sp. YIM 121038	SYI1_2841	2443020	2443700	+	False	3692	0.992063492063492	CORE_REGION	CENTRAL_COMP
Streptomyces sp. YIM 121038	SYI1_2842	2443713	2444108	-	False	4325	0.80952380952381	CORE_REGION	CENTRAL_COMP
Streptomyces sp. YIM 121038	SYI1_2843	2444218	2444991	-	False	81	1	CORE_REGION	CENTRAL_COMP
Streptomyces sp. YIM 121038	SYI1_2844	2444997	2445716	-	True	793	1	CORE_REGION	CENTRAL_COMP
Streptomyces sp. YIM 121038	SYI1_2845	2445713	2445967	-	False	52483	0.00793650793650794	CORE_REGION	CENTRAL_COMP
Streptomyces sp. YIM 121038	SYI1_2846	2445959	2447482	+	False	4704	0.976190476190476	CORE_REGION	CENTRAL_COMP
Streptomyces sp. YIM 121038	SYI1_2847	2447479	2448873	+	False	1336	0.976190476190476	CORE_REGION	CENTRAL_COMP
Streptomyces sp. YIM 121038	SYI1_2848	2448934	2450199	+	False	16306	0.873015873015873	CORE_REGION	CENTRAL_COMP
Streptomyces sp. YIM 121038	SYI1_2849	2450274	2450549	-	False	8538	0.952380952380952	CORE_REGION	CENTRAL_COMP
Streptomyces sp. YIM 121038	SYI1_2850	2450763	2451152	+	False	6336	1	CORE_REGION	CENTRAL_COMP
Streptomyces sp. YIM 121038	SYI1_2851	2451331	2451567	+	False	1454	1	CORE_REGION	CENTRAL_COMP
Streptomyces sp. YIM 121038	SYI1_2852	2451595	2452587	-	False	1630	1	CORE_REGION	CENTRAL_COMP
Streptomyces sp. YIM 121038	SYI1_2853	2452746	2454407	-	False	9067	0.992063492063492	CORE_REGION	CENTRAL_COMP
Streptomyces sp. YIM 121038	SYI1_2854	2454404	2454772	-	False	1620	0.992063492063492	CORE_REGION	CENTRAL_COMP
Streptomyces sp. YIM 121038	SYI1_2855	2455132	2456715	+	False	7147	1	CORE_REGION	CENTRAL_COMP
Streptomyces sp. YIM 121038	SYI1_2856	2456730	2458280	+	False	7147	1	CORE_REGION	CENTRAL_COMP
Streptomyces sp. YIM 121038	SYI1_2857	2458370	2458936	+	False	7283	0.134920634920635	CORE_REGION	CENTRAL_COMP
Streptomyces sp. YIM 121038	SYI1_2858	2458959	2460503	+	False	4128	0.626984126984127	CORE_REGION	CENTRAL_COMP
Streptomyces sp. YIM 121038	SYI1_2859	2460732	2461679	+	False	17836	0.53968253968254	CORE_REGION	CENTRAL_COMP
Streptomyces sp. YIM 121038	SYI1_2860	2461648	2462412	-	False	3916	0.611111111111111	CORE_REGION	CENTRAL_COMP
Streptomyces sp. YIM 121038	SYI1_2861	2462409	2463302	-	False	5138	0.73015873015873	CORE_REGION	CENTRAL_COMP
Streptomyces sp. YIM 121038	SYI1_2862	2463405	2464115	-	False	11436	0.595238095238095	CORE_REGION	CENTRAL_COMP
Streptomyces sp. YIM 121038	SYI1_2863	2464140	2465366	-	False	11587	0.349206349206349	CORE_REGION	CENTRAL_COMP
Streptomyces sp. YIM 121038	SYI1_2864	2465363	2466757	-	False	11029	0.341269841269841	CORE_REGION	CENTRAL_COMP
Streptomyces sp. YIM 121038	SYI1_2865	2466767	2467651	-	False	523	0.706349206349206	CORE_REGION	CENTRAL_COMP
Streptomyces sp. YIM 121038	SYI1_2866	2467651	2468448	-	False	10982	0.341269841269841	CORE_REGION	CENTRAL_COMP
Streptomyces sp. YIM 121038	SYI1_2867	2468531	2469169	+	False	10824	0.349206349206349	CORE_REGION	CENTRAL_COMP
Streptomyces sp. YIM 121038	SYI1_2868	2469247	2470290	+	True	7599	1	CORE_REGION	CENTRAL_COMP
Streptomyces sp. YIM 121038	SYI1_2869	2470287	2471987	+	False	52250	0	CORE_REGION	CENTRAL_COMP
Streptomyces sp. YIM 121038	SYI1_2870	2472037	2472282	-	False	2670	0.944444444444444	CORE_REGION	CENTRAL_COMP
Streptomyces sp. YIM 121038	SYI1_2871	2473292	2475151	-	False	52757	0.0317460317460317	CORE_REGION	CENTRAL_COMP
Streptomyces sp. YIM 121038	SYI1_2872	2475762	2476097	-	False	53057	0.0158730158730159	CORE_REGION	CENTRAL_COMP
Streptomyces sp. YIM 121038	SYI1_2873	2476304	2477119	-	False	11394	0.0396825396825397	CORE_REGION	CENTRAL_COMP
Streptomyces sp. YIM 121038	SYI1_2874	2477481	2478149	-	False	10511	0.0476190476190476	CORE_REGION	CENTRAL_COMP
Streptomyces sp. YIM 121038	SYI1_2875	2478368	2478529	-	False	52065	0	CORE_REGION	CENTRAL_COMP
Streptomyces sp. YIM 121038	SYI1_2876	2485483	2485647	+	False	52974	0	CORE_REGION	CENTRAL_COMP
Streptomyces sp. YIM 121038	SYI1_2877	2487155	2488000	+	False	12399	0.0238095238095238	CORE_REGION	CENTRAL_COMP
Streptomyces sp. YIM 121038	SYI1_2878	2489671	2489961	+	False	15139	0.0238095238095238	CORE_REGION	CENTRAL_COMP
Streptomyces sp. YIM 121038	SYI1_2879	2490953	2491126	+	False	53010	0	CORE_REGION	CENTRAL_COMP
Streptomyces sp. YIM 121038	SYI1_2880	2491762	2491878	-	False	51926	0	CORE_REGION	CENTRAL_COMP
Streptomyces sp. YIM 121038	SYI1_2881	2492165	2492320	-	False	51822	0	CORE_REGION	CENTRAL_COMP
Streptomyces sp. YIM 121038	SYI1_2882	2492944	2493255	+	False	14441	0.0238095238095238	CORE_REGION	CENTRAL_COMP
Streptomyces sp. YIM 121038	SYI1_2883	2493316	2493915	+	False	10335	0.0396825396825397	CORE_REGION	CENTRAL_COMP
Streptomyces sp. YIM 121038	SYI1_2884	2493984	2494292	+	False	51840	0.00793650793650794	CORE_REGION	CENTRAL_COMP
Streptomyces sp. YIM 121038	SYI1_2885	2494346	2494714	+	False	11037	0.0317460317460317	CORE_REGION	CENTRAL_COMP
Streptomyces sp. YIM 121038	SYI1_2886	2494723	2499261	+	False	53087	0.00793650793650794	CORE_REGION	CENTRAL_COMP
Streptomyces sp. YIM 121038	SYI1_2887	2499711	2500271	+	False	53305	0.0238095238095238	CORE_REGION	CENTRAL_COMP
Streptomyces sp. YIM 121038	SYI1_2888	2500813	2501517	+	False	52457	0.0238095238095238	CORE_REGION	CENTRAL_COMP
Streptomyces sp. YIM 121038	SYI1_2889	2501600	2502577	+	False	52488	0.0238095238095238	CORE_REGION	CENTRAL_COMP
Streptomyces sp. YIM 121038	SYI1_2890	2502582	2503040	+	False	10308	0.0158730158730159	CORE_REGION	CENTRAL_COMP
Streptomyces sp. YIM 121038	SYI1_2891	2503093	2503209	-	False	52064	0	CORE_REGION	CENTRAL_COMP
Streptomyces sp. YIM 121038	SYI1_2892	2503860	2504768	+	False	52745	0	CORE_REGION	CENTRAL_COMP
Streptomyces sp. YIM 121038	SYI1_2893	2507026	2507358	-	False	52034	0.0158730158730159	CORE_REGION	CENTRAL_COMP
Streptomyces sp. YIM 121038	SYI1_2894	2511309	2511497	-	False	51886	0	CORE_REGION	CENTRAL_COMP
Streptomyces sp. YIM 121038	SYI1_2895	2518266	2518655	+	False	52791	0.00793650793650794	CORE_REGION	CENTRAL_COMP
Streptomyces sp. YIM 121038	SYI1_2896	2519136	2520335	+	False	3627	0.650793650793651	CORE_REGION	CENTRAL_COMP
Streptomyces sp. YIM 121038	SYI1_2897	2520407	2520580	-	False	51919	0	CORE_REGION	CENTRAL_COMP
Streptomyces sp. YIM 121038	SYI1_2898	2522855	2523064	-	False	53108	0.00793650793650794	CORE_REGION	CENTRAL_COMP
Streptomyces sp. YIM 121038	SYI1_2899	2524291	2524428	-	False	9484	0.880952380952381	CORE_REGION	CENTRAL_COMP
Streptomyces sp. YIM 121038	SYI1_2900	2525050	2525178	+	False	51884	0	CORE_REGION	CENTRAL_COMP
Streptomyces sp. YIM 121038	SYI1_2901	2525265	2526056	+	False	9043	1	CORE_REGION	CENTRAL_COMP
Streptomyces sp. YIM 121038	SYI1_2902	2526070	2526210	-	False	52553	0.0396825396825397	CORE_REGION	CENTRAL_COMP
Streptomyces sp. YIM 121038	SYI1_2903	2526347	2526544	-	False	52420	0	CORE_REGION	CENTRAL_COMP
Streptomyces sp. YIM 121038	SYI1_2904	2526503	2528296	+	False	4159	0.928571428571429	CORE_REGION	CENTRAL_COMP
Streptomyces sp. YIM 121038	SYI1_2905	2528302	2529057	+	False	5323	1	CORE_REGION	CENTRAL_COMP
Streptomyces sp. YIM 121038	SYI1_2906	2529230	2530009	+	False	27097	0.0317460317460317	CORE_REGION	CENTRAL_COMP
Streptomyces sp. YIM 121038	SYI1_2907	2530092	2530670	-	False	2692	0.984126984126984	CORE_REGION	CENTRAL_COMP
Streptomyces sp. YIM 121038	SYI1_2908	2530678	2531424	-	False	7277	0.984126984126984	CORE_REGION	CENTRAL_COMP
Streptomyces sp. YIM 121038	SYI1_2909	2531421	2531816	-	False	4496	0.976190476190476	CORE_REGION	CENTRAL_COMP
Streptomyces sp. YIM 121038	SYI1_2910	2531820	2532005	-	False	8852	0.976190476190476	CORE_REGION	CENTRAL_COMP
Streptomyces sp. YIM 121038	SYI1_2911	2532131	2532628	-	False	4201	0.984126984126984	CORE_REGION	CENTRAL_COMP
Streptomyces sp. YIM 121038	SYI1_2912	2532718	2533587	+	False	3546	0.817460317460317	CORE_REGION	CENTRAL_COMP
Streptomyces sp. YIM 121038	SYI1_2913	2533644	2534456	-	False	7436	1	CORE_REGION	CENTRAL_COMP
Streptomyces sp. YIM 121038	SYI1_2914	2534595	2534816	-	False	6953	0.984126984126984	CORE_REGION	CENTRAL_COMP
Streptomyces sp. YIM 121038	SYI1_2915	2535231	2536829	-	True	6876	1	CORE_REGION	CENTRAL_COMP
Streptomyces sp. YIM 121038	SYI1_2916	2537206	2538096	+	False	14240	0.46031746031746	CORE_REGION	CENTRAL_COMP
Streptomyces sp. YIM 121038	SYI1_2917	2538124	2538324	+	False	1778	0.841269841269841	CORE_REGION	CENTRAL_COMP
Streptomyces sp. YIM 121038	SYI1_2918	2538362	2539711	-	False	6685	0.992063492063492	CORE_REGION	CENTRAL_COMP
Streptomyces sp. YIM 121038	SYI1_2919	2539956	2541083	-	False	3760	1	CORE_REGION	CENTRAL_COMP
Streptomyces sp. YIM 121038	SYI1_2920	2541212	2541937	-	False	357	0.857142857142857	CORE_REGION	CENTRAL_COMP
Streptomyces sp. YIM 121038	SYI1_2921	2542134	2542871	+	False	3223	0.833333333333333	CORE_REGION	CENTRAL_COMP
Streptomyces sp. YIM 121038	SYI1_2922	2542903	2543022	-	False	52303	0.00793650793650794	CORE_REGION	CENTRAL_COMP
Streptomyces sp. YIM 121038	SYI1_2923	2543086	2544351	+	True	8509	1	CORE_REGION	CENTRAL_COMP
Streptomyces sp. YIM 121038	SYI1_2924	2544364	2544591	+	False	4163	1	CORE_REGION	CENTRAL_COMP
Streptomyces sp. YIM 121038	SYI1_2925	2544992	2545951	+	False	3708	1	CORE_REGION	CENTRAL_COMP
Streptomyces sp. YIM 121038	SYI1_2926	2545939	2547507	+	False	9033	1	CORE_REGION	CENTRAL_COMP
Streptomyces sp. YIM 121038	SYI1_2927	2547688	2549697	+	False	7290	1	CORE_REGION	CENTRAL_COMP
Streptomyces sp. YIM 121038	SYI1_2928	2549697	2550305	+	True	5208	1	CORE_REGION	CENTRAL_COMP
Streptomyces sp. YIM 121038	SYI1_2929	2550299	2551651	+	False	1129	1	CORE_REGION	CENTRAL_COMP
Streptomyces sp. YIM 121038	SYI1_2930	2551696	2552424	-	False	16343	0.76984126984127	CORE_REGION	CENTRAL_COMP
Streptomyces sp. YIM 121038	SYI1_2931	2552557	2554191	+	False	9412	0.992063492063492	CORE_REGION	CENTRAL_COMP
Streptomyces sp. YIM 121038	SYI1_2932	2554641	2555564	-	False	6115	0.880952380952381	CORE_REGION	CENTRAL_COMP
Streptomyces sp. YIM 121038	SYI1_2933	2555921	2556994	-	False	2760	1	CORE_REGION	CENTRAL_COMP
Streptomyces sp. YIM 121038	SYI1_2934	2557108	2558211	+	False	13197	0.896825396825397	CORE_REGION	CENTRAL_COMP
Streptomyces sp. YIM 121038	SYI1_2935	2558651	2559154	+	False	6156	0.928571428571429	CORE_REGION	CENTRAL_COMP
Streptomyces sp. YIM 121038	SYI1_2936	2559236	2560507	+	False	7866	0.992063492063492	CORE_REGION	CENTRAL_COMP
Streptomyces sp. YIM 121038	SYI1_2937	2560564	2560968	+	False	7200	0.928571428571429	CORE_REGION	CENTRAL_COMP
Streptomyces sp. YIM 121038	SYI1_2938	2561032	2561931	+	False	2051	0.928571428571429	CORE_REGION	CENTRAL_COMP
Streptomyces sp. YIM 121038	SYI1_2939	2562050	2563735	+	False	1257	0.30952380952381	CORE_REGION	CENTRAL_COMP
Streptomyces sp. YIM 121038	SYI1_2940	2563787	2564848	-	False	2588	0.968253968253968	CORE_REGION	CENTRAL_COMP
Streptomyces sp. YIM 121038	SYI1_2941	2565037	2565531	+	False	2447	0.587301587301587	CORE_REGION	CENTRAL_COMP
Streptomyces sp. YIM 121038	SYI1_2942	2565521	2566612	-	False	948	0.968253968253968	CORE_REGION	CENTRAL_COMP
Streptomyces sp. YIM 121038	SYI1_2943	2566719	2567465	-	False	5055	0.912698412698413	CORE_REGION	CENTRAL_COMP
Streptomyces sp. YIM 121038	SYI1_2944	2567520	2567930	-	False	310	1	CORE_REGION	CENTRAL_COMP
Streptomyces sp. YIM 121038	SYI1_2945	2567993	2569111	+	False	4680	0.23015873015873	CORE_REGION	CENTRAL_COMP
Streptomyces sp. YIM 121038	SYI1_2946	2569177	2569803	-	False	17618	0.5	CORE_REGION	CENTRAL_COMP
Streptomyces sp. YIM 121038	SYI1_2947	2569808	2571337	-	False	7693	0.936507936507937	CORE_REGION	CENTRAL_COMP
Streptomyces sp. YIM 121038	SYI1_2948	2571504	2572277	+	False	2717	1	CORE_REGION	CENTRAL_COMP
Streptomyces sp. YIM 121038	SYI1_2949	2572374	2573375	+	False	6122	0.5	CORE_REGION	CENTRAL_COMP
Streptomyces sp. YIM 121038	SYI1_2950	2573372	2574646	+	False	7809	0.888888888888889	CORE_REGION	CENTRAL_COMP
Streptomyces sp. YIM 121038	SYI1_2951	2574694	2575353	+	False	5168	0.896825396825397	CORE_REGION	CENTRAL_COMP
Streptomyces sp. YIM 121038	SYI1_2952	2575417	2576865	+	False	7100	0.928571428571429	CORE_REGION	CENTRAL_COMP
Streptomyces sp. YIM 121038	SYI1_2953	2576878	2577624	-	False	51633	0.0793650793650794	CORE_REGION	CENTRAL_COMP
Streptomyces sp. YIM 121038	SYI1_2954	2577747	2578385	-	False	625	1	CORE_REGION	CENTRAL_COMP
Streptomyces sp. YIM 121038	SYI1_2955	2578493	2579881	-	False	51082	0.0793650793650794	CORE_REGION	CENTRAL_COMP
Streptomyces sp. YIM 121038	SYI1_2956	2579941	2581107	-	False	5465	0.587301587301587	CORE_REGION	CENTRAL_COMP
Streptomyces sp. YIM 121038	SYI1_2957	2581104	2582066	-	False	5449	0.746031746031746	CORE_REGION	CENTRAL_COMP
Streptomyces sp. YIM 121038	SYI1_2958	2582366	2583175	+	False	5246	0.817460317460317	CORE_REGION	CENTRAL_COMP
Streptomyces sp. YIM 121038	SYI1_2959	2583277	2584464	+	False	17	0.706349206349206	CORE_REGION	CENTRAL_COMP
Streptomyces sp. YIM 121038	SYI1_2960	2584678	2585439	+	False	3871	0.904761904761905	CORE_REGION	CENTRAL_COMP
Streptomyces sp. YIM 121038	SYI1_2961	2585519	2586889	+	False	3817	0.722222222222222	CORE_REGION	CENTRAL_COMP
Streptomyces sp. YIM 121038	SYI1_2962	2586886	2587836	+	False	9001	0.714285714285714	CORE_REGION	CENTRAL_COMP
Streptomyces sp. YIM 121038	SYI1_2963	2587833	2588762	+	False	4020	0.722222222222222	CORE_REGION	CENTRAL_COMP
Streptomyces sp. YIM 121038	SYI1_2964	2588759	2589748	+	False	1986	0.738095238095238	CORE_REGION	CENTRAL_COMP
Streptomyces sp. YIM 121038	SYI1_2965	2590064	2591296	+	False	9339	0.992063492063492	CORE_REGION	CENTRAL_COMP
Streptomyces sp. YIM 121038	SYI1_2966	2591351	2592805	-	False	6787	0.73015873015873	CORE_REGION	CENTRAL_COMP
Streptomyces sp. YIM 121038	SYI1_2967	2592999	2593766	+	False	45	0.333333333333333	CORE_REGION	CENTRAL_COMP
Streptomyces sp. YIM 121038	SYI1_2968	2593971	2594207	+	False	24070	0.0634920634920635	CORE_REGION	CENTRAL_COMP
Streptomyces sp. YIM 121038	SYI1_2969	2594269	2595426	+	False	23291	0.0952380952380952	CORE_REGION	CENTRAL_COMP
Streptomyces sp. YIM 121038	SYI1_2970	2595452	2595904	+	False	23067	0.0873015873015873	CORE_REGION	CENTRAL_COMP
Streptomyces sp. YIM 121038	SYI1_2971	2596106	2597593	-	False	8310	1	CORE_REGION	CENTRAL_COMP
Streptomyces sp. YIM 121038	SYI1_2972	2598179	2599897	+	False	8022	1	CORE_REGION	CENTRAL_COMP
Streptomyces sp. YIM 121038	SYI1_2973	2599887	2600498	-	False	5480	0.579365079365079	CORE_REGION	CENTRAL_COMP
Streptomyces sp. YIM 121038	SYI1_2974	2600584	2601375	-	False	4225	0.412698412698413	CORE_REGION	CENTRAL_COMP
Streptomyces sp. YIM 121038	SYI1_2975	2601506	2602168	-	False	19235	0.26984126984127	CORE_REGION	CENTRAL_COMP
Streptomyces sp. YIM 121038	SYI1_2976	2602165	2602329	-	False	52025	0.0158730158730159	CORE_REGION	CENTRAL_COMP
Streptomyces sp. YIM 121038	SYI1_2977	2602501	2603700	-	False	18354	0.253968253968254	CORE_REGION	CENTRAL_COMP
Streptomyces sp. YIM 121038	SYI1_2978	2603697	2604251	-	False	12728	0.825396825396825	CORE_REGION	CENTRAL_COMP
Streptomyces sp. YIM 121038	SYI1_2979	2604373	2604975	-	False	51627	0.0873015873015873	CORE_REGION	CENTRAL_COMP
Streptomyces sp. YIM 121038	SYI1_2980	2605113	2606798	+	False	1257	0.30952380952381	CORE_REGION	CENTRAL_COMP
Streptomyces sp. YIM 121038	SYI1_2981	2606867	2607856	-	True	3259	1	CORE_REGION	CENTRAL_COMP
Streptomyces sp. YIM 121038	SYI1_2982	2608169	2608726	-	False	5314	0.904761904761905	CORE_REGION	CENTRAL_COMP
Streptomyces sp. YIM 121038	SYI1_2983	2608726	2609046	-	False	7734	0.952380952380952	CORE_REGION	CENTRAL_COMP
Streptomyces sp. YIM 121038	SYI1_2984	2609176	2609529	-	False	6910	1	CORE_REGION	CENTRAL_COMP
Streptomyces sp. YIM 121038	SYI1_2985	2609526	2609981	-	True	8501	1	CORE_REGION	CENTRAL_COMP
Streptomyces sp. YIM 121038	SYI1_2986	2610011	2611267	-	True	1847	1	CORE_REGION	CENTRAL_COMP
Streptomyces sp. YIM 121038	SYI1_2987	2611264	2612028	-	True	5006	1	CORE_REGION	CENTRAL_COMP
Streptomyces sp. YIM 121038	SYI1_2988	2612036	2612353	-	True	7774	1	CORE_REGION	CENTRAL_COMP
Streptomyces sp. YIM 121038	SYI1_2989	2612350	2613534	-	True	9239	1	CORE_REGION	CENTRAL_COMP
Streptomyces sp. YIM 121038	SYI1_2990	2613611	2615032	-	True	8610	1	CORE_REGION	CENTRAL_COMP
Streptomyces sp. YIM 121038	SYI1_2991	2615029	2615796	-	True	8267	1	CORE_REGION	CENTRAL_COMP
Streptomyces sp. YIM 121038	SYI1_2992	2616030	2616761	+	False	14396	0.698412698412698	CORE_REGION	CENTRAL_COMP
Streptomyces sp. YIM 121038	SYI1_2993	2616831	2617757	+	True	3600	1	CORE_REGION	CENTRAL_COMP
Streptomyces sp. YIM 121038	SYI1_2994	2617754	2618554	+	True	6215	1	CORE_REGION	CENTRAL_COMP
Streptomyces sp. YIM 121038	SYI1_2995	2618673	2619683	+	True	7307	1	CORE_REGION	CENTRAL_COMP
Streptomyces sp. YIM 121038	SYI1_2996	2619824	2620912	-	False	1664	0.849206349206349	CORE_REGION	CENTRAL_COMP
Streptomyces sp. YIM 121038	SYI1_2997	2620948	2621061	-	False	52386	0	CORE_REGION	CENTRAL_COMP
Streptomyces sp. YIM 121038	SYI1_2998	2621013	2621405	-	False	6052	1	CORE_REGION	CENTRAL_COMP
Streptomyces sp. YIM 121038	SYI1_2999	2621530	2622747	+	False	53443	0.0158730158730159	CORE_REGION	CENTRAL_COMP
Streptomyces sp. YIM 121038	SYI1_3000	2622818	2623675	-	True	2758	1	CORE_REGION	CENTRAL_COMP
Streptomyces sp. YIM 121038	SYI1_3001	2623810	2624127	-	False	52933	0.0158730158730159	CORE_REGION	CENTRAL_COMP
Streptomyces sp. YIM 121038	SYI1_3002	2624152	2626260	+	False	3656	1	CORE_REGION	CENTRAL_COMP
Streptomyces sp. YIM 121038	SYI1_3003	2626294	2627436	+	True	5632	1	CORE_REGION	CENTRAL_COMP
Streptomyces sp. YIM 121038	SYI1_3004	2627441	2628973	+	False	305	1	CORE_REGION	CENTRAL_COMP
Streptomyces sp. YIM 121038	SYI1_3005	2628970	2630040	+	False	7235	1	CORE_REGION	CENTRAL_COMP
Streptomyces sp. YIM 121038	SYI1_3006	2630037	2630837	+	True	8451	1	CORE_REGION	CENTRAL_COMP
Streptomyces sp. YIM 121038	SYI1_3007	2631172	2632818	-	False	8103	1	CORE_REGION	CENTRAL_COMP
Streptomyces sp. YIM 121038	SYI1_3008	2632877	2634136	-	False	6758	0.452380952380952	CORE_REGION	CENTRAL_COMP
Streptomyces sp. YIM 121038	SYI1_3009	2634314	2634601	-	True	2699	1	CORE_REGION	CENTRAL_COMP
Streptomyces sp. YIM 121038	SYI1_3010	2634900	2635136	-	True	2635	1	CORE_REGION	CENTRAL_COMP
Streptomyces sp. YIM 121038	SYI1_3011	2635261	2636037	-	True	4048	1	CORE_REGION	CENTRAL_COMP
Streptomyces sp. YIM 121038	SYI1_3012	2636043	2637254	-	True	9269	1	CORE_REGION	CENTRAL_COMP
Streptomyces sp. YIM 121038	SYI1_3013	2637374	2638384	-	True	578	1	CORE_REGION	CENTRAL_COMP
Streptomyces sp. YIM 121038	SYI1_3014	2638725	2639726	-	True	8357	1	CORE_REGION	CENTRAL_COMP
Streptomyces sp. YIM 121038	SYI1_3015	2639717	2640733	-	True	9764	1	CORE_REGION	CENTRAL_COMP
Streptomyces sp. YIM 121038	SYI1_3016	2640730	2641665	-	True	3333	1	CORE_REGION	CENTRAL_COMP
Streptomyces sp. YIM 121038	SYI1_3017	2641662	2643782	-	False	4452	1	CORE_REGION	CENTRAL_COMP
Streptomyces sp. YIM 121038	SYI1_3018	2643875	2644759	-	False	11172	0.484126984126984	CORE_REGION	CENTRAL_COMP
Streptomyces sp. YIM 121038	SYI1_3019	2644765	2645436	-	False	12928	0.492063492063492	CORE_REGION	CENTRAL_COMP
Streptomyces sp. YIM 121038	SYI1_3020	2645665	2646648	+	False	10313	0.865079365079365	CORE_REGION	CENTRAL_COMP
Streptomyces sp. YIM 121038	SYI1_3021	2646735	2647157	-	False	1106	0.833333333333333	CORE_REGION	CENTRAL_COMP
Streptomyces sp. YIM 121038	SYI1_3022	2647344	2648267	+	False	5321	1	CORE_REGION	CENTRAL_COMP
Streptomyces sp. YIM 121038	SYI1_3023	2648365	2649225	-	False	10769	0.26984126984127	CORE_REGION	CENTRAL_COMP
Streptomyces sp. YIM 121038	SYI1_3024	2649329	2649904	+	False	29146	0.142857142857143	CORE_REGION	CENTRAL_COMP
Streptomyces sp. YIM 121038	SYI1_3025	2650038	2650829	-	False	3695	0.515873015873016	CORE_REGION	CENTRAL_COMP
Streptomyces sp. YIM 121038	SYI1_3026	2651018	2654143	-	False	8675	1	CORE_REGION	CENTRAL_COMP
Streptomyces sp. YIM 121038	SYI1_3027	2654266	2655072	+	False	8319	1	CORE_REGION	CENTRAL_COMP
Streptomyces sp. YIM 121038	SYI1_3028	2655093	2655749	+	True	4344	1	CORE_REGION	CENTRAL_COMP
Streptomyces sp. YIM 121038	SYI1_3029	2655784	2656245	-	False	1496	0.984126984126984	CORE_REGION	CENTRAL_COMP
Streptomyces sp. YIM 121038	SYI1_3030	2656525	2656842	+	False	20545	0.349206349206349	CORE_REGION	CENTRAL_COMP
Streptomyces sp. YIM 121038	SYI1_3031	2656887	2658200	+	False	68	0.968253968253968	CORE_REGION	CENTRAL_COMP
Streptomyces sp. YIM 121038	SYI1_3032	2658233	2659375	-	False	10534	0.793650793650794	CORE_REGION	CENTRAL_COMP
Streptomyces sp. YIM 121038	SYI1_3033	2659503	2660498	-	False	9680	1	CORE_REGION	CENTRAL_COMP
Streptomyces sp. YIM 121038	SYI1_3034	2660861	2662831	-	False	2353	0.984126984126984	CORE_REGION	CENTRAL_COMP
Streptomyces sp. YIM 121038	SYI1_3035	2662911	2663489	-	False	8618	0.976190476190476	CORE_REGION	CENTRAL_COMP
Streptomyces sp. YIM 121038	SYI1_3036	2663638	2665791	-	True	5505	1	CORE_REGION	CENTRAL_COMP
Streptomyces sp. YIM 121038	SYI1_3037	2665834	2666721	-	False	7548	0.904761904761905	CORE_REGION	CENTRAL_COMP
Streptomyces sp. YIM 121038	SYI1_3038	2666994	2667896	+	False	2212	0.952380952380952	CORE_REGION	CENTRAL_COMP
Streptomyces sp. YIM 121038	SYI1_3039	2667951	2668553	+	False	1862	0.976190476190476	CORE_REGION	CENTRAL_COMP
Streptomyces sp. YIM 121038	SYI1_3040	2668769	2670049	+	False	12330	0.674603174603175	CORE_REGION	CENTRAL_COMP
Streptomyces sp. YIM 121038	SYI1_3041	2670173	2670541	-	False	11844	0.69047619047619	CORE_REGION	CENTRAL_COMP
Streptomyces sp. YIM 121038	SYI1_3042	2670646	2671551	+	False	9371	0.857142857142857	CORE_REGION	CENTRAL_COMP
Streptomyces sp. YIM 121038	SYI1_3043	2671536	2672588	+	False	13703	0.793650793650794	CORE_REGION	CENTRAL_COMP
Streptomyces sp. YIM 121038	SYI1_3044	2672690	2673844	+	False	10472	0.69047619047619	CORE_REGION	CENTRAL_COMP
Streptomyces sp. YIM 121038	SYI1_3045	2673870	2674289	-	False	9135	0.976190476190476	CORE_REGION	CENTRAL_COMP
Streptomyces sp. YIM 121038	SYI1_3046	2674504	2675136	-	False	677	0.952380952380952	CORE_REGION	CENTRAL_COMP
Streptomyces sp. YIM 121038	SYI1_3047	2675235	2675927	+	False	16001	0.849206349206349	CORE_REGION	CENTRAL_COMP
Streptomyces sp. YIM 121038	SYI1_3048	2676237	2676716	+	False	16001	0.849206349206349	CORE_REGION	CENTRAL_COMP
Streptomyces sp. YIM 121038	SYI1_3049	2676884	2678371	+	False	1768	0.428571428571429	CORE_REGION	CENTRAL_COMP
Streptomyces sp. YIM 121038	SYI1_3050	2678548	2679447	-	False	702	1	CORE_REGION	CENTRAL_COMP
Streptomyces sp. YIM 121038	SYI1_3051	2679527	2679841	-	False	5076	0.904761904761905	CORE_REGION	CENTRAL_COMP
Streptomyces sp. YIM 121038	SYI1_3052	2679842	2680702	-	False	4965	0.904761904761905	CORE_REGION	CENTRAL_COMP
Streptomyces sp. YIM 121038	SYI1_3053	2680910	2681593	+	False	124	1	CORE_REGION	CENTRAL_COMP
Streptomyces sp. YIM 121038	SYI1_3054	2681745	2682098	+	False	7623	0.76984126984127	CORE_REGION	CENTRAL_COMP
Streptomyces sp. YIM 121038	SYI1_3055	2682169	2682369	-	False	15515	0.682539682539683	CORE_REGION	CENTRAL_COMP
Streptomyces sp. YIM 121038	SYI1_3056	2682519	2683220	-	False	3143	0.619047619047619	CORE_REGION	CENTRAL_COMP
Streptomyces sp. YIM 121038	SYI1_3057	2683334	2684536	-	False	3845	0.293650793650794	CORE_REGION	CENTRAL_COMP
Streptomyces sp. YIM 121038	SYI1_3058	2684583	2685971	-	False	17640	0.380952380952381	CORE_REGION	CENTRAL_COMP
Streptomyces sp. YIM 121038	SYI1_3059	2686108	2687073	+	False	23059	0.182539682539683	CORE_REGION	CENTRAL_COMP
Streptomyces sp. YIM 121038	SYI1_3060	2687102	2688160	-	False	6446	0.357142857142857	CORE_REGION	CENTRAL_COMP
Streptomyces sp. YIM 121038	SYI1_3061	2688358	2688834	+	False	7853	0.301587301587302	CORE_REGION	CENTRAL_COMP
Streptomyces sp. YIM 121038	SYI1_3062	2688919	2689335	-	False	6173	0.412698412698413	CORE_REGION	CENTRAL_COMP
Streptomyces sp. YIM 121038	SYI1_3063	2689547	2690524	+	False	35766	0.198412698412698	CORE_REGION	CENTRAL_COMP
Streptomyces sp. YIM 121038	SYI1_3064	2690547	2691821	+	False	13568	0.484126984126984	CORE_REGION	CENTRAL_COMP
Streptomyces sp. YIM 121038	SYI1_3065	2691824	2692834	+	False	13100	0.484126984126984	CORE_REGION	CENTRAL_COMP
Streptomyces sp. YIM 121038	SYI1_3066	2692884	2693339	+	False	10384	0.801587301587302	CORE_REGION	CENTRAL_COMP
Streptomyces sp. YIM 121038	SYI1_3067	2693336	2693779	+	False	10384	0.801587301587302	CORE_REGION	CENTRAL_COMP
Streptomyces sp. YIM 121038	SYI1_3068	2693820	2694791	-	False	282	0.634920634920635	CORE_REGION	CENTRAL_COMP
Streptomyces sp. YIM 121038	SYI1_3069	2694918	2696465	-	False	12395	0.277777777777778	CORE_REGION	CENTRAL_COMP
Streptomyces sp. YIM 121038	SYI1_3070	2696462	2697949	-	False	12398	0.103174603174603	CORE_REGION	CENTRAL_COMP
Streptomyces sp. YIM 121038	SYI1_3071	2697973	2698392	+	False	6078	0.968253968253968	CORE_REGION	CENTRAL_COMP
Streptomyces sp. YIM 121038	SYI1_3072	2698439	2699440	-	False	5073	0.30952380952381	CORE_REGION	CENTRAL_COMP
Streptomyces sp. YIM 121038	SYI1_3073	2699517	2699774	+	False	8838	0.96031746031746	CORE_REGION	CENTRAL_COMP
Streptomyces sp. YIM 121038	SYI1_3074	2699888	2700274	-	False	8165	0.992063492063492	CORE_REGION	CENTRAL_COMP
Streptomyces sp. YIM 121038	SYI1_3075	2700396	2700776	-	False	9893	0.103174603174603	CORE_REGION	CENTRAL_COMP
Streptomyces sp. YIM 121038	SYI1_3076	2700940	2701545	-	True	5122	1	CORE_REGION	CENTRAL_COMP
Streptomyces sp. YIM 121038	SYI1_3077	2701569	2702507	-	True	8206	1	CORE_REGION	CENTRAL_COMP
Streptomyces sp. YIM 121038	SYI1_3078	2702634	2702834	+	False	14014	0.396825396825397	CORE_REGION	CENTRAL_COMP
Streptomyces sp. YIM 121038	SYI1_3079	2703076	2704041	+	False	9540	0.428571428571429	CORE_REGION	CENTRAL_COMP
Streptomyces sp. YIM 121038	SYI1_3080	2704249	2705754	-	False	4561	1	CORE_REGION	CENTRAL_COMP
Streptomyces sp. YIM 121038	SYI1_3081	2706051	2706947	+	True	4149	1	CORE_REGION	CENTRAL_COMP
Streptomyces sp. YIM 121038	SYI1_3082	2707000	2709552	+	False	2880	0.992063492063492	CORE_REGION	CENTRAL_COMP
Streptomyces sp. YIM 121038	SYI1_3083	2709556	2710554	-	False	8422	0.698412698412698	CORE_REGION	CENTRAL_COMP
Streptomyces sp. YIM 121038	SYI1_3084	2710566	2710700	-	False	3879	0.349206349206349	CORE_REGION	CENTRAL_COMP
Streptomyces sp. YIM 121038	SYI1_3085	2710904	2712688	-	False	5027	1	CORE_REGION	CENTRAL_COMP
Streptomyces sp. YIM 121038	SYI1_3086	2712707	2712979	+	False	52558	0.0158730158730159	CORE_REGION	CENTRAL_COMP
Streptomyces sp. YIM 121038	SYI1_3087	2712976	2715705	-	True	1074	1	CORE_REGION	CENTRAL_COMP
Streptomyces sp. YIM 121038	SYI1_3088	2715890	2718169	+	True	5979	1	CORE_REGION	CENTRAL_COMP
Streptomyces sp. YIM 121038	SYI1_3089	2718227	2718700	+	True	1088	1	CORE_REGION	CENTRAL_COMP
Streptomyces sp. YIM 121038	SYI1_3090	2719476	2720711	+	False	8426	0.976190476190476	CORE_REGION	CENTRAL_COMP
Streptomyces sp. YIM 121038	SYI1_3091	2720924	2721853	+	False	1915	0.992063492063492	CORE_REGION	CENTRAL_COMP
Streptomyces sp. YIM 121038	SYI1_3092	2721850	2723682	+	False	766	0.992063492063492	CORE_REGION	CENTRAL_COMP
Streptomyces sp. YIM 121038	SYI1_3093	2723679	2724617	+	False	9769	0.992063492063492	CORE_REGION	CENTRAL_COMP
Streptomyces sp. YIM 121038	SYI1_3094	2724614	2725330	+	False	2663	0.984126984126984	CORE_REGION	CENTRAL_COMP
Streptomyces sp. YIM 121038	SYI1_3095	2725466	2726119	-	True	8370	1	CORE_REGION	CENTRAL_COMP
Streptomyces sp. YIM 121038	SYI1_3096	2726705	2727175	+	False	401	0.738095238095238	CORE_REGION	CENTRAL_COMP
Streptomyces sp. YIM 121038	SYI1_3097	2727189	2728619	-	True	7296	1	CORE_REGION	CENTRAL_COMP
Streptomyces sp. YIM 121038	SYI1_3098	2728794	2729498	-	False	8913	0.722222222222222	CORE_REGION	CENTRAL_COMP
Streptomyces sp. YIM 121038	SYI1_3099	2729643	2731442	+	False	5437	0.928571428571429	CORE_REGION	CENTRAL_COMP
Streptomyces sp. YIM 121038	SYI1_3100	2731459	2731851	+	False	51204	0.0476190476190476	CORE_REGION	CENTRAL_COMP
Streptomyces sp. YIM 121038	SYI1_3101	2731904	2733349	-	False	891	0.984126984126984	CORE_REGION	CENTRAL_COMP
Streptomyces sp. YIM 121038	SYI1_3102	2733346	2734734	-	False	3571	0.928571428571429	CORE_REGION	CENTRAL_COMP
Streptomyces sp. YIM 121038	SYI1_3103	2734870	2735034	-	False	52665	0	CORE_REGION	CENTRAL_COMP
Streptomyces sp. YIM 121038	SYI1_3104	2735100	2735954	-	False	1154	0.936507936507937	CORE_REGION	CENTRAL_COMP
Streptomyces sp. YIM 121038	SYI1_3105	2736113	2738614	-	False	6267	0.984126984126984	CORE_REGION	CENTRAL_COMP
Streptomyces sp. YIM 121038	SYI1_3106	2738699	2739076	-	False	7714	1	CORE_REGION	CENTRAL_COMP
Streptomyces sp. YIM 121038	SYI1_3107	2739088	2739987	-	False	760	0.53968253968254	CORE_REGION	CENTRAL_COMP
Streptomyces sp. YIM 121038	SYI1_3108	2740146	2741897	+	False	2349	0.753968253968254	CORE_REGION	CENTRAL_COMP
Streptomyces sp. YIM 121038	SYI1_3109	2742058	2745150	-	False	7070	0.444444444444444	CORE_REGION	CENTRAL_COMP
Streptomyces sp. YIM 121038	SYI1_3110	2745409	2746590	-	False	2664	0.444444444444444	CORE_REGION	CENTRAL_COMP
Streptomyces sp. YIM 121038	SYI1_3111	2746598	2747245	-	False	1124	0.555555555555556	CORE_REGION	CENTRAL_COMP
Streptomyces sp. YIM 121038	SYI1_3112	2747456	2748256	-	False	9345	0.722222222222222	CORE_REGION	CENTRAL_COMP
Streptomyces sp. YIM 121038	SYI1_3113	2748523	2749419	+	False	4815	0.96031746031746	CORE_REGION	CENTRAL_COMP
Streptomyces sp. YIM 121038	SYI1_3114	2749560	2750465	+	False	12679	0.198412698412698	CORE_REGION	CENTRAL_COMP
Streptomyces sp. YIM 121038	SYI1_3115	2750491	2751252	-	False	4026	0.976190476190476	CORE_REGION	CENTRAL_COMP
Streptomyces sp. YIM 121038	SYI1_3116	2751249	2752133	-	False	27396	0.119047619047619	CORE_REGION	CENTRAL_COMP
Streptomyces sp. YIM 121038	SYI1_3117	2752198	2753307	-	False	51490	0.0714285714285714	CORE_REGION	CENTRAL_COMP
Streptomyces sp. YIM 121038	SYI1_3118	2753313	2753516	-	False	51304	0.0634920634920635	CORE_REGION	CENTRAL_COMP
Streptomyces sp. YIM 121038	SYI1_3119	2753677	2754558	+	False	852	0.865079365079365	CORE_REGION	CENTRAL_COMP
Streptomyces sp. YIM 121038	SYI1_3120	2754673	2755506	-	False	6314	0.658730158730159	CORE_REGION	CENTRAL_COMP
Streptomyces sp. YIM 121038	SYI1_3121	2755503	2756495	-	False	588	0.634920634920635	CORE_REGION	CENTRAL_COMP
Streptomyces sp. YIM 121038	SYI1_3122	2756515	2757810	-	False	588	0.634920634920635	CORE_REGION	CENTRAL_COMP
Streptomyces sp. YIM 121038	SYI1_3123	2758749	2760209	-	True	9108	1	CORE_REGION	CENTRAL_COMP
Streptomyces sp. YIM 121038	SYI1_3124	2760202	2764764	-	True	6273	1	CORE_REGION	CENTRAL_COMP
Streptomyces sp. YIM 121038	SYI1_3125	2765090	2765821	-	True	1718	1	CORE_REGION	CENTRAL_COMP
Streptomyces sp. YIM 121038	SYI1_3126	2766187	2768442	+	False	15050	0.880952380952381	CORE_REGION	CENTRAL_COMP
Streptomyces sp. YIM 121038	SYI1_3127	2768466	2769629	+	False	11076	0.912698412698413	CORE_REGION	CENTRAL_COMP
Streptomyces sp. YIM 121038	SYI1_3128	2769629	2771044	+	False	5020	0.912698412698413	CORE_REGION	CENTRAL_COMP
Streptomyces sp. YIM 121038	SYI1_3129	2771044	2771976	+	False	9651	1	CORE_REGION	CENTRAL_COMP
Streptomyces sp. YIM 121038	SYI1_3130	2771973	2773163	+	False	5757	0.912698412698413	CORE_REGION	CENTRAL_COMP
Streptomyces sp. YIM 121038	SYI1_3131	2773160	2773993	+	False	2689	0.888888888888889	CORE_REGION	CENTRAL_COMP
Streptomyces sp. YIM 121038	SYI1_3132	2774005	2774925	-	False	3969	1	CORE_REGION	CENTRAL_COMP
Streptomyces sp. YIM 121038	SYI1_3133	2775076	2775858	-	False	5021	1	CORE_REGION	CENTRAL_COMP
Streptomyces sp. YIM 121038	SYI1_3134	2775934	2776749	-	True	6847	1	CORE_REGION	CENTRAL_COMP
Streptomyces sp. YIM 121038	SYI1_3135	2776746	2778029	-	True	8352	1	CORE_REGION	CENTRAL_COMP
Streptomyces sp. YIM 121038	SYI1_3136	2778275	2778457	-	False	15313	0.642857142857143	CORE_REGION	CENTRAL_COMP
Streptomyces sp. YIM 121038	SYI1_3137	2778466	2779275	-	True	3644	1	CORE_REGION	CENTRAL_COMP
Streptomyces sp. YIM 121038	SYI1_3138	2779411	2779848	-	False	9521	1	CORE_REGION	CENTRAL_COMP
Streptomyces sp. YIM 121038	SYI1_3139	2779959	2780183	-	False	4902	0.992063492063492	CORE_REGION	CENTRAL_COMP
Streptomyces sp. YIM 121038	SYI1_3140	2780293	2780949	-	False	3141	1	CORE_REGION	CENTRAL_COMP
Streptomyces sp. YIM 121038	SYI1_3141	2780957	2782474	-	True	4289	1	CORE_REGION	CENTRAL_COMP
Streptomyces sp. YIM 121038	SYI1_3142	2782484	2782858	-	False	635	0.896825396825397	CORE_REGION	CENTRAL_COMP
Streptomyces sp. YIM 121038	SYI1_3143	2782933	2783568	+	True	1594	1	CORE_REGION	CENTRAL_COMP
Streptomyces sp. YIM 121038	SYI1_3144	2783600	2784355	-	True	9587	1	CORE_REGION	CENTRAL_COMP
Streptomyces sp. YIM 121038	SYI1_3145	2784352	2784468	-	False	52928	0	CORE_REGION	CENTRAL_COMP
Streptomyces sp. YIM 121038	SYI1_3146	2784465	2785205	-	True	7266	1	CORE_REGION	CENTRAL_COMP
Streptomyces sp. YIM 121038	SYI1_3147	2785205	2785861	-	True	5666	1	CORE_REGION	CENTRAL_COMP
Streptomyces sp. YIM 121038	SYI1_3148	2785852	2786016	-	False	4107	1	CORE_REGION	CENTRAL_COMP
Streptomyces sp. YIM 121038	SYI1_3149	2786022	2786615	-	True	4609	1	CORE_REGION	CENTRAL_COMP
Streptomyces sp. YIM 121038	SYI1_3150	2786612	2787724	-	True	2110	1	CORE_REGION	CENTRAL_COMP
Streptomyces sp. YIM 121038	SYI1_3151	2787721	2789043	-	True	3621	1	CORE_REGION	CENTRAL_COMP
Streptomyces sp. YIM 121038	SYI1_3152	2789343	2790917	+	False	7676	0.992063492063492	CORE_REGION	CENTRAL_COMP
Streptomyces sp. YIM 121038	SYI1_3153	2791053	2792069	+	False	16575	0.746031746031746	CORE_REGION	CENTRAL_COMP
Streptomyces sp. YIM 121038	SYI1_3154	2792081	2792821	+	True	7589	1	CORE_REGION	CENTRAL_COMP
Streptomyces sp. YIM 121038	SYI1_3155	2792865	2793365	+	False	9017	0.992063492063492	CORE_REGION	CENTRAL_COMP
Streptomyces sp. YIM 121038	SYI1_3156	2793768	2794424	-	False	5005	1	CORE_REGION	CENTRAL_COMP
Streptomyces sp. YIM 121038	SYI1_3157	2794483	2795304	-	True	3808	1	CORE_REGION	CENTRAL_COMP
Streptomyces sp. YIM 121038	SYI1_3158	2795351	2796319	-	True	6521	1	CORE_REGION	CENTRAL_COMP
Streptomyces sp. YIM 121038	SYI1_3159	2796517	2797746	-	False	5050	1	CORE_REGION	CENTRAL_COMP
Streptomyces sp. YIM 121038	SYI1_3160	2798050	2798220	+	False	12088	0.880952380952381	CORE_REGION	CENTRAL_COMP
Streptomyces sp. YIM 121038	SYI1_3161	2798359	2801898	-	True	1261	1	CORE_REGION	CENTRAL_COMP
Streptomyces sp. YIM 121038	SYI1_3162	2801875	2802021	+	False	53032	0	CORE_REGION	CENTRAL_COMP
Streptomyces sp. YIM 121038	SYI1_3163	2802130	2803482	+	False	5221	0.944444444444444	CORE_REGION	CENTRAL_COMP
Streptomyces sp. YIM 121038	SYI1_3164	2803604	2804263	+	False	1662	1	CORE_REGION	CENTRAL_COMP
Streptomyces sp. YIM 121038	SYI1_3165	2804301	2805119	+	False	546	1	CORE_REGION	CENTRAL_COMP
Streptomyces sp. YIM 121038	SYI1_3166	2805224	2806924	+	False	7692	0.873015873015873	CORE_REGION	CENTRAL_COMP
Streptomyces sp. YIM 121038	SYI1_3167	2806988	2807557	-	True	3631	1	CORE_REGION	CENTRAL_COMP
Streptomyces sp. YIM 121038	SYI1_3168	2807635	2808726	+	False	4600	0.992063492063492	CORE_REGION	CENTRAL_COMP
Streptomyces sp. YIM 121038	SYI1_3169	2808739	2810325	-	False	12683	0.96031746031746	CORE_REGION	CENTRAL_COMP
Streptomyces sp. YIM 121038	SYI1_3170	2810425	2810898	-	False	9130	0.857142857142857	CORE_REGION	CENTRAL_COMP
Streptomyces sp. YIM 121038	SYI1_3171	2810895	2811836	-	True	3334	1	CORE_REGION	CENTRAL_COMP
Streptomyces sp. YIM 121038	SYI1_3172	2811907	2812512	-	False	1409	1	CORE_REGION	CENTRAL_COMP
Streptomyces sp. YIM 121038	SYI1_3173	2812590	2813888	-	False	3665	1	CORE_REGION	CENTRAL_COMP
Streptomyces sp. YIM 121038	SYI1_3174	2813885	2814571	-	False	13324	0.436507936507937	CORE_REGION	CENTRAL_COMP
Streptomyces sp. YIM 121038	SYI1_3175	2814593	2817736	+	True	3939	1	CORE_REGION	CENTRAL_COMP
Streptomyces sp. YIM 121038	SYI1_3176	2817978	2819087	-	False	4542	1	CORE_REGION	CENTRAL_COMP
Streptomyces sp. YIM 121038	SYI1_3177	2819134	2819418	-	True	5812	1	CORE_REGION	CENTRAL_COMP
Streptomyces sp. YIM 121038	SYI1_3178	2819500	2820147	-	True	7321	1	CORE_REGION	CENTRAL_COMP
Streptomyces sp. YIM 121038	SYI1_3179	2820274	2820993	-	True	4986	1	CORE_REGION	CENTRAL_COMP
Streptomyces sp. YIM 121038	SYI1_3180	2821000	2821710	-	True	5551	1	CORE_REGION	CENTRAL_COMP
Streptomyces sp. YIM 121038	SYI1_3181	2821737	2822963	-	True	5913	1	CORE_REGION	CENTRAL_COMP
Streptomyces sp. YIM 121038	SYI1_3182	2823240	2824031	-	False	8491	1	CORE_REGION	CENTRAL_COMP
Streptomyces sp. YIM 121038	SYI1_3183	2824046	2825050	-	True	1248	1	CORE_REGION	CENTRAL_COMP
Streptomyces sp. YIM 121038	SYI1_3184	2825147	2826391	-	True	3302	1	CORE_REGION	CENTRAL_COMP
Streptomyces sp. YIM 121038	SYI1_3185	2826396	2826569	+	False	52647	0	CORE_REGION	CENTRAL_COMP
Streptomyces sp. YIM 121038	SYI1_3186	2826595	2828079	-	True	5422	1	CORE_REGION	CENTRAL_COMP
Streptomyces sp. YIM 121038	SYI1_3187	2828076	2829149	-	False	2063	1	CORE_REGION	CENTRAL_COMP
Streptomyces sp. YIM 121038	SYI1_3188	2829146	2830579	-	True	2315	1	CORE_REGION	CENTRAL_COMP
Streptomyces sp. YIM 121038	SYI1_3189	2830584	2832113	-	True	24	1	CORE_REGION	CENTRAL_COMP
Streptomyces sp. YIM 121038	SYI1_3190	2832261	2834267	-	False	4401	1	CORE_REGION	CENTRAL_COMP
Streptomyces sp. YIM 121038	SYI1_3191	2834273	2834779	-	False	52834	0	CORE_REGION	CENTRAL_COMP
Streptomyces sp. YIM 121038	SYI1_3192	2834778	2834990	+	False	52251	0	CORE_REGION	CENTRAL_COMP
Streptomyces sp. YIM 121038	SYI1_3193	2834980	2835915	-	False	799	0.992063492063492	CORE_REGION	CENTRAL_COMP
Streptomyces sp. YIM 121038	SYI1_3194	2836374	2836955	+	False	2682	1	CORE_REGION	CENTRAL_COMP
Streptomyces sp. YIM 121038	SYI1_3195	2837324	2838343	+	True	7822	1	CORE_REGION	CENTRAL_COMP
Streptomyces sp. YIM 121038	SYI1_3196	2838358	2839794	+	False	5496	0.992063492063492	CORE_REGION	CENTRAL_COMP
Streptomyces sp. YIM 121038	SYI1_3197	2839785	2842202	+	False	9609	1	CORE_REGION	CENTRAL_COMP
Streptomyces sp. YIM 121038	SYI1_3198	2842578	2842997	-	True	8400	1	CORE_REGION	CENTRAL_COMP
Streptomyces sp. YIM 121038	SYI1_3199	2843299	2844135	-	True	9620	1	CORE_REGION	CENTRAL_COMP
Streptomyces sp. YIM 121038	SYI1_3200	2844338	2844868	-	False	6835	0.952380952380952	CORE_REGION	CENTRAL_COMP
Streptomyces sp. YIM 121038	SYI1_3201	2845126	2845920	+	False	8979	0.865079365079365	CORE_REGION	CENTRAL_COMP
Streptomyces sp. YIM 121038	SYI1_3202	2845892	2847976	+	False	4993	0.865079365079365	CORE_REGION	CENTRAL_COMP
Streptomyces sp. YIM 121038	SYI1_3203	2847991	2848623	+	False	3799	0.976190476190476	CORE_REGION	CENTRAL_COMP
Streptomyces sp. YIM 121038	SYI1_3204	2848998	2849387	-	False	52012	0.0158730158730159	CORE_REGION	CENTRAL_COMP
Streptomyces sp. YIM 121038	SYI1_3205	2849586	2850236	+	False	12190	0.603174603174603	CORE_REGION	CENTRAL_COMP
Streptomyces sp. YIM 121038	SYI1_3206	2850318	2851823	+	True	256	1	CORE_REGION	CENTRAL_COMP
Streptomyces sp. YIM 121038	SYI1_3207	2851873	2852796	-	False	1488	0.968253968253968	CORE_REGION	CENTRAL_COMP
Streptomyces sp. YIM 121038	SYI1_3208	2852839	2853714	-	True	3046	1	CORE_REGION	CENTRAL_COMP
Streptomyces sp. YIM 121038	SYI1_3209	2854026	2854688	-	True	2130	1	CORE_REGION	CENTRAL_COMP
Streptomyces sp. YIM 121038	SYI1_3210	2854763	2855128	-	True	8010	1	CORE_REGION	CENTRAL_COMP
Streptomyces sp. YIM 121038	SYI1_3211	2855243	2856463	-	False	4992	1	CORE_REGION	CENTRAL_COMP
Streptomyces sp. YIM 121038	SYI1_3212	2856656	2857903	+	True	3534	1	CORE_REGION	CENTRAL_COMP
Streptomyces sp. YIM 121038	SYI1_3213	2857900	2858121	+	False	2385	1	CORE_REGION	CENTRAL_COMP
Streptomyces sp. YIM 121038	SYI1_3214	2858126	2858920	+	True	7546	1	CORE_REGION	CENTRAL_COMP
Streptomyces sp. YIM 121038	SYI1_3215	2859068	2861014	+	False	4247	1	CORE_REGION	CENTRAL_COMP
Streptomyces sp. YIM 121038	SYI1_3216	2861260	2862120	+	True	2748	1	CORE_REGION	CENTRAL_COMP
Streptomyces sp. YIM 121038	SYI1_3217	2862224	2862361	-	False	53094	0	CORE_REGION	CENTRAL_COMP
Streptomyces sp. YIM 121038	SYI1_3218	2862248	2862823	+	False	491	0.626984126984127	CORE_REGION	CENTRAL_COMP
Streptomyces sp. YIM 121038	SYI1_3219	2862849	2863445	-	False	4943	1	CORE_REGION	CENTRAL_COMP
Streptomyces sp. YIM 121038	SYI1_3220	2863636	2864115	+	False	7870	0.984126984126984	CORE_REGION	CENTRAL_COMP
Streptomyces sp. YIM 121038	SYI1_3221	2864112	2864351	-	False	9209	0.992063492063492	CORE_REGION	CENTRAL_COMP
Streptomyces sp. YIM 121038	SYI1_3222	2864530	2865885	-	True	2550	1	CORE_REGION	CENTRAL_COMP
Streptomyces sp. YIM 121038	SYI1_3223	2866087	2866980	-	False	12924	0.23015873015873	CORE_REGION	CENTRAL_COMP
Streptomyces sp. YIM 121038	SYI1_3224	2867025	2867618	+	False	12498	0.134920634920635	CORE_REGION	CENTRAL_COMP
Streptomyces sp. YIM 121038	SYI1_3225	2867796	2869685	+	False	750	0.984126984126984	CORE_REGION	CENTRAL_COMP
Streptomyces sp. YIM 121038	SYI1_3226	2869751	2870713	+	False	53112	0.00793650793650794	CORE_REGION	CENTRAL_COMP
Streptomyces sp. YIM 121038	SYI1_3227	2870817	2871845	-	False	5682	0.76984126984127	CORE_REGION	CENTRAL_COMP
Streptomyces sp. YIM 121038	SYI1_3228	2872024	2872740	-	False	7141	0.992063492063492	CORE_REGION	CENTRAL_COMP
Streptomyces sp. YIM 121038	SYI1_3229	2872737	2873939	-	True	1280	1	CORE_REGION	CENTRAL_COMP
Streptomyces sp. YIM 121038	SYI1_3230	2874052	2874867	-	True	4077	1	CORE_REGION	CENTRAL_COMP
Streptomyces sp. YIM 121038	SYI1_3231	2875145	2875924	+	True	5342	1	CORE_REGION	CENTRAL_COMP
Streptomyces sp. YIM 121038	SYI1_3232	2875917	2876552	+	False	9112	1	CORE_REGION	CENTRAL_COMP
Streptomyces sp. YIM 121038	SYI1_3233	2876549	2877373	-	False	3210	1	CORE_REGION	CENTRAL_COMP
Streptomyces sp. YIM 121038	SYI1_3234	2877471	2878424	-	True	8600	1	CORE_REGION	CENTRAL_COMP
Streptomyces sp. YIM 121038	SYI1_3235	2878477	2879016	-	False	645	1	CORE_REGION	CENTRAL_COMP
Streptomyces sp. YIM 121038	SYI1_3236	2879086	2880282	-	False	7467	1	CORE_REGION	CENTRAL_COMP
Streptomyces sp. YIM 121038	SYI1_3237	2880387	2880821	-	True	1790	1	CORE_REGION	CENTRAL_COMP
Streptomyces sp. YIM 121038	SYI1_3238	2880904	2881674	-	True	9257	1	CORE_REGION	CENTRAL_COMP
Streptomyces sp. YIM 121038	SYI1_3239	2881791	2881967	-	False	53412	0.00793650793650794	CORE_REGION	CENTRAL_COMP
Streptomyces sp. YIM 121038	SYI1_3240	2882007	2883803	+	True	4042	1	CORE_REGION	CENTRAL_COMP
Streptomyces sp. YIM 121038	SYI1_3241	2883941	2885083	-	True	4234	1	CORE_REGION	CENTRAL_COMP
Streptomyces sp. YIM 121038	SYI1_3242	2885181	2886554	+	False	10796	0.904761904761905	CORE_REGION	CENTRAL_COMP
Streptomyces sp. YIM 121038	SYI1_3243	2886511	2887710	-	False	6066	1	CORE_REGION	CENTRAL_COMP
Streptomyces sp. YIM 121038	SYI1_3244	2887781	2888818	-	False	5501	0.992063492063492	CORE_REGION	CENTRAL_COMP
Streptomyces sp. YIM 121038	SYI1_3245	2889048	2890112	-	False	3319	1	CORE_REGION	CENTRAL_COMP
Streptomyces sp. YIM 121038	SYI1_3246	2890327	2891676	-	True	2780	1	CORE_REGION	CENTRAL_COMP
Streptomyces sp. YIM 121038	SYI1_3247	2891712	2891951	-	False	8611	0.968253968253968	CORE_REGION	CENTRAL_COMP
Streptomyces sp. YIM 121038	SYI1_3248	2892117	2892848	+	False	2711	1	CORE_REGION	CENTRAL_COMP
Streptomyces sp. YIM 121038	SYI1_3249	2892845	2893126	+	True	3102	1	CORE_REGION	CENTRAL_COMP
Streptomyces sp. YIM 121038	SYI1_3250	2893224	2893589	+	False	17151	0.261904761904762	CORE_REGION	CENTRAL_COMP
Streptomyces sp. YIM 121038	SYI1_3251	2893717	2895153	+	False	16826	0.373015873015873	CORE_REGION	CENTRAL_COMP
Streptomyces sp. YIM 121038	SYI1_3252	2895150	2895812	+	False	17155	0.373015873015873	CORE_REGION	CENTRAL_COMP
Streptomyces sp. YIM 121038	SYI1_3253	2895945	2896976	+	False	17875	0.357142857142857	CORE_REGION	CENTRAL_COMP
Streptomyces sp. YIM 121038	SYI1_3254	2896980	2897360	+	False	52270	0	CORE_REGION	CENTRAL_COMP
Streptomyces sp. YIM 121038	SYI1_3255	2897350	2898426	-	False	52116	0.0238095238095238	CORE_REGION	CENTRAL_COMP
Streptomyces sp. YIM 121038	SYI1_3256	2898576	2899994	-	False	5724	0.849206349206349	CORE_REGION	CENTRAL_COMP
Streptomyces sp. YIM 121038	SYI1_3257	2900444	2901508	-	True	6581	1	CORE_REGION	CENTRAL_COMP
Streptomyces sp. YIM 121038	SYI1_3258	2901665	2903317	-	False	2888	1	CORE_REGION	CENTRAL_COMP
Streptomyces sp. YIM 121038	SYI1_3259	2903314	2904366	-	True	4074	1	CORE_REGION	CENTRAL_COMP
Streptomyces sp. YIM 121038	SYI1_3260	2904363	2905172	-	True	9229	1	CORE_REGION	CENTRAL_COMP
Streptomyces sp. YIM 121038	SYI1_3261	2905274	2905885	-	True	9548	1	CORE_REGION	CENTRAL_COMP
Streptomyces sp. YIM 121038	SYI1_3262	2906059	2906460	+	True	6871	1	CORE_REGION	CENTRAL_COMP
Streptomyces sp. YIM 121038	SYI1_3263	2906487	2907689	-	True	4529	1	CORE_REGION	CENTRAL_COMP
Streptomyces sp. YIM 121038	SYI1_3264	2907891	2908289	-	True	1019	1	CORE_REGION	CENTRAL_COMP
Streptomyces sp. YIM 121038	SYI1_3265	2908286	2910025	-	False	1262	1	CORE_REGION	CENTRAL_COMP
Streptomyces sp. YIM 121038	SYI1_3266	2910022	2910984	-	True	4512	1	CORE_REGION	CENTRAL_COMP
Streptomyces sp. YIM 121038	SYI1_3267	2911237	2912619	+	False	8472	1	CORE_REGION	CENTRAL_COMP
Streptomyces sp. YIM 121038	SYI1_3268	2912758	2913732	-	True	9172	1	CORE_REGION	CENTRAL_COMP
Streptomyces sp. YIM 121038	SYI1_3269	2914002	2914130	+	False	6194	0.944444444444444	CORE_REGION	CENTRAL_COMP
Streptomyces sp. YIM 121038	SYI1_3270	2914334	2915887	+	False	114	0.992063492063492	CORE_REGION	CENTRAL_COMP
Streptomyces sp. YIM 121038	SYI1_3271	2915968	2916324	-	True	631	1	CORE_REGION	CENTRAL_COMP
Streptomyces sp. YIM 121038	SYI1_3272	2916535	2917731	+	True	3059	1	CORE_REGION	CENTRAL_COMP
Streptomyces sp. YIM 121038	SYI1_3273	2917772	2918452	-	True	9671	1	CORE_REGION	CENTRAL_COMP
Streptomyces sp. YIM 121038	SYI1_3274	2918449	2919651	-	False	2145	1	CORE_REGION	CENTRAL_COMP
Streptomyces sp. YIM 121038	SYI1_3275	2919810	2920088	-	True	5164	1	CORE_REGION	CENTRAL_COMP
Streptomyces sp. YIM 121038	SYI1_3276	2920116	2920877	-	True	8682	1	CORE_REGION	CENTRAL_COMP
Streptomyces sp. YIM 121038	SYI1_3277	2920976	2921263	-	False	52622	0	CORE_REGION	CENTRAL_COMP
Streptomyces sp. YIM 121038	SYI1_3278	2921295	2921894	+	True	4273	1	CORE_REGION	CENTRAL_COMP
Streptomyces sp. YIM 121038	SYI1_3279	2921933	2922640	+	False	8514	0.944444444444444	CORE_REGION	CENTRAL_COMP
Streptomyces sp. YIM 121038	SYI1_3280	2922760	2923779	+	False	17233	0.531746031746032	CORE_REGION	CENTRAL_COMP
Streptomyces sp. YIM 121038	SYI1_3281	2923873	2924094	-	True	4941	1	CORE_REGION	CENTRAL_COMP
Streptomyces sp. YIM 121038	SYI1_3282	2924183	2925394	+	False	6341	1	CORE_REGION	CENTRAL_COMP
Streptomyces sp. YIM 121038	SYI1_3283	2925402	2926193	-	False	9523	0.706349206349206	CORE_REGION	CENTRAL_COMP
Streptomyces sp. YIM 121038	SYI1_3284	2926315	2927361	+	True	3758	1	CORE_REGION	CENTRAL_COMP
Streptomyces sp. YIM 121038	SYI1_3285	2927433	2929199	+	False	6801	0.698412698412698	CORE_REGION	CENTRAL_COMP
Streptomyces sp. YIM 121038	SYI1_3286	2929837	2930604	-	False	10562	0.896825396825397	CORE_REGION	CENTRAL_COMP
Streptomyces sp. YIM 121038	SYI1_3287	2930703	2931506	+	False	9042	1	CORE_REGION	CENTRAL_COMP
Streptomyces sp. YIM 121038	SYI1_3288	2931609	2933153	+	True	4303	1	CORE_REGION	CENTRAL_COMP
Streptomyces sp. YIM 121038	SYI1_3289	2933492	2934880	+	True	692	1	CORE_REGION	CENTRAL_COMP
Streptomyces sp. YIM 121038	SYI1_3290	2934981	2936735	+	False	7983	1	CORE_REGION	CENTRAL_COMP
Streptomyces sp. YIM 121038	SYI1_3291	2936862	2937506	+	False	8056	1	CORE_REGION	CENTRAL_COMP
Streptomyces sp. YIM 121038	SYI1_3292	2937784	2940489	+	False	8666	0.984126984126984	CORE_REGION	CENTRAL_COMP
Streptomyces sp. YIM 121038	SYI1_3293	2940678	2941655	+	False	5227	0.984126984126984	CORE_REGION	CENTRAL_COMP
Streptomyces sp. YIM 121038	SYI1_3294	2941688	2942623	-	False	945	0.920634920634921	CORE_REGION	CENTRAL_COMP
Streptomyces sp. YIM 121038	SYI1_3295	2942754	2943278	+	False	6035	0.992063492063492	CORE_REGION	CENTRAL_COMP
Streptomyces sp. YIM 121038	SYI1_3296	2943359	2944492	-	False	264	1	CORE_REGION	CENTRAL_COMP
Streptomyces sp. YIM 121038	SYI1_3297	2944645	2945142	-	False	4608	0.714285714285714	CORE_REGION	CENTRAL_COMP
Streptomyces sp. YIM 121038	SYI1_3298	2945196	2946131	+	False	9170	1	CORE_REGION	CENTRAL_COMP
Streptomyces sp. YIM 121038	SYI1_3299	2946429	2947853	+	False	3091	1	CORE_REGION	CENTRAL_COMP
Streptomyces sp. YIM 121038	SYI1_3300	2947972	2949417	-	False	317	1	CORE_REGION	CENTRAL_COMP
Streptomyces sp. YIM 121038	SYI1_3301	2949529	2949645	-	False	53428	0.00793650793650794	CORE_REGION	CENTRAL_COMP
Streptomyces sp. YIM 121038	SYI1_3302	2949670	2950530	+	True	8617	1	CORE_REGION	CENTRAL_COMP
Streptomyces sp. YIM 121038	SYI1_3303	2950669	2951634	+	False	5981	1	CORE_REGION	CENTRAL_COMP
Streptomyces sp. YIM 121038	SYI1_3304	2952039	2952242	+	False	3384	0.992063492063492	CORE_REGION	CENTRAL_COMP
Streptomyces sp. YIM 121038	SYI1_3305	2952273	2952977	+	True	8229	1	CORE_REGION	CENTRAL_COMP
Streptomyces sp. YIM 121038	SYI1_3306	2953076	2953231	+	False	52291	0	CORE_REGION	CENTRAL_COMP
Streptomyces sp. YIM 121038	SYI1_3307	2953228	2953695	-	True	679	1	CORE_REGION	CENTRAL_COMP
Streptomyces sp. YIM 121038	SYI1_3308	2953929	2955338	+	True	1677	1	CORE_REGION	CENTRAL_COMP
Streptomyces sp. YIM 121038	SYI1_3309	2957048	2957602	-	False	248	1	CORE_REGION	CENTRAL_COMP
Streptomyces sp. YIM 121038	SYI1_3310	2957599	2957964	-	False	248	1	CORE_REGION	CENTRAL_COMP
Streptomyces sp. YIM 121038	SYI1_3311	2957961	2959070	-	False	10977	0.0952380952380952	CORE_REGION	CENTRAL_COMP
Streptomyces sp. YIM 121038	SYI1_3312	2959162	2959608	-	False	53310	0.00793650793650794	CORE_REGION	CENTRAL_COMP
Streptomyces sp. YIM 121038	SYI1_3313	2959776	2961116	+	False	15296	0.0952380952380952	CORE_REGION	CENTRAL_COMP
Streptomyces sp. YIM 121038	SYI1_3314	2961113	2961931	+	False	16028	0.111111111111111	CORE_REGION	CENTRAL_COMP
Streptomyces sp. YIM 121038	SYI1_3315	2962062	2963387	-	False	9206	0.849206349206349	CORE_REGION	CENTRAL_COMP
Streptomyces sp. YIM 121038	SYI1_3316	2963389	2964099	-	False	207	0.317460317460317	CORE_REGION	CENTRAL_COMP
Streptomyces sp. YIM 121038	SYI1_3317	2964196	2965278	-	False	30215	0.158730158730159	CORE_REGION	CENTRAL_COMP
Streptomyces sp. YIM 121038	SYI1_3318	2965425	2966360	-	False	9690	1	CORE_REGION	CENTRAL_COMP
Streptomyces sp. YIM 121038	SYI1_3319	2966482	2966715	+	False	52161	0	CORE_REGION	CENTRAL_COMP
Streptomyces sp. YIM 121038	SYI1_3320	2966694	2967905	+	False	22211	0.222222222222222	CORE_REGION	CENTRAL_COMP
Streptomyces sp. YIM 121038	SYI1_3321	2967951	2969153	-	False	10744	0.301587301587302	CORE_REGION	CENTRAL_COMP
Streptomyces sp. YIM 121038	SYI1_3322	2969334	2969762	-	False	17763	0.253968253968254	CORE_REGION	CENTRAL_COMP
Streptomyces sp. YIM 121038	SYI1_3323	2969915	2970811	-	False	3613	0.912698412698413	CORE_REGION	CENTRAL_COMP
Streptomyces sp. YIM 121038	SYI1_3324	2970808	2971872	-	False	7059	0.912698412698413	CORE_REGION	CENTRAL_COMP
Streptomyces sp. YIM 121038	SYI1_3325	2971869	2972972	-	False	480	0.492063492063492	CORE_REGION	CENTRAL_COMP
Streptomyces sp. YIM 121038	SYI1_3326	2973244	2973690	-	False	1778	0.841269841269841	CORE_REGION	CENTRAL_COMP
Streptomyces sp. YIM 121038	SYI1_3327	2973696	2974568	-	False	1906	0.650793650793651	CORE_REGION	CENTRAL_COMP
Streptomyces sp. YIM 121038	SYI1_3328	2974805	2975938	+	False	13157	0.119047619047619	CORE_REGION	CENTRAL_COMP
Streptomyces sp. YIM 121038	SYI1_3329	2975935	2976912	-	False	28420	0.166666666666667	CORE_REGION	CENTRAL_COMP
Streptomyces sp. YIM 121038	SYI1_3330	2977012	2978352	-	False	4000	0.984126984126984	CORE_REGION	CENTRAL_COMP
Streptomyces sp. YIM 121038	SYI1_3331	2978596	2978952	-	False	7166	0.976190476190476	CORE_REGION	CENTRAL_COMP
Streptomyces sp. YIM 121038	SYI1_3332	2979120	2979488	+	False	8814	0.936507936507937	CORE_REGION	CENTRAL_COMP
Streptomyces sp. YIM 121038	SYI1_3333	2979695	2980165	+	False	13713	0.46031746031746	CORE_REGION	CENTRAL_COMP
Streptomyces sp. YIM 121038	SYI1_3334	2980335	2981363	+	False	11717	0.912698412698413	CORE_REGION	CENTRAL_COMP
Streptomyces sp. YIM 121038	SYI1_3335	2981544	2981663	+	False	16291	0.182539682539683	CORE_REGION	CENTRAL_COMP
Streptomyces sp. YIM 121038	SYI1_3336	2981740	2982333	+	False	1273	0.96031746031746	CORE_REGION	CENTRAL_COMP
Streptomyces sp. YIM 121038	SYI1_3337	2982413	2983384	+	False	1451	0.992063492063492	CORE_REGION	CENTRAL_COMP
Streptomyces sp. YIM 121038	SYI1_3338	2983425	2985623	-	False	3412	0.174603174603175	CORE_REGION	CENTRAL_COMP
Streptomyces sp. YIM 121038	SYI1_3339	2985771	2987177	+	False	1451	0.992063492063492	CORE_REGION	CENTRAL_COMP
Streptomyces sp. YIM 121038	SYI1_3340	2987162	2987812	+	False	116	0.936507936507937	CORE_REGION	CENTRAL_COMP
Streptomyces sp. YIM 121038	SYI1_3341	2987888	2989384	+	False	9570	0.801587301587302	CORE_REGION	CENTRAL_COMP
Streptomyces sp. YIM 121038	SYI1_3342	2989472	2989873	-	False	346	0.682539682539683	CORE_REGION	CENTRAL_COMP
Streptomyces sp. YIM 121038	SYI1_3343	2989998	2993123	+	False	2721	0.476190476190476	CORE_REGION	CENTRAL_COMP
Streptomyces sp. YIM 121038	SYI1_3344	2993350	2995278	+	False	6780	0.976190476190476	CORE_REGION	CENTRAL_COMP
Streptomyces sp. YIM 121038	SYI1_3345	2995308	2995433	+	False	51973	0	CORE_REGION	CENTRAL_COMP
Streptomyces sp. YIM 121038	SYI1_3346	2995438	2996352	+	False	11050	0.658730158730159	CORE_REGION	CENTRAL_COMP
Streptomyces sp. YIM 121038	SYI1_3347	2996349	2997437	+	False	8737	0.857142857142857	CORE_REGION	CENTRAL_COMP
Streptomyces sp. YIM 121038	SYI1_3348	2997535	2998218	+	False	7445	1	CORE_REGION	CENTRAL_COMP
Streptomyces sp. YIM 121038	SYI1_3349	2998215	2999975	-	False	19315	0.357142857142857	CORE_REGION	CENTRAL_COMP
Streptomyces sp. YIM 121038	SYI1_3350	3000233	3001927	+	False	6510	1	CORE_REGION	CENTRAL_COMP
Streptomyces sp. YIM 121038	SYI1_3351	3001953	3002999	+	False	1781	1	CORE_REGION	CENTRAL_COMP
Streptomyces sp. YIM 121038	SYI1_3352	3003104	3003949	+	False	6941	1	CORE_REGION	CENTRAL_COMP
Streptomyces sp. YIM 121038	SYI1_3353	3004087	3007077	-	False	525	1	CORE_REGION	CENTRAL_COMP
Streptomyces sp. YIM 121038	SYI1_3354	3007063	3007209	+	False	52115	0.00793650793650794	CORE_REGION	CENTRAL_COMP
Streptomyces sp. YIM 121038	SYI1_3355	3007206	3007718	+	False	4741	0.571428571428571	CORE_REGION	CENTRAL_COMP
Streptomyces sp. YIM 121038	SYI1_3356	3007860	3008294	+	False	12332	0.722222222222222	CORE_REGION	CENTRAL_COMP
Streptomyces sp. YIM 121038	SYI1_3357	3008357	3008779	+	False	12332	0.722222222222222	CORE_REGION	CENTRAL_COMP
Streptomyces sp. YIM 121038	SYI1_3358	3008772	3009620	-	False	35530	0.0476190476190476	CORE_REGION	CENTRAL_COMP
Streptomyces sp. YIM 121038	SYI1_3359	3009707	3009874	-	False	53459	0	CORE_REGION	CENTRAL_COMP
Streptomyces sp. YIM 121038	SYI1_3360	3009931	3011304	-	True	5306	1	CORE_REGION	CENTRAL_COMP
Streptomyces sp. YIM 121038	SYI1_3361	3011593	3012882	+	False	9039	0.833333333333333	CORE_REGION	CENTRAL_COMP
Streptomyces sp. YIM 121038	SYI1_3362	3013602	3014273	+	False	259	0.873015873015873	CORE_REGION	CENTRAL_COMP
Streptomyces sp. YIM 121038	SYI1_3363	3014304	3014945	+	False	3410	0.865079365079365	CORE_REGION	CENTRAL_COMP
Streptomyces sp. YIM 121038	SYI1_3364	3015168	3015572	-	False	21730	0.261904761904762	CORE_REGION	CENTRAL_COMP
Streptomyces sp. YIM 121038	SYI1_3365	3016485	3017273	-	False	10665	0.373015873015873	CORE_REGION	CENTRAL_COMP
Streptomyces sp. YIM 121038	SYI1_3366	3017282	3017965	-	False	12628	0.30952380952381	CORE_REGION	CENTRAL_COMP
Streptomyces sp. YIM 121038	SYI1_3367	3018018	3019538	-	False	53294	0.142857142857143	CORE_REGION	CENTRAL_COMP
Streptomyces sp. YIM 121038	SYI1_3368	3019609	3020526	+	False	6935	0.373015873015873	CORE_REGION	CENTRAL_COMP
Streptomyces sp. YIM 121038	SYI1_3369	3020655	3022361	+	False	180	0.626984126984127	CORE_REGION	CENTRAL_COMP
Streptomyces sp. YIM 121038	SYI1_3370	3022453	3024201	+	False	8131	0.841269841269841	CORE_REGION	CENTRAL_COMP
Streptomyces sp. YIM 121038	SYI1_3371	3024261	3025478	-	False	1331	0.968253968253968	CORE_REGION	CENTRAL_COMP
Streptomyces sp. YIM 121038	SYI1_3372	3025477	3025611	+	False	52395	0	CORE_REGION	CENTRAL_COMP
Streptomyces sp. YIM 121038	SYI1_3373	3025662	3026684	-	False	6420	1	CORE_REGION	CENTRAL_COMP
Streptomyces sp. YIM 121038	SYI1_3374	3026930	3027451	-	False	3541	0.698412698412698	CORE_REGION	CENTRAL_COMP
Streptomyces sp. YIM 121038	SYI1_3375	3027448	3027690	-	False	53262	0	CORE_REGION	CENTRAL_COMP
Streptomyces sp. YIM 121038	SYI1_3376	3027714	3029318	-	False	2897	1	CORE_REGION	CENTRAL_COMP
Streptomyces sp. YIM 121038	SYI1_3377	3029538	3030419	+	False	2428	0.992063492063492	CORE_REGION	CENTRAL_COMP
Streptomyces sp. YIM 121038	SYI1_3378	3030631	3031668	+	False	9014	0.976190476190476	CORE_REGION	CENTRAL_COMP
Streptomyces sp. YIM 121038	SYI1_3379	3031665	3032519	+	False	1725	0.952380952380952	CORE_REGION	CENTRAL_COMP
Streptomyces sp. YIM 121038	SYI1_3380	3032548	3035940	-	False	8270	0.976190476190476	CORE_REGION	CENTRAL_COMP
Streptomyces sp. YIM 121038	SYI1_3381	3036152	3036946	+	True	8064	1	CORE_REGION	CENTRAL_COMP
Streptomyces sp. YIM 121038	SYI1_3382	3036936	3037133	-	False	3877	1	CORE_REGION	CENTRAL_COMP
Streptomyces sp. YIM 121038	SYI1_3383	3037230	3037916	-	False	6114	1	CORE_REGION	CENTRAL_COMP
Streptomyces sp. YIM 121038	SYI1_3384	3037971	3039056	-	False	736	0.341269841269841	CORE_REGION	CENTRAL_COMP
Streptomyces sp. YIM 121038	SYI1_3385	3039137	3039748	+	False	8800	0.849206349206349	CORE_REGION	CENTRAL_COMP
Streptomyces sp. YIM 121038	SYI1_3386	3039838	3041100	+	False	1721	0.984126984126984	CORE_REGION	CENTRAL_COMP
Streptomyces sp. YIM 121038	SYI1_3387	3041657	3041896	-	False	3550	0.968253968253968	CORE_REGION	CENTRAL_COMP
Streptomyces sp. YIM 121038	SYI1_3388	3042012	3042818	+	True	2017	1	CORE_REGION	CENTRAL_COMP
Streptomyces sp. YIM 121038	SYI1_3389	3042968	3043654	+	False	4632	0.944444444444444	CORE_REGION	CENTRAL_COMP
Streptomyces sp. YIM 121038	SYI1_3390	3043762	3044448	-	False	2647	0.976190476190476	CORE_REGION	CENTRAL_COMP
Streptomyces sp. YIM 121038	SYI1_3391	3044592	3046163	-	False	10999	0.515873015873016	CORE_REGION	CENTRAL_COMP
Streptomyces sp. YIM 121038	SYI1_3392	3046246	3047745	-	False	10010	0.523809523809524	CORE_REGION	CENTRAL_COMP
Streptomyces sp. YIM 121038	SYI1_3393	3047892	3048866	+	False	11488	0.547619047619048	CORE_REGION	CENTRAL_COMP
Streptomyces sp. YIM 121038	SYI1_3394	3048863	3049954	+	False	7059	0.912698412698413	CORE_REGION	CENTRAL_COMP
Streptomyces sp. YIM 121038	SYI1_3395	3049951	3050787	+	False	11633	0.571428571428571	CORE_REGION	CENTRAL_COMP
Streptomyces sp. YIM 121038	SYI1_3396	3050919	3052085	+	False	501	0.619047619047619	CORE_REGION	CENTRAL_COMP
Streptomyces sp. YIM 121038	SYI1_3397	3052113	3053384	+	False	6058	0.698412698412698	CORE_REGION	CENTRAL_COMP
Streptomyces sp. YIM 121038	SYI1_3398	3053389	3054261	+	False	554	0.73015873015873	CORE_REGION	CENTRAL_COMP
Streptomyces sp. YIM 121038	SYI1_3399	3054346	3055308	+	False	1495	0.904761904761905	CORE_REGION	CENTRAL_COMP
Streptomyces sp. YIM 121038	SYI1_3400	3055312	3056058	-	False	3125	1	CORE_REGION	CENTRAL_COMP
Streptomyces sp. YIM 121038	SYI1_3401	3056220	3057107	+	False	4854	0.19047619047619	CORE_REGION	CENTRAL_COMP
Streptomyces sp. YIM 121038	SYI1_3402	3057094	3057738	-	False	1958	0.968253968253968	CORE_REGION	CENTRAL_COMP
Streptomyces sp. YIM 121038	SYI1_3403	3057942	3058100	+	False	20675	0.246031746031746	CORE_REGION	CENTRAL_COMP
Streptomyces sp. YIM 121038	SYI1_3404	3058264	3059091	+	False	3171	1	CORE_REGION	CENTRAL_COMP
Streptomyces sp. YIM 121038	SYI1_3405	3059197	3061149	-	False	5131	0.206349206349206	CORE_REGION	CENTRAL_COMP
Streptomyces sp. YIM 121038	SYI1_3406	3061239	3062246	-	False	18	1	CORE_REGION	CENTRAL_COMP
Streptomyces sp. YIM 121038	SYI1_3407	3062294	3063472	-	False	725	0.976190476190476	CORE_REGION	CENTRAL_COMP
Streptomyces sp. YIM 121038	SYI1_3408	3063424	3064719	-	False	7993	1	CORE_REGION	CENTRAL_COMP
Streptomyces sp. YIM 121038	SYI1_3409	3064935	3066566	-	False	2979	0.761904761904762	CORE_REGION	CENTRAL_COMP
Streptomyces sp. YIM 121038	SYI1_3410	3066759	3067577	+	False	9055	0.920634920634921	CORE_REGION	CENTRAL_COMP
Streptomyces sp. YIM 121038	SYI1_3411	3067893	3068360	+	False	1700	0.785714285714286	CORE_REGION	CENTRAL_COMP
Streptomyces sp. YIM 121038	SYI1_3412	3068434	3069318	+	False	403	0.761904761904762	CORE_REGION	CENTRAL_COMP
Streptomyces sp. YIM 121038	SYI1_3413	3069379	3069702	-	False	11078	0.76984126984127	CORE_REGION	CENTRAL_COMP
Streptomyces sp. YIM 121038	SYI1_3414	3069891	3070433	+	False	4202	0.952380952380952	CORE_REGION	CENTRAL_COMP
Streptomyces sp. YIM 121038	SYI1_3415	3070507	3071286	+	False	26838	0.373015873015873	CORE_REGION	CENTRAL_COMP
Streptomyces sp. YIM 121038	SYI1_3416	3071294	3072277	-	False	17086	0.182539682539683	CORE_REGION	CENTRAL_COMP
Streptomyces sp. YIM 121038	SYI1_3417	3072375	3072842	-	False	507	0.507936507936508	CORE_REGION	CENTRAL_COMP
Streptomyces sp. YIM 121038	SYI1_3418	3073209	3074093	+	False	3468	0.761904761904762	CORE_REGION	CENTRAL_COMP
Streptomyces sp. YIM 121038	SYI1_3419	3074125	3074634	-	False	52548	0.0317460317460317	CORE_REGION	CENTRAL_COMP
Streptomyces sp. YIM 121038	SYI1_3420	3074716	3081078	-	False	7517	0.484126984126984	CORE_REGION	CENTRAL_COMP
Streptomyces sp. YIM 121038	SYI1_3421	3081097	3081339	+	False	52207	0	CORE_REGION	CENTRAL_COMP
Streptomyces sp. YIM 121038	SYI1_3422	3081314	3081994	-	False	3536	0.634920634920635	CORE_REGION	CENTRAL_COMP
Streptomyces sp. YIM 121038	SYI1_3423	3081991	3083157	-	False	5407	0.634920634920635	CORE_REGION	CENTRAL_COMP
Streptomyces sp. YIM 121038	SYI1_3424	3083307	3084059	-	False	52758	0.0158730158730159	CORE_REGION	CENTRAL_COMP
Streptomyces sp. YIM 121038	SYI1_3425	3084639	3085553	-	False	18649	0.388888888888889	CORE_REGION	CENTRAL_COMP
Streptomyces sp. YIM 121038	SYI1_3426	3085667	3086467	-	False	1699	0.944444444444444	CORE_REGION	CENTRAL_COMP
Streptomyces sp. YIM 121038	SYI1_3427	3086725	3087258	-	False	34676	0.0952380952380952	CORE_REGION	CENTRAL_COMP
Streptomyces sp. YIM 121038	SYI1_3428	3087277	3087702	-	False	5927	0.111111111111111	CORE_REGION	CENTRAL_COMP
Streptomyces sp. YIM 121038	SYI1_3429	3087837	3088664	+	False	625	1	CORE_REGION	CENTRAL_COMP
Streptomyces sp. YIM 121038	SYI1_3430	3088652	3089332	+	False	1270	0.611111111111111	CORE_REGION	CENTRAL_COMP
Streptomyces sp. YIM 121038	SYI1_3431	3089319	3090764	-	False	12183	0.626984126984127	CORE_REGION	CENTRAL_COMP
Streptomyces sp. YIM 121038	SYI1_3432	3090750	3090926	+	False	53405	0	CORE_REGION	CENTRAL_COMP
Streptomyces sp. YIM 121038	SYI1_3433	3090946	3091746	+	True	5335	1	CORE_REGION	CENTRAL_COMP
Streptomyces sp. YIM 121038	SYI1_3434	3091820	3092452	+	False	2438	0.984126984126984	CORE_REGION	CENTRAL_COMP
Streptomyces sp. YIM 121038	SYI1_3435	3092492	3093871	-	False	8567	1	CORE_REGION	CENTRAL_COMP
Streptomyces sp. YIM 121038	SYI1_3436	3093881	3094471	-	False	3922	1	CORE_REGION	CENTRAL_COMP
Streptomyces sp. YIM 121038	SYI1_3437	3094621	3095499	-	False	7532	0.992063492063492	CORE_REGION	CENTRAL_COMP
Streptomyces sp. YIM 121038	SYI1_3438	3095705	3096745	-	False	780	0.468253968253968	CORE_REGION	CENTRAL_COMP
Streptomyces sp. YIM 121038	SYI1_3439	3096975	3098267	+	False	2455	1	CORE_REGION	CENTRAL_COMP
Streptomyces sp. YIM 121038	SYI1_3440	3098312	3098467	+	False	52984	0.0158730158730159	CORE_REGION	CENTRAL_COMP
Streptomyces sp. YIM 121038	SYI1_3441	3098569	3099510	-	False	885	0.825396825396825	CORE_REGION	CENTRAL_COMP
Streptomyces sp. YIM 121038	SYI1_3442	3099521	3100597	-	False	43	1	CORE_REGION	CENTRAL_COMP
Streptomyces sp. YIM 121038	SYI1_3443	3100672	3101544	-	False	4559	0.928571428571429	CORE_REGION	CENTRAL_COMP
Streptomyces sp. YIM 121038	SYI1_3444	3101855	3103114	+	False	7803	0.682539682539683	CORE_REGION	CENTRAL_COMP
Streptomyces sp. YIM 121038	SYI1_3445	3103292	3103807	+	False	5296	0.436507936507937	CORE_REGION	CENTRAL_COMP
Streptomyces sp. YIM 121038	SYI1_3446	3103928	3104569	+	False	3603	0.944444444444444	CORE_REGION	CENTRAL_COMP
Streptomyces sp. YIM 121038	SYI1_3447	3104579	3106006	-	False	4459	0.976190476190476	CORE_REGION	CENTRAL_COMP
Streptomyces sp. YIM 121038	SYI1_3448	3106079	3107296	-	False	9593	0.603174603174603	CORE_REGION	CENTRAL_COMP
Streptomyces sp. YIM 121038	SYI1_3449	3107535	3107741	-	False	53074	0	CORE_REGION	CENTRAL_COMP
Streptomyces sp. YIM 121038	SYI1_3450	3107733	3109487	+	False	5885	0.912698412698413	CORE_REGION	CENTRAL_COMP
Streptomyces sp. YIM 121038	SYI1_3451	3109607	3110281	+	True	3771	1	CORE_REGION	CENTRAL_COMP
Streptomyces sp. YIM 121038	SYI1_3452	3110292	3111314	+	False	4035	0.992063492063492	CORE_REGION	CENTRAL_COMP
Streptomyces sp. YIM 121038	SYI1_3453	3111538	3112398	+	False	3565	1	CORE_REGION	CENTRAL_COMP
Streptomyces sp. YIM 121038	SYI1_3454	3112517	3113527	+	False	8231	0.722222222222222	CORE_REGION	CENTRAL_COMP
Streptomyces sp. YIM 121038	SYI1_3455	3113538	3114320	-	False	29831	0.142857142857143	CORE_REGION	CENTRAL_COMP
Streptomyces sp. YIM 121038	SYI1_3456	3114307	3115863	-	False	2047	0.428571428571429	CORE_REGION	CENTRAL_COMP
Streptomyces sp. YIM 121038	SYI1_3457	3115860	3117017	-	False	29557	0.142857142857143	CORE_REGION	CENTRAL_COMP
Streptomyces sp. YIM 121038	SYI1_3458	3117326	3117877	-	False	9832	0.476190476190476	CORE_REGION	CENTRAL_COMP
Streptomyces sp. YIM 121038	SYI1_3459	3118060	3118362	+	False	5564	0.785714285714286	CORE_REGION	CENTRAL_COMP
Streptomyces sp. YIM 121038	SYI1_3460	3118373	3119443	-	True	3606	1	CORE_REGION	CENTRAL_COMP
Streptomyces sp. YIM 121038	SYI1_3461	3119440	3120216	-	False	8197	0.984126984126984	CORE_REGION	CENTRAL_COMP
Streptomyces sp. YIM 121038	SYI1_3462	3120210	3121619	-	False	389	1	CORE_REGION	CENTRAL_COMP
Streptomyces sp. YIM 121038	SYI1_3463	3121948	3122577	+	False	4405	0.936507936507937	CORE_REGION	CENTRAL_COMP
Streptomyces sp. YIM 121038	SYI1_3464	3122621	3122854	-	False	422	0.777777777777778	CORE_REGION	CENTRAL_COMP
Streptomyces sp. YIM 121038	SYI1_3465	3122854	3124326	-	False	983	0.952380952380952	CORE_REGION	CENTRAL_COMP
Streptomyces sp. YIM 121038	SYI1_3466	3124608	3125015	-	False	53198	0	CORE_REGION	CENTRAL_COMP
Streptomyces sp. YIM 121038	SYI1_3467	3125156	3125290	-	False	51835	0	CORE_REGION	CENTRAL_COMP
Streptomyces sp. YIM 121038	SYI1_3468	3126430	3128568	+	False	42922	0.0396825396825397	CORE_REGION	CENTRAL_COMP
Streptomyces sp. YIM 121038	SYI1_3469	3129479	3133045	+	False	52382	0	CORE_REGION	CENTRAL_COMP
Streptomyces sp. YIM 121038	SYI1_3470	3133006	3133809	+	False	52331	0	CORE_REGION	CENTRAL_COMP
Streptomyces sp. YIM 121038	SYI1_3471	3133867	3134175	+	False	51978	0.00793650793650794	CORE_REGION	CENTRAL_COMP
Streptomyces sp. YIM 121038	SYI1_3472	3134210	3134425	-	False	52075	0	CORE_REGION	CENTRAL_COMP
Streptomyces sp. YIM 121038	SYI1_3473	3134504	3134827	+	False	53061	0	CORE_REGION	CENTRAL_COMP
Streptomyces sp. YIM 121038	SYI1_3474	3135482	3136564	+	False	7195	0.706349206349206	CORE_REGION	CENTRAL_COMP
Streptomyces sp. YIM 121038	SYI1_3475	3136590	3137411	-	False	11967	0.158730158730159	CORE_REGION	CENTRAL_COMP
Streptomyces sp. YIM 121038	SYI1_3476	3137847	3139058	+	False	6646	0.992063492063492	CORE_REGION	CENTRAL_COMP
Streptomyces sp. YIM 121038	SYI1_3477	3139055	3139717	+	False	9418	0.984126984126984	CORE_REGION	CENTRAL_COMP
Streptomyces sp. YIM 121038	SYI1_3478	3139714	3140907	+	False	6354	0.984126984126984	CORE_REGION	CENTRAL_COMP
Streptomyces sp. YIM 121038	SYI1_3479	3140904	3142640	+	False	8082	0.944444444444444	CORE_REGION	CENTRAL_COMP
Streptomyces sp. YIM 121038	SYI1_3480	3142637	3142765	+	False	53124	0	CORE_REGION	CENTRAL_COMP
Streptomyces sp. YIM 121038	SYI1_3481	3142744	3143520	+	False	4764	0.984126984126984	CORE_REGION	CENTRAL_COMP
Streptomyces sp. YIM 121038	SYI1_3482	3143906	3144313	+	False	14926	0.666666666666667	CORE_REGION	CENTRAL_COMP
Streptomyces sp. YIM 121038	SYI1_3483	3144582	3145751	-	False	9186	0.753968253968254	CORE_REGION	CENTRAL_COMP
Streptomyces sp. YIM 121038	SYI1_3484	3146045	3147289	+	False	6663	0.722222222222222	CORE_REGION	CENTRAL_COMP
Streptomyces sp. YIM 121038	SYI1_3485	3147528	3149156	+	False	3453	0.920634920634921	CORE_REGION	CENTRAL_COMP
Streptomyces sp. YIM 121038	SYI1_3486	3149113	3151275	-	False	5384	0.801587301587302	CORE_REGION	CENTRAL_COMP
Streptomyces sp. YIM 121038	SYI1_3487	3151294	3151635	+	False	52786	0.00793650793650794	CORE_REGION	CENTRAL_COMP
Streptomyces sp. YIM 121038	SYI1_3488	3151682	3153172	+	False	411	0.777777777777778	CORE_REGION	CENTRAL_COMP
Streptomyces sp. YIM 121038	SYI1_3489	3153344	3154015	+	False	499	0.984126984126984	CORE_REGION	CENTRAL_COMP
Streptomyces sp. YIM 121038	SYI1_3490	3154060	3154488	-	False	17502	0.476190476190476	CORE_REGION	CENTRAL_COMP
Streptomyces sp. YIM 121038	SYI1_3491	3154555	3154935	+	False	1651	0.793650793650794	CORE_REGION	CENTRAL_COMP
Streptomyces sp. YIM 121038	SYI1_3492	3155008	3155325	+	False	514	0.833333333333333	CORE_REGION	CENTRAL_COMP
Streptomyces sp. YIM 121038	SYI1_3493	3155432	3157489	-	False	8298	1	CORE_REGION	CENTRAL_COMP
Streptomyces sp. YIM 121038	SYI1_3494	3157907	3158551	+	False	1390	0.920634920634921	CORE_REGION	CENTRAL_COMP
Streptomyces sp. YIM 121038	SYI1_3495	3158654	3159319	-	True	8705	1	CORE_REGION	CENTRAL_COMP
Streptomyces sp. YIM 121038	SYI1_3496	3159583	3160152	-	False	3882	0.976190476190476	CORE_REGION	CENTRAL_COMP
Streptomyces sp. YIM 121038	SYI1_3497	3160649	3161296	+	False	4698	0.984126984126984	CORE_REGION	CENTRAL_COMP
Streptomyces sp. YIM 121038	SYI1_3498	3161373	3162992	+	False	5177	0.801587301587302	CORE_REGION	CENTRAL_COMP
Streptomyces sp. YIM 121038	SYI1_3499	3163114	3165054	+	False	1310	0.547619047619048	CORE_REGION	CENTRAL_COMP
Streptomyces sp. YIM 121038	SYI1_3500	3165256	3165711	+	False	7883	0.920634920634921	CORE_REGION	CENTRAL_COMP
Streptomyces sp. YIM 121038	SYI1_3501	3165829	3166278	-	False	2704	0.301587301587302	CORE_REGION	CENTRAL_COMP
Streptomyces sp. YIM 121038	SYI1_3502	3166740	3167357	+	False	5358	1	CORE_REGION	CENTRAL_COMP
Streptomyces sp. YIM 121038	SYI1_3503	3167354	3167584	-	False	570	0.952380952380952	CORE_REGION	CENTRAL_COMP
Streptomyces sp. YIM 121038	SYI1_3504	3167927	3168214	+	False	51242	0.0793650793650794	CORE_REGION	CENTRAL_COMP
Streptomyces sp. YIM 121038	SYI1_3505	3168342	3168896	+	False	24347	0.174603174603175	CORE_REGION	CENTRAL_COMP
Streptomyces sp. YIM 121038	SYI1_3506	3169683	3170099	+	False	52682	0	CORE_REGION	CENTRAL_COMP
Streptomyces sp. YIM 121038	SYI1_3507	3170126	3170455	+	False	52102	0	CORE_REGION	CENTRAL_COMP
Streptomyces sp. YIM 121038	SYI1_3508	3170409	3171044	-	False	52172	0	CORE_REGION	CENTRAL_COMP
Streptomyces sp. YIM 121038	SYI1_3509	3171041	3171172	-	False	29034	0.103174603174603	CORE_REGION	CENTRAL_COMP
Streptomyces sp. YIM 121038	SYI1_3510	3171591	3172043	-	False	50915	0.0238095238095238	CORE_REGION	CENTRAL_COMP
Streptomyces sp. YIM 121038	SYI1_3511	3172022	3172150	-	False	52041	0.00793650793650794	CORE_REGION	CENTRAL_COMP
Streptomyces sp. YIM 121038	SYI1_3512	3172849	3172962	+	False	52749	0	CORE_REGION	CENTRAL_COMP
Streptomyces sp. YIM 121038	SYI1_3513	3173115	3173672	-	False	9004	0.841269841269841	CORE_REGION	CENTRAL_COMP
Streptomyces sp. YIM 121038	SYI1_3514	3173982	3174983	+	False	9526	0.30952380952381	CORE_REGION	CENTRAL_COMP
Streptomyces sp. YIM 121038	SYI1_3515	3175025	3175534	+	False	20730	0.214285714285714	CORE_REGION	CENTRAL_COMP
Streptomyces sp. YIM 121038	SYI1_3516	3175531	3175899	+	False	52057	0.0317460317460317	CORE_REGION	CENTRAL_COMP
Streptomyces sp. YIM 121038	SYI1_3517	3175896	3176429	+	False	52976	0	CORE_REGION	CENTRAL_COMP
Streptomyces sp. YIM 121038	SYI1_3518	3176510	3176725	-	False	52711	0	CORE_REGION	CENTRAL_COMP
Streptomyces sp. YIM 121038	SYI1_3519	3176711	3177514	+	False	17603	0.746031746031746	CORE_REGION	CENTRAL_COMP
Streptomyces sp. YIM 121038	SYI1_3520	3177764	3179095	+	True	3390	1	CORE_REGION	CENTRAL_COMP
Streptomyces sp. YIM 121038	SYI1_3521	3179158	3179817	+	False	2438	0.984126984126984	CORE_REGION	CENTRAL_COMP
Streptomyces sp. YIM 121038	SYI1_3522	3179814	3180797	+	False	1726	0.920634920634921	CORE_REGION	CENTRAL_COMP
Streptomyces sp. YIM 121038	SYI1_3523	3180794	3180949	-	False	8927	0.698412698412698	CORE_REGION	CENTRAL_COMP
Streptomyces sp. YIM 121038	SYI1_3524	3181290	3182099	-	False	1064	0.992063492063492	CORE_REGION	CENTRAL_COMP
Streptomyces sp. YIM 121038	SYI1_3525	3182096	3184522	-	False	7549	1	CORE_REGION	CENTRAL_COMP
Streptomyces sp. YIM 121038	SYI1_3526	3184596	3185762	-	True	6422	1	CORE_REGION	CENTRAL_COMP
Streptomyces sp. YIM 121038	SYI1_3527	3186116	3187039	+	False	4032	1	CORE_REGION	CENTRAL_COMP
Streptomyces sp. YIM 121038	SYI1_3528	3187059	3187796	-	True	2191	1	CORE_REGION	CENTRAL_COMP
Streptomyces sp. YIM 121038	SYI1_3529	3188031	3189176	-	False	650	1	CORE_REGION	CENTRAL_COMP
Streptomyces sp. YIM 121038	SYI1_3530	3189304	3189945	-	True	2273	1	CORE_REGION	CENTRAL_COMP
Streptomyces sp. YIM 121038	SYI1_3531	3189992	3190567	-	False	2273	1	CORE_REGION	CENTRAL_COMP
Streptomyces sp. YIM 121038	SYI1_3532	3190717	3191184	-	True	4972	1	CORE_REGION	CENTRAL_COMP
Streptomyces sp. YIM 121038	SYI1_3533	3191341	3191772	-	True	4675	1	CORE_REGION	CENTRAL_COMP
Streptomyces sp. YIM 121038	SYI1_3534	3192014	3192142	-	False	53397	0	CORE_REGION	CENTRAL_COMP
Streptomyces sp. YIM 121038	SYI1_3535	3192197	3194944	+	True	4879	1	CORE_REGION	CENTRAL_COMP
Streptomyces sp. YIM 121038	SYI1_3536	3195057	3195863	+	False	15187	0.579365079365079	CORE_REGION	CENTRAL_COMP
Streptomyces sp. YIM 121038	SYI1_3537	3195897	3196355	-	False	2570	0.579365079365079	CORE_REGION	CENTRAL_COMP
Streptomyces sp. YIM 121038	SYI1_3538	3196598	3198214	-	False	678	0.96031746031746	CORE_REGION	CENTRAL_COMP
Streptomyces sp. YIM 121038	SYI1_3539	3198128	3198250	+	False	52008	0	CORE_REGION	CENTRAL_COMP
Streptomyces sp. YIM 121038	SYI1_3540	3198342	3198971	+	False	1305	0.96031746031746	CORE_REGION	CENTRAL_COMP
Streptomyces sp. YIM 121038	SYI1_3541	3199266	3200477	+	False	7667	0.984126984126984	CORE_REGION	CENTRAL_COMP
Streptomyces sp. YIM 121038	SYI1_3542	3200553	3201422	+	False	9470	0.984126984126984	CORE_REGION	CENTRAL_COMP
Streptomyces sp. YIM 121038	SYI1_3543	3201427	3201876	-	False	199	0.976190476190476	CORE_REGION	CENTRAL_COMP
Streptomyces sp. YIM 121038	SYI1_3544	3201978	3202793	+	True	2777	1	CORE_REGION	CENTRAL_COMP
Streptomyces sp. YIM 121038	SYI1_3545	3202801	3203448	-	False	9059	0.968253968253968	CORE_REGION	CENTRAL_COMP
Streptomyces sp. YIM 121038	SYI1_3546	3203517	3204752	+	True	6234	1	CORE_REGION	CENTRAL_COMP
Streptomyces sp. YIM 121038	SYI1_3547	3204836	3205780	+	True	8935	1	CORE_REGION	CENTRAL_COMP
Streptomyces sp. YIM 121038	SYI1_3548	3205796	3206827	+	True	9350	1	CORE_REGION	CENTRAL_COMP
Streptomyces sp. YIM 121038	SYI1_3549	3206899	3207147	+	True	8678	1	CORE_REGION	CENTRAL_COMP
Streptomyces sp. YIM 121038	SYI1_3550	3207237	3208499	+	True	7377	1	CORE_REGION	CENTRAL_COMP
Streptomyces sp. YIM 121038	SYI1_3551	3208578	3209072	-	True	9771	1	CORE_REGION	CENTRAL_COMP
Streptomyces sp. YIM 121038	SYI1_3552	3209452	3210357	+	False	9494	0.984126984126984	CORE_REGION	CENTRAL_COMP
Streptomyces sp. YIM 121038	SYI1_3553	3210398	3210775	-	False	9086	0.214285714285714	CORE_REGION	CENTRAL_COMP
Streptomyces sp. YIM 121038	SYI1_3554	3210793	3211638	-	False	25597	0.0555555555555556	CORE_REGION	CENTRAL_COMP
Streptomyces sp. YIM 121038	SYI1_3555	3211688	3212647	+	False	2593	0.896825396825397	CORE_REGION	CENTRAL_COMP
Streptomyces sp. YIM 121038	SYI1_3556	3213460	3214737	+	False	6914	0.753968253968254	CORE_REGION	CENTRAL_COMP
Streptomyces sp. YIM 121038	SYI1_3557	3214744	3215562	-	False	3487	0.96031746031746	CORE_REGION	CENTRAL_COMP
Streptomyces sp. YIM 121038	SYI1_3558	3215676	3218237	+	False	24383	0.206349206349206	CORE_REGION	CENTRAL_COMP
Streptomyces sp. YIM 121038	SYI1_3559	3218424	3218852	-	False	8889	1	CORE_REGION	CENTRAL_COMP
Streptomyces sp. YIM 121038	SYI1_3560	3218937	3219971	-	True	3251	1	CORE_REGION	CENTRAL_COMP
Streptomyces sp. YIM 121038	SYI1_3561	3220117	3220560	+	True	6219	1	CORE_REGION	CENTRAL_COMP
Streptomyces sp. YIM 121038	SYI1_3562	3220659	3221369	-	False	52926	0.0555555555555556	CORE_REGION	CENTRAL_COMP
Streptomyces sp. YIM 121038	SYI1_3563	3221470	3222741	-	False	13156	0.444444444444444	CORE_REGION	CENTRAL_COMP
Streptomyces sp. YIM 121038	SYI1_3564	3222749	3222910	-	False	21912	0.126984126984127	CORE_REGION	CENTRAL_COMP
Streptomyces sp. YIM 121038	SYI1_3565	3223278	3224348	+	False	11931	0.452380952380952	CORE_REGION	CENTRAL_COMP
Streptomyces sp. YIM 121038	SYI1_3566	3224623	3225804	+	False	11798	0.452380952380952	CORE_REGION	CENTRAL_COMP
Streptomyces sp. YIM 121038	SYI1_3567	3225801	3226538	+	False	9882	0.452380952380952	CORE_REGION	CENTRAL_COMP
Streptomyces sp. YIM 121038	SYI1_3568	3226535	3231052	+	False	10498	0.452380952380952	CORE_REGION	CENTRAL_COMP
Streptomyces sp. YIM 121038	SYI1_3569	3231049	3232389	+	False	19621	0.436507936507937	CORE_REGION	CENTRAL_COMP
Streptomyces sp. YIM 121038	SYI1_3570	3232386	3233150	+	False	11781	0.452380952380952	CORE_REGION	CENTRAL_COMP
Streptomyces sp. YIM 121038	SYI1_3571	3233155	3234078	+	False	13517	0.452380952380952	CORE_REGION	CENTRAL_COMP
Streptomyces sp. YIM 121038	SYI1_3572	3234075	3234308	+	False	11098	0.428571428571429	CORE_REGION	CENTRAL_COMP
Streptomyces sp. YIM 121038	SYI1_3573	3234367	3234960	+	False	5645	0.904761904761905	CORE_REGION	CENTRAL_COMP
Streptomyces sp. YIM 121038	SYI1_3574	3234977	3235858	-	False	13728	0.452380952380952	CORE_REGION	CENTRAL_COMP
Streptomyces sp. YIM 121038	SYI1_3575	3235926	3236564	-	False	51826	0	CORE_REGION	CENTRAL_COMP
Streptomyces sp. YIM 121038	SYI1_3576	3236592	3238052	+	False	879	0.976190476190476	CORE_REGION	CENTRAL_COMP
Streptomyces sp. YIM 121038	SYI1_3577	3238190	3241954	-	False	441	0.976190476190476	CORE_REGION	CENTRAL_COMP
Streptomyces sp. YIM 121038	SYI1_3578	3242002	3242148	-	False	53343	0	CORE_REGION	CENTRAL_COMP
Streptomyces sp. YIM 121038	SYI1_3579	3242168	3242542	+	False	16679	0.53968253968254	CORE_REGION	CENTRAL_COMP
Streptomyces sp. YIM 121038	SYI1_3580	3242539	3244377	+	False	17737	0.198412698412698	CORE_REGION	CENTRAL_COMP
Streptomyces sp. YIM 121038	SYI1_3581	3244411	3245442	+	False	512	0.785714285714286	CORE_REGION	CENTRAL_COMP
Streptomyces sp. YIM 121038	SYI1_3582	3245429	3249343	+	False	18044	0.158730158730159	CORE_REGION	CENTRAL_COMP
Streptomyces sp. YIM 121038	SYI1_3583	3249380	3250741	-	False	1721	0.984126984126984	CORE_REGION	CENTRAL_COMP
Streptomyces sp. YIM 121038	SYI1_3584	3250782	3250979	-	False	51895	0	CORE_REGION	CENTRAL_COMP
Streptomyces sp. YIM 121038	SYI1_3585	3250944	3251981	+	True	2429	1	CORE_REGION	CENTRAL_COMP
Streptomyces sp. YIM 121038	SYI1_3586	3252021	3253514	+	False	16482	0.507936507936508	CORE_REGION	CENTRAL_COMP
Streptomyces sp. YIM 121038	SYI1_3587	3253633	3254853	-	False	42509	0.119047619047619	CORE_REGION	CENTRAL_COMP
Streptomyces sp. YIM 121038	SYI1_3588	3255204	3256220	+	False	480	0.492063492063492	CORE_REGION	CENTRAL_COMP
Streptomyces sp. YIM 121038	SYI1_3589	3256279	3257376	+	False	7059	0.912698412698413	CORE_REGION	CENTRAL_COMP
Streptomyces sp. YIM 121038	SYI1_3590	3257373	3258170	+	False	3613	0.912698412698413	CORE_REGION	CENTRAL_COMP
Streptomyces sp. YIM 121038	SYI1_3591	3258170	3258907	+	False	32249	0.0793650793650794	CORE_REGION	CENTRAL_COMP
Streptomyces sp. YIM 121038	SYI1_3592	3258904	3259734	+	False	24380	0.380952380952381	CORE_REGION	CENTRAL_COMP
Streptomyces sp. YIM 121038	SYI1_3593	3259731	3260744	+	False	14606	0.285714285714286	CORE_REGION	CENTRAL_COMP
Streptomyces sp. YIM 121038	SYI1_3594	3260749	3261714	+	False	14682	0.373015873015873	CORE_REGION	CENTRAL_COMP
Streptomyces sp. YIM 121038	SYI1_3595	3261742	3262698	+	False	49882	0.111111111111111	CORE_REGION	CENTRAL_COMP
Streptomyces sp. YIM 121038	SYI1_3596	3262673	3263446	-	False	3395	0.126984126984127	CORE_REGION	CENTRAL_COMP
Streptomyces sp. YIM 121038	SYI1_3597	3263526	3265430	-	False	9407	0.119047619047619	CORE_REGION	CENTRAL_COMP
Streptomyces sp. YIM 121038	SYI1_3598	3265529	3266353	-	False	3613	0.912698412698413	CORE_REGION	CENTRAL_COMP
Streptomyces sp. YIM 121038	SYI1_3599	3266360	3267433	-	False	7059	0.912698412698413	CORE_REGION	CENTRAL_COMP
Streptomyces sp. YIM 121038	SYI1_3600	3267436	3268497	-	False	2390	0.19047619047619	CORE_REGION	CENTRAL_COMP
Streptomyces sp. YIM 121038	SYI1_3601	3268831	3269280	+	False	52002	0.0317460317460317	CORE_REGION	CENTRAL_COMP
Streptomyces sp. YIM 121038	SYI1_3602	3269356	3270690	-	False	52446	0.0317460317460317	CORE_REGION	CENTRAL_COMP
Streptomyces sp. YIM 121038	SYI1_3603	3270963	3272354	+	False	43442	0.0634920634920635	CORE_REGION	CENTRAL_COMP
Streptomyces sp. YIM 121038	SYI1_3604	3272366	3278791	+	False	12586	0.150793650793651	CORE_REGION	CENTRAL_COMP
Streptomyces sp. YIM 121038	SYI1_3605	3278893	3280041	-	False	7232	0.468253968253968	CORE_REGION	CENTRAL_COMP
Streptomyces sp. YIM 121038	SYI1_3606	3280473	3285920	-	False	126	0.992063492063492	CORE_REGION	CENTRAL_COMP
Streptomyces sp. YIM 121038	SYI1_3607	3285933	3294284	-	False	126	0.992063492063492	CORE_REGION	CENTRAL_COMP
Streptomyces sp. YIM 121038	SYI1_3608	3294504	3295709	-	False	43693	0.0555555555555556	CORE_REGION	CENTRAL_COMP
Streptomyces sp. YIM 121038	SYI1_3609	3295960	3297441	-	False	1909	0.579365079365079	CORE_REGION	CENTRAL_COMP
Streptomyces sp. YIM 121038	SYI1_3610	3297542	3300406	-	False	10490	0.150793650793651	CORE_REGION	CENTRAL_COMP
Streptomyces sp. YIM 121038	SYI1_3611	3300422	3310795	-	False	52276	0.0238095238095238	CORE_REGION	CENTRAL_COMP
Streptomyces sp. YIM 121038	SYI1_3612	3310804	3317124	-	False	126	0.992063492063492	CORE_REGION	CENTRAL_COMP
Streptomyces sp. YIM 121038	SYI1_3613	3317256	3319121	-	False	3742	0.928571428571429	CORE_REGION	CENTRAL_COMP
Streptomyces sp. YIM 121038	SYI1_3614	3319209	3320300	-	False	424	0.301587301587302	CORE_REGION	CENTRAL_COMP
Streptomyces sp. YIM 121038	SYI1_3615	3320328	3321428	-	False	6522	0.26984126984127	CORE_REGION	CENTRAL_COMP
Streptomyces sp. YIM 121038	SYI1_3616	3321421	3321696	-	False	5599	0.388888888888889	CORE_REGION	CENTRAL_COMP
Streptomyces sp. YIM 121038	SYI1_3617	3321711	3322382	-	False	499	0.984126984126984	CORE_REGION	CENTRAL_COMP
Streptomyces sp. YIM 121038	SYI1_3618	3322382	3323242	-	False	2922	0.277777777777778	CORE_REGION	CENTRAL_COMP
Streptomyces sp. YIM 121038	SYI1_3619	3323947	3324930	-	False	4019	0.936507936507937	CORE_REGION	CENTRAL_COMP
Streptomyces sp. YIM 121038	SYI1_3620	3325468	3326082	-	False	369	1	CORE_REGION	CENTRAL_COMP
Streptomyces sp. YIM 121038	SYI1_3621	3326345	3329320	-	False	32605	0.0555555555555556	CORE_REGION	CENTRAL_COMP
Streptomyces sp. YIM 121038	SYI1_3622	3329576	3330787	+	False	16265	0.484126984126984	CORE_REGION	CENTRAL_COMP
Streptomyces sp. YIM 121038	SYI1_3623	3330802	3331476	+	False	4230	0.714285714285714	CORE_REGION	CENTRAL_COMP
Streptomyces sp. YIM 121038	SYI1_3624	3331630	3332121	+	False	52769	0.0158730158730159	CORE_REGION	CENTRAL_COMP
Streptomyces sp. YIM 121038	SYI1_3625	3332956	3333468	+	False	52556	0.00793650793650794	CORE_REGION	CENTRAL_COMP
Streptomyces sp. YIM 121038	SYI1_3626	3334390	3334701	+	False	7509	1	CORE_REGION	CENTRAL_COMP
Streptomyces sp. YIM 121038	SYI1_3627	3334744	3334989	-	False	53359	0	CORE_REGION	CENTRAL_COMP
Streptomyces sp. YIM 121038	SYI1_3628	3335035	3336444	+	True	6366	1	CORE_REGION	CENTRAL_COMP
Streptomyces sp. YIM 121038	SYI1_3629	3337007	3338713	+	True	6258	1	CORE_REGION	CENTRAL_COMP
Streptomyces sp. YIM 121038	SYI1_3630	3338743	3340638	+	True	8529	1	CORE_REGION	CENTRAL_COMP
Streptomyces sp. YIM 121038	SYI1_3631	3340641	3341897	-	False	1178	1	CORE_REGION	CENTRAL_COMP
Streptomyces sp. YIM 121038	SYI1_3632	3342123	3344021	-	False	9152	1	CORE_REGION	CENTRAL_COMP
Streptomyces sp. YIM 121038	SYI1_3633	3344172	3345434	-	True	2916	1	CORE_REGION	CENTRAL_COMP
Streptomyces sp. YIM 121038	SYI1_3634	3345553	3346932	-	True	8351	1	CORE_REGION	CENTRAL_COMP
Streptomyces sp. YIM 121038	SYI1_3635	3346979	3347749	-	False	9487	0.865079365079365	CORE_REGION	CENTRAL_COMP
Streptomyces sp. YIM 121038	SYI1_3636	3347746	3348006	-	False	53277	0	CORE_REGION	CENTRAL_COMP
Streptomyces sp. YIM 121038	SYI1_3637	3348097	3350229	+	False	2613	0.841269841269841	CORE_REGION	CENTRAL_COMP
Streptomyces sp. YIM 121038	SYI1_3638	3350183	3350632	-	False	10642	0.73015873015873	CORE_REGION	CENTRAL_COMP
Streptomyces sp. YIM 121038	SYI1_3639	3350629	3350964	-	False	8873	0.642857142857143	CORE_REGION	CENTRAL_COMP
Streptomyces sp. YIM 121038	SYI1_3640	3351245	3351946	+	False	46150	0.111111111111111	CORE_REGION	CENTRAL_COMP
Streptomyces sp. YIM 121038	SYI1_3641	3351943	3353385	+	False	9206	0.849206349206349	CORE_REGION	CENTRAL_COMP
Streptomyces sp. YIM 121038	SYI1_3642	3353401	3354036	-	False	1283	0.904761904761905	CORE_REGION	CENTRAL_COMP
Streptomyces sp. YIM 121038	SYI1_3643	3354100	3354558	+	False	1855	0.968253968253968	CORE_REGION	CENTRAL_COMP
Streptomyces sp. YIM 121038	SYI1_3644	3354664	3355512	+	False	7186	0.587301587301587	CORE_REGION	CENTRAL_COMP
Streptomyces sp. YIM 121038	SYI1_3645	3355717	3356262	+	False	10394	0.888888888888889	CORE_REGION	CENTRAL_COMP
Streptomyces sp. YIM 121038	SYI1_3646	3356372	3357019	+	False	551	1	CORE_REGION	CENTRAL_COMP
Streptomyces sp. YIM 121038	SYI1_3647	3357434	3358651	+	False	1030	0.76984126984127	CORE_REGION	CENTRAL_COMP
Streptomyces sp. YIM 121038	SYI1_3648	3358653	3361199	+	False	943	0.896825396825397	CORE_REGION	CENTRAL_COMP
Streptomyces sp. YIM 121038	SYI1_3649	3361196	3361540	+	False	2143	0.896825396825397	CORE_REGION	CENTRAL_COMP
Streptomyces sp. YIM 121038	SYI1_3650	3361603	3362379	+	False	233	1	CORE_REGION	CENTRAL_COMP
Streptomyces sp. YIM 121038	SYI1_3651	3362508	3363419	+	False	1547	0.912698412698413	CORE_REGION	CENTRAL_COMP
Streptomyces sp. YIM 121038	SYI1_3652	3363433	3363945	-	False	7036	0.373015873015873	CORE_REGION	CENTRAL_COMP
Streptomyces sp. YIM 121038	SYI1_3653	3363921	3364220	-	False	52139	0	CORE_REGION	CENTRAL_COMP
Streptomyces sp. YIM 121038	SYI1_3654	3364242	3366101	+	False	2319	0.484126984126984	CORE_REGION	CENTRAL_COMP
Streptomyces sp. YIM 121038	SYI1_3655	3366329	3367588	+	False	8604	0.484126984126984	CORE_REGION	CENTRAL_COMP
Streptomyces sp. YIM 121038	SYI1_3656	3367585	3368529	+	False	7989	0.484126984126984	CORE_REGION	CENTRAL_COMP
Streptomyces sp. YIM 121038	SYI1_3657	3368533	3369369	+	False	1529	0.880952380952381	CORE_REGION	CENTRAL_COMP
Streptomyces sp. YIM 121038	SYI1_3658	3369392	3370927	-	False	1493	0.896825396825397	CORE_REGION	CENTRAL_COMP
Streptomyces sp. YIM 121038	SYI1_3659	3371149	3373920	+	False	1033	0.611111111111111	CORE_REGION	CENTRAL_COMP
Streptomyces sp. YIM 121038	SYI1_3660	3374071	3374820	+	False	3253	0.111111111111111	CORE_REGION	CENTRAL_COMP
Streptomyces sp. YIM 121038	SYI1_3661	3374917	3375138	-	False	53442	0	CORE_REGION	CENTRAL_COMP
Streptomyces sp. YIM 121038	SYI1_3662	3375513	3378239	-	True	2306	1	CORE_REGION	CENTRAL_COMP
Streptomyces sp. YIM 121038	SYI1_3663	3378216	3378461	+	False	28183	0.277777777777778	CORE_REGION	CENTRAL_COMP
Streptomyces sp. YIM 121038	SYI1_3664	3378681	3379931	-	False	7446	0.436507936507937	CORE_REGION	CENTRAL_COMP
Streptomyces sp. YIM 121038	SYI1_3665	3380104	3381618	+	False	16943	0.412698412698413	CORE_REGION	CENTRAL_COMP
Streptomyces sp. YIM 121038	SYI1_3666	3381611	3383638	+	False	16569	0.396825396825397	CORE_REGION	CENTRAL_COMP
Streptomyces sp. YIM 121038	SYI1_3667	3383839	3384990	-	True	8706	1	CORE_REGION	CENTRAL_COMP
Streptomyces sp. YIM 121038	SYI1_3668	3385053	3386000	-	False	7162	0.76984126984127	CORE_REGION	CENTRAL_COMP
Streptomyces sp. YIM 121038	SYI1_3669	3386108	3387592	+	False	1814	0.992063492063492	CORE_REGION	CENTRAL_COMP
Streptomyces sp. YIM 121038	SYI1_3670	3387644	3389101	+	False	2897	1	CORE_REGION	CENTRAL_COMP
Streptomyces sp. YIM 121038	SYI1_3671	3389372	3390388	+	False	2144	1	CORE_REGION	CENTRAL_COMP
Streptomyces sp. YIM 121038	SYI1_3672	3390424	3391017	+	False	4922	0.642857142857143	CORE_REGION	CENTRAL_COMP
Streptomyces sp. YIM 121038	SYI1_3673	3391109	3392638	+	False	995	0.452380952380952	CORE_REGION	CENTRAL_COMP
Streptomyces sp. YIM 121038	SYI1_3674	3392657	3392866	-	False	19336	0.404761904761905	CORE_REGION	CENTRAL_COMP
Streptomyces sp. YIM 121038	SYI1_3675	3392942	3394324	-	True	2620	1	CORE_REGION	CENTRAL_COMP
Streptomyces sp. YIM 121038	SYI1_3676	3394611	3395585	+	False	3247	1	CORE_REGION	CENTRAL_COMP
Streptomyces sp. YIM 121038	SYI1_3677	3395627	3396421	+	True	6149	1	CORE_REGION	CENTRAL_COMP
Streptomyces sp. YIM 121038	SYI1_3678	3396432	3397325	+	True	3047	1	CORE_REGION	CENTRAL_COMP
Streptomyces sp. YIM 121038	SYI1_3679	3397539	3397895	+	True	8019	1	CORE_REGION	CENTRAL_COMP
Streptomyces sp. YIM 121038	SYI1_3680	3397953	3398774	-	True	9710	1	CORE_REGION	CENTRAL_COMP
Streptomyces sp. YIM 121038	SYI1_3681	3398833	3399579	-	True	3035	1	CORE_REGION	CENTRAL_COMP
Streptomyces sp. YIM 121038	SYI1_3682	3399708	3399866	-	False	1517	0.952380952380952	CORE_REGION	CENTRAL_COMP
Streptomyces sp. YIM 121038	SYI1_3683	3399920	3400060	-	False	53073	0	CORE_REGION	CENTRAL_COMP
Streptomyces sp. YIM 121038	SYI1_3684	3400395	3401120	+	False	2623	0.912698412698413	CORE_REGION	CENTRAL_COMP
Streptomyces sp. YIM 121038	SYI1_3685	3401102	3401296	+	False	209	1	CORE_REGION	CENTRAL_COMP
Streptomyces sp. YIM 121038	SYI1_3686	3401354	3407965	-	False	45619	0.0396825396825397	CORE_REGION	CENTRAL_COMP
Streptomyces sp. YIM 121038	SYI1_3687	3408525	3409127	-	False	10510	0.793650793650794	CORE_REGION	CENTRAL_COMP
Streptomyces sp. YIM 121038	SYI1_3688	3409211	3409642	+	False	16	0.547619047619048	CORE_REGION	CENTRAL_COMP
Streptomyces sp. YIM 121038	SYI1_3689	3409635	3410546	+	False	1023	0.888888888888889	CORE_REGION	CENTRAL_COMP
Streptomyces sp. YIM 121038	SYI1_3690	3410504	3412450	-	False	4256	0.46031746031746	CORE_REGION	CENTRAL_COMP
Streptomyces sp. YIM 121038	SYI1_3691	3412487	3412639	-	False	52657	0	CORE_REGION	CENTRAL_COMP
Streptomyces sp. YIM 121038	SYI1_3692	3412658	3414286	+	False	16705	0.365079365079365	CORE_REGION	CENTRAL_COMP
Streptomyces sp. YIM 121038	SYI1_3693	3414344	3415303	+	False	328	0.928571428571429	CORE_REGION	CENTRAL_COMP
Streptomyces sp. YIM 121038	SYI1_3694	3415303	3417405	+	False	17226	0.373015873015873	CORE_REGION	CENTRAL_COMP
Streptomyces sp. YIM 121038	SYI1_3695	3417392	3418477	+	False	17591	0.373015873015873	CORE_REGION	CENTRAL_COMP
Streptomyces sp. YIM 121038	SYI1_3696	3418474	3419397	+	False	8547	0.587301587301587	CORE_REGION	CENTRAL_COMP
Streptomyces sp. YIM 121038	SYI1_3697	3419417	3420091	-	False	6627	0.626984126984127	CORE_REGION	CENTRAL_COMP
Streptomyces sp. YIM 121038	SYI1_3698	3420088	3421398	-	False	3496	0.436507936507937	CORE_REGION	CENTRAL_COMP
Streptomyces sp. YIM 121038	SYI1_3699	3421474	3423519	-	False	245	0.825396825396825	CORE_REGION	CENTRAL_COMP
Streptomyces sp. YIM 121038	SYI1_3700	3423771	3424541	-	True	1314	1	CORE_REGION	CENTRAL_COMP
Streptomyces sp. YIM 121038	SYI1_3701	3424736	3426457	-	True	4819	1	CORE_REGION	CENTRAL_COMP
Streptomyces sp. YIM 121038	SYI1_3702	3426461	3426586	+	False	12109	0.150793650793651	CORE_REGION	CENTRAL_COMP
Streptomyces sp. YIM 121038	SYI1_3703	3426899	3427927	+	False	8674	0.984126984126984	CORE_REGION	CENTRAL_COMP
Streptomyces sp. YIM 121038	SYI1_3704	3427998	3428264	+	False	7553	0.992063492063492	CORE_REGION	CENTRAL_COMP
Streptomyces sp. YIM 121038	SYI1_3705	3428343	3429725	+	False	2952	0.968253968253968	CORE_REGION	CENTRAL_COMP
Streptomyces sp. YIM 121038	SYI1_3706	3429735	3430688	-	True	6884	1	CORE_REGION	CENTRAL_COMP
Streptomyces sp. YIM 121038	SYI1_3707	3430996	3431346	-	True	2159	1	CORE_REGION	CENTRAL_COMP
Streptomyces sp. YIM 121038	SYI1_3708	3431396	3432235	-	False	7162	0.76984126984127	CORE_REGION	CENTRAL_COMP
Streptomyces sp. YIM 121038	SYI1_3709	3432381	3433823	+	False	710	0.857142857142857	CORE_REGION	CENTRAL_COMP
Streptomyces sp. YIM 121038	SYI1_3710	3433888	3434244	-	False	3269	0.952380952380952	CORE_REGION	CENTRAL_COMP
Streptomyces sp. YIM 121038	SYI1_3711	3434241	3435539	-	False	3214	0.992063492063492	CORE_REGION	CENTRAL_COMP
Streptomyces sp. YIM 121038	SYI1_3712	3435544	3436041	-	True	2308	1	CORE_REGION	CENTRAL_COMP
Streptomyces sp. YIM 121038	SYI1_3713	3436055	3437107	-	False	1407	1	CORE_REGION	CENTRAL_COMP
Streptomyces sp. YIM 121038	SYI1_3714	3437243	3438415	-	False	3078	1	CORE_REGION	CENTRAL_COMP
Streptomyces sp. YIM 121038	SYI1_3715	3438455	3439744	-	False	9375	0.674603174603175	CORE_REGION	CENTRAL_COMP
Streptomyces sp. YIM 121038	SYI1_3716	3439821	3440249	-	False	17568	0.126984126984127	CORE_REGION	CENTRAL_COMP
Streptomyces sp. YIM 121038	SYI1_3717	3440407	3440793	-	False	17877	0.111111111111111	CORE_REGION	CENTRAL_COMP
Streptomyces sp. YIM 121038	SYI1_3718	3441078	3442412	-	False	17215	0.0952380952380952	CORE_REGION	CENTRAL_COMP
Streptomyces sp. YIM 121038	SYI1_3719	3442412	3442720	-	False	16675	0.158730158730159	CORE_REGION	CENTRAL_COMP
Streptomyces sp. YIM 121038	SYI1_3720	3442828	3443829	-	False	9591	0.825396825396825	CORE_REGION	CENTRAL_COMP
Streptomyces sp. YIM 121038	SYI1_3721	3444043	3444951	-	True	3295	1	CORE_REGION	CENTRAL_COMP
Streptomyces sp. YIM 121038	SYI1_3722	3444958	3445311	-	True	9080	1	CORE_REGION	CENTRAL_COMP
Streptomyces sp. YIM 121038	SYI1_3723	3445416	3448646	-	False	17962	0.563492063492063	CORE_REGION	CENTRAL_COMP
Streptomyces sp. YIM 121038	SYI1_3724	3448692	3449249	-	False	3941	0.571428571428571	CORE_REGION	CENTRAL_COMP
Streptomyces sp. YIM 121038	SYI1_3725	3449406	3450155	-	True	9498	1	CORE_REGION	CENTRAL_COMP
Streptomyces sp. YIM 121038	SYI1_3726	3450152	3451234	-	True	5807	1	CORE_REGION	CENTRAL_COMP
Streptomyces sp. YIM 121038	SYI1_3727	3451442	3452578	-	True	8153	1	CORE_REGION	CENTRAL_COMP
Streptomyces sp. YIM 121038	SYI1_3728	3452579	3453610	-	True	4873	1	CORE_REGION	CENTRAL_COMP
Streptomyces sp. YIM 121038	SYI1_3729	3453859	3454599	+	True	8186	1	CORE_REGION	CENTRAL_COMP
Streptomyces sp. YIM 121038	SYI1_3730	3454656	3455474	+	True	901	1	CORE_REGION	CENTRAL_COMP
Streptomyces sp. YIM 121038	SYI1_3731	3455513	3456709	-	True	2199	1	CORE_REGION	CENTRAL_COMP
Streptomyces sp. YIM 121038	SYI1_3732	3456794	3458653	-	False	430	0.746031746031746	CORE_REGION	CENTRAL_COMP
Streptomyces sp. YIM 121038	SYI1_3733	3459091	3463437	+	False	5040	0.357142857142857	CORE_REGION	CENTRAL_COMP
Streptomyces sp. YIM 121038	SYI1_3734	3463450	3464034	+	False	3725	0.380952380952381	CORE_REGION	CENTRAL_COMP
Streptomyces sp. YIM 121038	SYI1_3735	3464072	3465961	-	True	8499	1	CORE_REGION	CENTRAL_COMP
Streptomyces sp. YIM 121038	SYI1_3736	3465911	3466081	+	False	52006	0.0634920634920635	CORE_REGION	CENTRAL_COMP
Streptomyces sp. YIM 121038	SYI1_3737	3466362	3468224	-	True	6086	1	CORE_REGION	CENTRAL_COMP
Streptomyces sp. YIM 121038	SYI1_3738	3468240	3468362	+	False	40206	0.0793650793650794	CORE_REGION	CENTRAL_COMP
Streptomyces sp. YIM 121038	SYI1_3739	3468426	3468692	+	True	149	1	CORE_REGION	CENTRAL_COMP
Streptomyces sp. YIM 121038	SYI1_3740	3469163	3470149	-	False	2347	0.992063492063492	CORE_REGION	CENTRAL_COMP
Streptomyces sp. YIM 121038	SYI1_3741	3470240	3470485	+	False	3422	0.936507936507937	CORE_REGION	CENTRAL_COMP
Streptomyces sp. YIM 121038	SYI1_3742	3470489	3471304	-	False	1094	0.896825396825397	CORE_REGION	CENTRAL_COMP
Streptomyces sp. YIM 121038	SYI1_3743	3471614	3474175	-	False	9354	0.896825396825397	CORE_REGION	CENTRAL_COMP
Streptomyces sp. YIM 121038	SYI1_3744	3474304	3475338	-	False	592	0.976190476190476	CORE_REGION	CENTRAL_COMP
Streptomyces sp. YIM 121038	SYI1_3745	3475590	3476435	-	True	6987	1	CORE_REGION	CENTRAL_COMP
Streptomyces sp. YIM 121038	SYI1_3746	3476581	3477363	-	False	8848	1	CORE_REGION	CENTRAL_COMP
Streptomyces sp. YIM 121038	SYI1_3747	3477658	3480567	-	True	4024	1	CORE_REGION	CENTRAL_COMP
Streptomyces sp. YIM 121038	SYI1_3748	3481025	3482275	+	False	7091	0.785714285714286	CORE_REGION	CENTRAL_COMP
Streptomyces sp. YIM 121038	SYI1_3749	3482272	3483858	+	False	7823	0.793650793650794	CORE_REGION	CENTRAL_COMP
Streptomyces sp. YIM 121038	SYI1_3750	3484107	3485405	+	False	9045	0.452380952380952	CORE_REGION	CENTRAL_COMP
Streptomyces sp. YIM 121038	SYI1_3751	3485384	3485617	-	False	9199	0.984126984126984	CORE_REGION	CENTRAL_COMP
Streptomyces sp. YIM 121038	SYI1_3752	3485621	3485797	-	False	4134	0.587301587301587	CORE_REGION	CENTRAL_COMP
Streptomyces sp. YIM 121038	SYI1_3753	3485887	3487263	-	False	1814	0.992063492063492	CORE_REGION	CENTRAL_COMP
Streptomyces sp. YIM 121038	SYI1_3754	3487445	3488512	+	False	7162	0.76984126984127	CORE_REGION	CENTRAL_COMP
Streptomyces sp. YIM 121038	SYI1_3755	3488831	3489472	-	True	3475	1	CORE_REGION	CENTRAL_COMP
Streptomyces sp. YIM 121038	SYI1_3756	3489469	3489927	-	False	3813	0.992063492063492	CORE_REGION	CENTRAL_COMP
Streptomyces sp. YIM 121038	SYI1_3757	3490145	3491938	-	False	8645	1	CORE_REGION	CENTRAL_COMP
Streptomyces sp. YIM 121038	SYI1_3758	3491955	3492605	-	True	5510	1	CORE_REGION	CENTRAL_COMP
Streptomyces sp. YIM 121038	SYI1_3759	3492673	3492837	-	False	8477	0.992063492063492	CORE_REGION	CENTRAL_COMP
Streptomyces sp. YIM 121038	SYI1_3760	3492944	3493096	-	False	4581	0.753968253968254	CORE_REGION	CENTRAL_COMP
Streptomyces sp. YIM 121038	SYI1_3761	3493212	3494393	+	False	316	0.984126984126984	CORE_REGION	CENTRAL_COMP
Streptomyces sp. YIM 121038	SYI1_3762	3494495	3495559	-	False	3804	0.904761904761905	CORE_REGION	CENTRAL_COMP
Streptomyces sp. YIM 121038	SYI1_3763	3495681	3496298	-	False	293	1	CORE_REGION	CENTRAL_COMP
Streptomyces sp. YIM 121038	SYI1_3764	3496402	3497688	-	True	4424	1	CORE_REGION	CENTRAL_COMP
Streptomyces sp. YIM 121038	SYI1_3765	3497885	3498397	-	False	1777	1	CORE_REGION	CENTRAL_COMP
Streptomyces sp. YIM 121038	SYI1_3766	3498686	3499846	-	False	7344	1	CORE_REGION	CENTRAL_COMP
Streptomyces sp. YIM 121038	SYI1_3767	3499733	3500122	+	False	52603	0	CORE_REGION	CENTRAL_COMP
Streptomyces sp. YIM 121038	SYI1_3768	3500215	3502296	+	False	2328	0.761904761904762	CORE_REGION	CENTRAL_COMP
Streptomyces sp. YIM 121038	SYI1_3769	3502387	3503835	-	True	5019	1	CORE_REGION	CENTRAL_COMP
Streptomyces sp. YIM 121038	SYI1_3770	3503993	3504247	-	True	5954	1	CORE_REGION	CENTRAL_COMP
Streptomyces sp. YIM 121038	SYI1_3771	3504262	3504582	-	True	1326	1	CORE_REGION	CENTRAL_COMP
Streptomyces sp. YIM 121038	SYI1_3772	3504789	3506153	-	False	35918	0.103174603174603	CORE_REGION	CENTRAL_COMP
Streptomyces sp. YIM 121038	SYI1_3773	3506350	3510750	-	False	16778	0.619047619047619	CORE_REGION	CENTRAL_COMP
Streptomyces sp. YIM 121038	SYI1_3774	3510999	3511817	-	True	3062	1	CORE_REGION	CENTRAL_COMP
Streptomyces sp. YIM 121038	SYI1_3775	3511861	3513009	-	False	16674	0.73015873015873	CORE_REGION	CENTRAL_COMP
Streptomyces sp. YIM 121038	SYI1_3776	3513076	3515001	-	False	4847	1	CORE_REGION	CENTRAL_COMP
Streptomyces sp. YIM 121038	SYI1_3777	3515095	3516633	-	False	3634	0.968253968253968	CORE_REGION	CENTRAL_COMP
Streptomyces sp. YIM 121038	SYI1_3778	3516694	3517890	-	False	3081	1	CORE_REGION	CENTRAL_COMP
Streptomyces sp. YIM 121038	SYI1_3779	3517890	3520151	-	False	2090	1	CORE_REGION	CENTRAL_COMP
Streptomyces sp. YIM 121038	SYI1_3780	3520278	3520952	-	True	6927	1	CORE_REGION	CENTRAL_COMP
Streptomyces sp. YIM 121038	SYI1_3781	3520966	3521925	-	True	5799	1	CORE_REGION	CENTRAL_COMP
Streptomyces sp. YIM 121038	SYI1_3782	3522199	3523230	-	True	2496	1	CORE_REGION	CENTRAL_COMP
Streptomyces sp. YIM 121038	SYI1_3783	3523516	3523929	-	True	7977	1	CORE_REGION	CENTRAL_COMP
Streptomyces sp. YIM 121038	SYI1_3784	3524165	3524521	-	False	3889	0.992063492063492	CORE_REGION	CENTRAL_COMP
Streptomyces sp. YIM 121038	SYI1_3785	3524527	3526062	-	True	3005	1	CORE_REGION	CENTRAL_COMP
Streptomyces sp. YIM 121038	SYI1_3786	3526264	3527280	+	False	16412	0.206349206349206	CORE_REGION	CENTRAL_COMP
Streptomyces sp. YIM 121038	SYI1_3787	3527399	3528580	-	False	14374	0.23015873015873	CORE_REGION	CENTRAL_COMP
Streptomyces sp. YIM 121038	SYI1_3788	3528591	3528725	-	False	53425	0	CORE_REGION	CENTRAL_COMP
Streptomyces sp. YIM 121038	SYI1_3789	3528786	3529406	+	False	15665	0.206349206349206	CORE_REGION	CENTRAL_COMP
Streptomyces sp. YIM 121038	SYI1_3790	3529416	3530579	+	False	12865	0.111111111111111	CORE_REGION	CENTRAL_COMP
Streptomyces sp. YIM 121038	SYI1_3791	3530576	3531253	+	False	21662	0.134920634920635	CORE_REGION	CENTRAL_COMP
Streptomyces sp. YIM 121038	SYI1_3792	3531652	3532797	+	False	8631	0.396825396825397	CORE_REGION	CENTRAL_COMP
Streptomyces sp. YIM 121038	SYI1_3793	3532835	3534187	+	False	11271	0.158730158730159	CORE_REGION	CENTRAL_COMP
Streptomyces sp. YIM 121038	SYI1_3794	3534269	3536893	-	False	7366	1	CORE_REGION	CENTRAL_COMP
Streptomyces sp. YIM 121038	SYI1_3795	3537058	3538053	+	False	9602	0.984126984126984	CORE_REGION	CENTRAL_COMP
Streptomyces sp. YIM 121038	SYI1_3796	3538100	3539131	+	False	9602	0.984126984126984	CORE_REGION	CENTRAL_COMP
Streptomyces sp. YIM 121038	SYI1_3797	3539793	3541079	-	True	3779	1	CORE_REGION	CENTRAL_COMP
Streptomyces sp. YIM 121038	SYI1_3798	3541298	3541969	-	True	2504	1	CORE_REGION	CENTRAL_COMP
Streptomyces sp. YIM 121038	SYI1_3799	3542073	3542690	-	False	5974	1	CORE_REGION	CENTRAL_COMP
Streptomyces sp. YIM 121038	SYI1_3800	3543009	3544403	-	True	6993	1	CORE_REGION	CENTRAL_COMP
Streptomyces sp. YIM 121038	SYI1_3801	3545004	3547133	-	False	1162	0.952380952380952	CORE_REGION	CENTRAL_COMP
Streptomyces sp. YIM 121038	SYI1_3802	3547177	3547341	-	False	5819	0.976190476190476	CORE_REGION	CENTRAL_COMP
Streptomyces sp. YIM 121038	SYI1_3803	3548086	3549285	+	False	5350	0.825396825396825	CORE_REGION	CENTRAL_COMP
Streptomyces sp. YIM 121038	SYI1_3804	3549371	3551818	-	False	8114	0.436507936507937	CORE_REGION	CENTRAL_COMP
Streptomyces sp. YIM 121038	SYI1_3805	3551815	3552666	-	False	240	0.793650793650794	CORE_REGION	CENTRAL_COMP
Streptomyces sp. YIM 121038	SYI1_3806	3552976	3554160	-	False	5786	1	CORE_REGION	CENTRAL_COMP
Streptomyces sp. YIM 121038	SYI1_3807	3554325	3555560	+	False	1005	0.912698412698413	CORE_REGION	CENTRAL_COMP
Streptomyces sp. YIM 121038	SYI1_3808	3555601	3556431	-	False	5681	0.984126984126984	CORE_REGION	CENTRAL_COMP
Streptomyces sp. YIM 121038	SYI1_3809	3556647	3557126	-	True	2291	1	CORE_REGION	CENTRAL_COMP
Streptomyces sp. YIM 121038	SYI1_3810	3557370	3558824	+	False	1113	0.928571428571429	CORE_REGION	CENTRAL_COMP
Streptomyces sp. YIM 121038	SYI1_3811	3559023	3560366	+	False	10868	0.444444444444444	CORE_REGION	CENTRAL_COMP
Streptomyces sp. YIM 121038	SYI1_3812	3560404	3560988	-	True	3734	1	CORE_REGION	CENTRAL_COMP
Streptomyces sp. YIM 121038	SYI1_3813	3561196	3561309	-	False	52946	0	CORE_REGION	CENTRAL_COMP
Streptomyces sp. YIM 121038	SYI1_3814	3561220	3562722	+	False	11073	0.46031746031746	CORE_REGION	CENTRAL_COMP
Streptomyces sp. YIM 121038	SYI1_3815	3562957	3564363	+	False	8124	0.952380952380952	CORE_REGION	CENTRAL_COMP
Streptomyces sp. YIM 121038	SYI1_3816	3564595	3565245	+	False	6634	0.96031746031746	CORE_REGION	CENTRAL_COMP
Streptomyces sp. YIM 121038	SYI1_3817	3565372	3566028	-	False	8219	1	CORE_REGION	CENTRAL_COMP
Streptomyces sp. YIM 121038	SYI1_3818	3566176	3568755	+	True	185	1	CORE_REGION	CENTRAL_COMP
Streptomyces sp. YIM 121038	SYI1_3819	3568822	3569898	-	False	52204	0.0158730158730159	CORE_REGION	CENTRAL_COMP
Streptomyces sp. YIM 121038	SYI1_3820	3570209	3571276	+	False	7845	0.968253968253968	CORE_REGION	CENTRAL_COMP
Streptomyces sp. YIM 121038	SYI1_3821	3571415	3572584	-	False	2974	0.984126984126984	CORE_REGION	CENTRAL_COMP
Streptomyces sp. YIM 121038	SYI1_3822	3572704	3574455	-	False	192	0.5	CORE_REGION	CENTRAL_COMP
Streptomyces sp. YIM 121038	SYI1_3823	3574723	3575277	-	False	7	0.603174603174603	CORE_REGION	CENTRAL_COMP
Streptomyces sp. YIM 121038	SYI1_3824	3575434	3575889	+	False	19753	0.341269841269841	CORE_REGION	CENTRAL_COMP
Streptomyces sp. YIM 121038	SYI1_3825	3575942	3576826	+	False	16149	0.373015873015873	CORE_REGION	CENTRAL_COMP
Streptomyces sp. YIM 121038	SYI1_3826	3576901	3577329	+	False	18421	0.547619047619048	CORE_REGION	CENTRAL_COMP
Streptomyces sp. YIM 121038	SYI1_3827	3577875	3581174	+	False	15183	0.865079365079365	CORE_REGION	CENTRAL_COMP
Streptomyces sp. YIM 121038	SYI1_3828	3581293	3582789	-	False	6970	0.904761904761905	CORE_REGION	CENTRAL_COMP
Streptomyces sp. YIM 121038	SYI1_3829	3583015	3583833	-	False	17053	0.452380952380952	CORE_REGION	CENTRAL_COMP
Streptomyces sp. YIM 121038	SYI1_3830	3583830	3584378	-	False	7869	0.476190476190476	CORE_REGION	CENTRAL_COMP
Streptomyces sp. YIM 121038	SYI1_3831	3584608	3586677	+	False	18013	0.111111111111111	CORE_REGION	CENTRAL_COMP
Streptomyces sp. YIM 121038	SYI1_3832	3586837	3587847	+	True	8748	1	CORE_REGION	CENTRAL_COMP
Streptomyces sp. YIM 121038	SYI1_3833	3588173	3588688	+	False	7384	0.738095238095238	CORE_REGION	CENTRAL_COMP
Streptomyces sp. YIM 121038	SYI1_3834	3588696	3589580	-	False	8448	0.5	CORE_REGION	CENTRAL_COMP
Streptomyces sp. YIM 121038	SYI1_3835	3589706	3590902	+	False	4375	0.928571428571429	CORE_REGION	CENTRAL_COMP
Streptomyces sp. YIM 121038	SYI1_3836	3590899	3591336	-	False	886	0.563492063492063	CORE_REGION	CENTRAL_COMP
Streptomyces sp. YIM 121038	SYI1_3837	3591205	3591342	+	False	51912	0	CORE_REGION	CENTRAL_COMP
Streptomyces sp. YIM 121038	SYI1_3838	3591573	3592421	+	False	3809	0.706349206349206	CORE_REGION	CENTRAL_COMP
Streptomyces sp. YIM 121038	SYI1_3839	3592431	3592631	+	False	209	1	CORE_REGION	CENTRAL_COMP
Streptomyces sp. YIM 121038	SYI1_3840	3592600	3593874	-	False	9230	0.30952380952381	CORE_REGION	CENTRAL_COMP
Streptomyces sp. YIM 121038	SYI1_3841	3593871	3594707	-	False	697	0.96031746031746	CORE_REGION	CENTRAL_COMP
Streptomyces sp. YIM 121038	SYI1_3842	3594836	3595594	-	False	7094	0.198412698412698	CORE_REGION	CENTRAL_COMP
Streptomyces sp. YIM 121038	SYI1_3843	3595591	3596538	-	False	3249	0.19047619047619	CORE_REGION	CENTRAL_COMP
Streptomyces sp. YIM 121038	SYI1_3844	3596549	3597571	-	False	5092	0.0634920634920635	CORE_REGION	CENTRAL_COMP
Streptomyces sp. YIM 121038	SYI1_3845	3597753	3600320	+	True	6043	1	CORE_REGION	CENTRAL_COMP
Streptomyces sp. YIM 121038	SYI1_3846	3600706	3601599	-	False	8950	0.992063492063492	CORE_REGION	CENTRAL_COMP
Streptomyces sp. YIM 121038	SYI1_3847	3601797	3602408	+	False	51878	0.0238095238095238	CORE_REGION	CENTRAL_COMP
Streptomyces sp. YIM 121038	SYI1_3848	3602398	3603564	-	False	12427	0.412698412698413	CORE_REGION	CENTRAL_COMP
Streptomyces sp. YIM 121038	SYI1_3849	3603622	3604599	-	False	4375	0.928571428571429	CORE_REGION	CENTRAL_COMP
Streptomyces sp. YIM 121038	SYI1_3850	3604756	3605280	+	False	1378	0.833333333333333	CORE_REGION	CENTRAL_COMP
Streptomyces sp. YIM 121038	SYI1_3851	3605368	3605607	-	False	8356	1	CORE_REGION	CENTRAL_COMP
Streptomyces sp. YIM 121038	SYI1_3852	3605656	3607809	-	False	6997	0.984126984126984	CORE_REGION	CENTRAL_COMP
Streptomyces sp. YIM 121038	SYI1_3853	3607818	3608054	-	False	7891	0.912698412698413	CORE_REGION	CENTRAL_COMP
Streptomyces sp. YIM 121038	SYI1_3854	3608421	3611381	+	False	7894	0.658730158730159	CORE_REGION	CENTRAL_COMP
Streptomyces sp. YIM 121038	SYI1_3855	3611535	3612071	-	False	356	0.992063492063492	CORE_REGION	CENTRAL_COMP
Streptomyces sp. YIM 121038	SYI1_3856	3612370	3613452	+	True	7694	1	CORE_REGION	CENTRAL_COMP
Streptomyces sp. YIM 121038	SYI1_3857	3613726	3614904	+	False	2785	0.952380952380952	CORE_REGION	CENTRAL_COMP
Streptomyces sp. YIM 121038	SYI1_3858	3614995	3616335	+	False	1028	0.793650793650794	CORE_REGION	CENTRAL_COMP
Streptomyces sp. YIM 121038	SYI1_3859	3616349	3617281	+	False	6130	0.793650793650794	CORE_REGION	CENTRAL_COMP
Streptomyces sp. YIM 121038	SYI1_3860	3617287	3618198	+	False	7248	0.801587301587302	CORE_REGION	CENTRAL_COMP
Streptomyces sp. YIM 121038	SYI1_3861	3618218	3619471	+	False	6570	0.984126984126984	CORE_REGION	CENTRAL_COMP
Streptomyces sp. YIM 121038	SYI1_3862	3619462	3620439	+	False	8098	0.984126984126984	CORE_REGION	CENTRAL_COMP
Streptomyces sp. YIM 121038	SYI1_3863	3620475	3620837	-	False	52947	0	CORE_REGION	CENTRAL_COMP
Streptomyces sp. YIM 121038	SYI1_3864	3620790	3622256	+	False	8424	0.992063492063492	CORE_REGION	CENTRAL_COMP
Streptomyces sp. YIM 121038	SYI1_3865	3622375	3623334	+	False	649	0.992063492063492	CORE_REGION	CENTRAL_COMP
Streptomyces sp. YIM 121038	SYI1_3866	3623462	3624781	+	False	3653	1	CORE_REGION	CENTRAL_COMP
Streptomyces sp. YIM 121038	SYI1_3867	3624778	3627399	+	False	1373	0.96031746031746	CORE_REGION	CENTRAL_COMP
Streptomyces sp. YIM 121038	SYI1_3868	3627474	3628751	+	False	9628	1	CORE_REGION	CENTRAL_COMP
Streptomyces sp. YIM 121038	SYI1_3869	3628892	3630235	+	False	9549	0.968253968253968	CORE_REGION	CENTRAL_COMP
Streptomyces sp. YIM 121038	SYI1_3870	3630305	3631546	-	False	52200	0	CORE_REGION	CENTRAL_COMP
Streptomyces sp. YIM 121038	SYI1_3871	3631583	3632260	+	False	165	1	CORE_REGION	CENTRAL_COMP
Streptomyces sp. YIM 121038	SYI1_3872	3632303	3633292	-	False	1168	0.968253968253968	CORE_REGION	CENTRAL_COMP
Streptomyces sp. YIM 121038	SYI1_3873	3633378	3633782	+	False	7926	0.984126984126984	CORE_REGION	CENTRAL_COMP
Streptomyces sp. YIM 121038	SYI1_3874	3633801	3634487	-	True	2451	1	CORE_REGION	CENTRAL_COMP
Streptomyces sp. YIM 121038	SYI1_3875	3634484	3634918	-	True	8952	1	CORE_REGION	CENTRAL_COMP
Streptomyces sp. YIM 121038	SYI1_3876	3634920	3636584	-	False	4904	1	CORE_REGION	CENTRAL_COMP
Streptomyces sp. YIM 121038	SYI1_3877	3636609	3636821	+	False	52772	0	CORE_REGION	CENTRAL_COMP
Streptomyces sp. YIM 121038	SYI1_3878	3638193	3638732	-	False	3437	0.150793650793651	CORE_REGION	CENTRAL_COMP
Streptomyces sp. YIM 121038	SYI1_3879	3639602	3639922	-	False	147	0.976190476190476	CORE_REGION	CENTRAL_COMP
Streptomyces sp. YIM 121038	SYI1_3880	3640173	3640739	+	False	51823	0.00793650793650794	CORE_REGION	CENTRAL_COMP
Streptomyces sp. YIM 121038	SYI1_3881	3640736	3641152	+	False	27963	0.0158730158730159	CORE_REGION	CENTRAL_COMP
Streptomyces sp. YIM 121038	SYI1_3882	3641149	3641937	+	False	1167	0.0317460317460317	CORE_REGION	CENTRAL_COMP
Streptomyces sp. YIM 121038	SYI1_3883	3641940	3642542	+	False	20415	0.0873015873015873	CORE_REGION	CENTRAL_COMP
Streptomyces sp. YIM 121038	SYI1_3884	3642533	3644215	+	False	4151	0.46031746031746	CORE_REGION	CENTRAL_COMP
Streptomyces sp. YIM 121038	SYI1_3885	3644467	3644709	+	False	1371	0.388888888888889	CORE_REGION	CENTRAL_COMP
Streptomyces sp. YIM 121038	SYI1_3886	3646079	3646669	+	False	2371	0.801587301587302	CORE_REGION	CENTRAL_COMP
Streptomyces sp. YIM 121038	SYI1_3887	3646907	3648406	-	False	785	1	CORE_REGION	CENTRAL_COMP
Streptomyces sp. YIM 121038	SYI1_3888	3648713	3649237	-	False	14798	0.952380952380952	CORE_REGION	CENTRAL_COMP
Streptomyces sp. YIM 121038	SYI1_3889	3649451	3651358	-	False	3071	1	CORE_REGION	CENTRAL_COMP
Streptomyces sp. YIM 121038	SYI1_3890	3651364	3653007	-	False	3770	1	CORE_REGION	CENTRAL_COMP
Streptomyces sp. YIM 121038	SYI1_3891	3653451	3653801	-	False	52995	0.0396825396825397	CORE_REGION	CENTRAL_COMP
Streptomyces sp. YIM 121038	SYI1_3892	3654088	3654450	-	False	19217	0.317460317460317	CORE_REGION	CENTRAL_COMP
Streptomyces sp. YIM 121038	SYI1_3893	3654560	3655045	+	False	15874	0.547619047619048	CORE_REGION	CENTRAL_COMP
Streptomyces sp. YIM 121038	SYI1_3894	3655103	3657022	-	False	12388	0.880952380952381	CORE_REGION	CENTRAL_COMP
Streptomyces sp. YIM 121038	SYI1_3895	3657267	3657983	-	False	9716	0.849206349206349	CORE_REGION	CENTRAL_COMP
Streptomyces sp. YIM 121038	SYI1_3896	3658054	3658527	+	False	35514	0.150793650793651	CORE_REGION	CENTRAL_COMP
Streptomyces sp. YIM 121038	SYI1_3897	3658664	3660346	+	False	29848	0.119047619047619	CORE_REGION	CENTRAL_COMP
Streptomyces sp. YIM 121038	SYI1_3898	3660396	3661382	-	False	1012	0.992063492063492	CORE_REGION	CENTRAL_COMP
Streptomyces sp. YIM 121038	SYI1_3899	3661379	3664075	-	False	1598	0.992063492063492	CORE_REGION	CENTRAL_COMP
Streptomyces sp. YIM 121038	SYI1_3900	3664219	3665379	+	False	21776	0.19047619047619	CORE_REGION	CENTRAL_COMP
Streptomyces sp. YIM 121038	SYI1_3901	3665479	3666894	-	False	11201	0.523809523809524	CORE_REGION	CENTRAL_COMP
Streptomyces sp. YIM 121038	SYI1_3902	3667216	3668727	-	False	4844	1	CORE_REGION	CENTRAL_COMP
Streptomyces sp. YIM 121038	SYI1_3903	3668741	3670618	-	False	3089	1	CORE_REGION	CENTRAL_COMP
Streptomyces sp. YIM 121038	SYI1_3904	3670615	3671418	-	False	4908	1	CORE_REGION	CENTRAL_COMP
Streptomyces sp. YIM 121038	SYI1_3905	3671450	3672352	-	False	1122	0.833333333333333	CORE_REGION	CENTRAL_COMP
Streptomyces sp. YIM 121038	SYI1_3906	3672349	3673338	-	False	4908	1	CORE_REGION	CENTRAL_COMP
Streptomyces sp. YIM 121038	SYI1_3907	3673465	3674391	+	False	9251	1	CORE_REGION	CENTRAL_COMP
Streptomyces sp. YIM 121038	SYI1_3908	3674742	3674942	+	False	3052	0.976190476190476	CORE_REGION	CENTRAL_COMP
Streptomyces sp. YIM 121038	SYI1_3909	3675101	3675349	+	False	4197	0.992063492063492	CORE_REGION	CENTRAL_COMP
Streptomyces sp. YIM 121038	SYI1_3910	3675445	3677703	+	False	5781	1	CORE_REGION	CENTRAL_COMP
Streptomyces sp. YIM 121038	SYI1_3911	3678429	3679727	-	True	6569	1	CORE_REGION	CENTRAL_COMP
Streptomyces sp. YIM 121038	SYI1_3912	3679948	3682200	-	True	3368	1	CORE_REGION	CENTRAL_COMP
Streptomyces sp. YIM 121038	SYI1_3913	3682382	3683449	+	False	5697	0.738095238095238	CORE_REGION	CENTRAL_COMP
Streptomyces sp. YIM 121038	SYI1_3914	3683446	3685035	+	False	892	0.880952380952381	CORE_REGION	CENTRAL_COMP
Streptomyces sp. YIM 121038	SYI1_3915	3685022	3686989	+	False	171	0.865079365079365	CORE_REGION	CENTRAL_COMP
Streptomyces sp. YIM 121038	SYI1_3916	3687050	3687979	+	False	9651	1	CORE_REGION	CENTRAL_COMP
Streptomyces sp. YIM 121038	SYI1_3917	3687976	3688371	+	False	2248	0.650793650793651	CORE_REGION	CENTRAL_COMP
Streptomyces sp. YIM 121038	SYI1_3918	3688646	3689059	+	False	14678	0.238095238095238	CORE_REGION	CENTRAL_COMP
Streptomyces sp. YIM 121038	SYI1_3919	3689019	3689873	-	False	7519	0.873015873015873	CORE_REGION	CENTRAL_COMP
Streptomyces sp. YIM 121038	SYI1_3920	3689870	3690802	-	False	5657	0.865079365079365	CORE_REGION	CENTRAL_COMP
Streptomyces sp. YIM 121038	SYI1_3921	3691126	3692277	-	False	6067	0.873015873015873	CORE_REGION	CENTRAL_COMP
Streptomyces sp. YIM 121038	SYI1_3922	3692427	3693482	+	False	9235	0.80952380952381	CORE_REGION	CENTRAL_COMP
Streptomyces sp. YIM 121038	SYI1_3923	3693735	3693872	-	False	16652	0.30952380952381	CORE_REGION	CENTRAL_COMP
Streptomyces sp. YIM 121038	SYI1_3924	3694062	3694994	+	False	7476	0.46031746031746	CORE_REGION	CENTRAL_COMP
Streptomyces sp. YIM 121038	SYI1_3925	3695024	3695815	+	False	3553	0.753968253968254	CORE_REGION	CENTRAL_COMP
Streptomyces sp. YIM 121038	SYI1_3926	3695879	3696601	-	False	8384	0.722222222222222	CORE_REGION	CENTRAL_COMP
Streptomyces sp. YIM 121038	SYI1_3927	3696598	3697518	-	False	5647	0.53968253968254	CORE_REGION	CENTRAL_COMP
Streptomyces sp. YIM 121038	SYI1_3928	3697674	3698570	+	False	2092	0.53968253968254	CORE_REGION	CENTRAL_COMP
Streptomyces sp. YIM 121038	SYI1_3929	3698866	3700614	+	False	4136	0.96031746031746	CORE_REGION	CENTRAL_COMP
Streptomyces sp. YIM 121038	SYI1_3930	3700746	3701366	+	False	17577	0.492063492063492	CORE_REGION	CENTRAL_COMP
Streptomyces sp. YIM 121038	SYI1_3931	3701499	3702887	-	False	2938	0.952380952380952	CORE_REGION	CENTRAL_COMP
Streptomyces sp. YIM 121038	SYI1_3932	3703113	3703505	-	False	15134	0.825396825396825	CORE_REGION	CENTRAL_COMP
Streptomyces sp. YIM 121038	SYI1_3933	3703666	3704157	+	False	18384	0.253968253968254	CORE_REGION	CENTRAL_COMP
Streptomyces sp. YIM 121038	SYI1_3934	3704170	3707949	-	False	9278	1	CORE_REGION	CENTRAL_COMP
Streptomyces sp. YIM 121038	SYI1_3935	3708050	3708976	-	False	2813	0.746031746031746	CORE_REGION	CENTRAL_COMP
Streptomyces sp. YIM 121038	SYI1_3936	3709111	3710796	-	False	450	0.920634920634921	CORE_REGION	CENTRAL_COMP
Streptomyces sp. YIM 121038	SYI1_3937	3710793	3711767	-	False	2184	0.96031746031746	CORE_REGION	CENTRAL_COMP
Streptomyces sp. YIM 121038	SYI1_3938	3712004	3713452	-	False	4517	0.579365079365079	CORE_REGION	CENTRAL_COMP
Streptomyces sp. YIM 121038	SYI1_3939	3713587	3715116	+	False	8642	0.857142857142857	CORE_REGION	CENTRAL_COMP
Streptomyces sp. YIM 121038	SYI1_3940	3715197	3715982	+	False	8652	0.992063492063492	CORE_REGION	CENTRAL_COMP
Streptomyces sp. YIM 121038	SYI1_3941	3715992	3716930	-	False	8467	0.992063492063492	CORE_REGION	CENTRAL_COMP
Streptomyces sp. YIM 121038	SYI1_3942	3716939	3718096	-	False	2227	1	CORE_REGION	CENTRAL_COMP
Streptomyces sp. YIM 121038	SYI1_3943	3718268	3718891	-	True	3061	1	CORE_REGION	CENTRAL_COMP
Streptomyces sp. YIM 121038	SYI1_3944	3718975	3720591	+	True	1440	1	CORE_REGION	CENTRAL_COMP
Streptomyces sp. YIM 121038	SYI1_3945	3720606	3722651	+	False	1380	1	CORE_REGION	CENTRAL_COMP
Streptomyces sp. YIM 121038	SYI1_3946	3722648	3723607	+	True	4745	1	CORE_REGION	CENTRAL_COMP
Streptomyces sp. YIM 121038	SYI1_3947	3723613	3724773	+	True	5315	1	CORE_REGION	CENTRAL_COMP
Streptomyces sp. YIM 121038	SYI1_3948	3724890	3725930	+	False	7176	0.833333333333333	CORE_REGION	CENTRAL_COMP
Streptomyces sp. YIM 121038	SYI1_3949	3726220	3727662	+	False	8271	0.896825396825397	CORE_REGION	CENTRAL_COMP
Streptomyces sp. YIM 121038	SYI1_3950	3727693	3728289	+	False	1431	0.880952380952381	CORE_REGION	CENTRAL_COMP
Streptomyces sp. YIM 121038	SYI1_3951	3728394	3730025	-	False	1225	0.746031746031746	CORE_REGION	CENTRAL_COMP
Streptomyces sp. YIM 121038	SYI1_3952	3730011	3730199	+	False	52910	0	CORE_REGION	CENTRAL_COMP
Streptomyces sp. YIM 121038	SYI1_3953	3730196	3731059	+	False	579	0.777777777777778	CORE_REGION	CENTRAL_COMP
Streptomyces sp. YIM 121038	SYI1_3954	3731181	3731438	+	True	884	1	CORE_REGION	CENTRAL_COMP
Streptomyces sp. YIM 121038	SYI1_3955	3731468	3733285	+	True	1985	1	CORE_REGION	CENTRAL_COMP
Streptomyces sp. YIM 121038	SYI1_3956	3733592	3734296	-	True	9141	1	CORE_REGION	CENTRAL_COMP
Streptomyces sp. YIM 121038	SYI1_3957	3734629	3735072	+	False	3096	0.793650793650794	CORE_REGION	CENTRAL_COMP
Streptomyces sp. YIM 121038	SYI1_3958	3735490	3736809	+	False	5247	1	CORE_REGION	CENTRAL_COMP
Streptomyces sp. YIM 121038	SYI1_3959	3736820	3737422	+	True	6609	1	CORE_REGION	CENTRAL_COMP
Streptomyces sp. YIM 121038	SYI1_3960	3738677	3738931	+	False	52313	0	CORE_REGION	CENTRAL_COMP
Streptomyces sp. YIM 121038	SYI1_3961	3739421	3739702	+	False	51917	0	CORE_REGION	CENTRAL_COMP
Streptomyces sp. YIM 121038	SYI1_3962	3739699	3739896	+	False	51970	0.0158730158730159	CORE_REGION	CENTRAL_COMP
Streptomyces sp. YIM 121038	SYI1_3963	3740337	3741296	-	False	3266	0.920634920634921	CORE_REGION	CENTRAL_COMP
Streptomyces sp. YIM 121038	SYI1_3964	3741655	3743031	+	False	6936	0.896825396825397	CORE_REGION	CENTRAL_COMP
Streptomyces sp. YIM 121038	SYI1_3965	3743036	3744028	+	False	241	0.896825396825397	CORE_REGION	CENTRAL_COMP
Streptomyces sp. YIM 121038	SYI1_3966	3744038	3744958	+	False	6883	0.896825396825397	CORE_REGION	CENTRAL_COMP
Streptomyces sp. YIM 121038	SYI1_3967	3745016	3746461	+	False	2952	0.968253968253968	CORE_REGION	CENTRAL_COMP
Streptomyces sp. YIM 121038	SYI1_3968	3746642	3748039	-	False	4207	0.944444444444444	CORE_REGION	CENTRAL_COMP
Streptomyces sp. YIM 121038	SYI1_3969	3748074	3748760	-	False	7832	0.944444444444444	CORE_REGION	CENTRAL_COMP
Streptomyces sp. YIM 121038	SYI1_3970	3748940	3749416	+	False	9749	0.920634920634921	CORE_REGION	CENTRAL_COMP
Streptomyces sp. YIM 121038	SYI1_3971	3749465	3750286	-	True	9147	1	CORE_REGION	CENTRAL_COMP
Streptomyces sp. YIM 121038	SYI1_3972	3750622	3751224	-	False	4223	1	CORE_REGION	CENTRAL_COMP
Streptomyces sp. YIM 121038	SYI1_3973	3751539	3752960	+	False	5706	0.992063492063492	CORE_REGION	CENTRAL_COMP
Streptomyces sp. YIM 121038	SYI1_3974	3752973	3753569	-	False	4127	0.984126984126984	CORE_REGION	CENTRAL_COMP
Streptomyces sp. YIM 121038	SYI1_3975	3753757	3753870	-	False	52727	0	CORE_REGION	CENTRAL_COMP
Streptomyces sp. YIM 121038	SYI1_3976	3753874	3755001	+	False	6941	1	CORE_REGION	CENTRAL_COMP
Streptomyces sp. YIM 121038	SYI1_3977	3755093	3756163	+	False	813	0.992063492063492	CORE_REGION	CENTRAL_COMP
Streptomyces sp. YIM 121038	SYI1_3978	3756204	3757790	+	False	1189	1	CORE_REGION	CENTRAL_COMP
Streptomyces sp. YIM 121038	SYI1_3979	3757787	3759133	+	True	1172	1	CORE_REGION	CENTRAL_COMP
Streptomyces sp. YIM 121038	SYI1_3980	3759464	3759811	+	True	2231	1	CORE_REGION	CENTRAL_COMP
Streptomyces sp. YIM 121038	SYI1_3981	3759988	3760590	+	False	9676	0.992063492063492	CORE_REGION	CENTRAL_COMP
Streptomyces sp. YIM 121038	SYI1_3982	3760724	3762079	-	False	7425	1	CORE_REGION	CENTRAL_COMP
Streptomyces sp. YIM 121038	SYI1_3983	3762099	3762437	-	False	52288	0.0158730158730159	CORE_REGION	CENTRAL_COMP
Streptomyces sp. YIM 121038	SYI1_3984	3762426	3764189	+	False	982	1	CORE_REGION	CENTRAL_COMP
Streptomyces sp. YIM 121038	SYI1_3985	3764378	3765490	-	False	6807	0.992063492063492	CORE_REGION	CENTRAL_COMP
Streptomyces sp. YIM 121038	SYI1_3986	3765794	3766534	-	False	5836	0.793650793650794	CORE_REGION	CENTRAL_COMP
Streptomyces sp. YIM 121038	SYI1_3987	3766531	3767544	-	False	4807	0.587301587301587	CORE_REGION	CENTRAL_COMP
Streptomyces sp. YIM 121038	SYI1_3988	3767770	3767931	-	False	52169	0	CORE_REGION	CENTRAL_COMP
Streptomyces sp. YIM 121038	SYI1_3989	3767953	3768960	+	False	1015	0.722222222222222	CORE_REGION	CENTRAL_COMP
Streptomyces sp. YIM 121038	SYI1_3990	3769045	3770451	+	False	54	0.976190476190476	CORE_REGION	CENTRAL_COMP
Streptomyces sp. YIM 121038	SYI1_3991	3770448	3770957	-	False	2313	0.547619047619048	CORE_REGION	CENTRAL_COMP
Streptomyces sp. YIM 121038	SYI1_3992	3771079	3772011	+	False	9507	0.865079365079365	CORE_REGION	CENTRAL_COMP
Streptomyces sp. YIM 121038	SYI1_3993	3772008	3772811	+	False	9589	0.865079365079365	CORE_REGION	CENTRAL_COMP
Streptomyces sp. YIM 121038	SYI1_3994	3772808	3773473	+	False	4860	0.873015873015873	CORE_REGION	CENTRAL_COMP
Streptomyces sp. YIM 121038	SYI1_3995	3773463	3774278	+	False	1342	0.865079365079365	CORE_REGION	CENTRAL_COMP
Streptomyces sp. YIM 121038	SYI1_3996	3774467	3775225	+	False	1730	0.952380952380952	CORE_REGION	CENTRAL_COMP
Streptomyces sp. YIM 121038	SYI1_3997	3775494	3776228	+	False	51	0.984126984126984	CORE_REGION	CENTRAL_COMP
Streptomyces sp. YIM 121038	SYI1_3998	3776351	3777175	+	False	9421	0.507936507936508	CORE_REGION	CENTRAL_COMP
Streptomyces sp. YIM 121038	SYI1_3999	3777285	3778559	+	False	564	0.373015873015873	CORE_REGION	CENTRAL_COMP
Streptomyces sp. YIM 121038	SYI1_4000	3778531	3779187	+	False	4230	0.714285714285714	CORE_REGION	CENTRAL_COMP
Streptomyces sp. YIM 121038	SYI1_4001	3779357	3781573	+	False	17202	0.142857142857143	CORE_REGION	CENTRAL_COMP
Streptomyces sp. YIM 121038	SYI1_4002	3781818	3782483	-	False	116	0.936507936507937	CORE_REGION	CENTRAL_COMP
Streptomyces sp. YIM 121038	SYI1_4003	3782450	3783670	-	False	1451	0.992063492063492	CORE_REGION	CENTRAL_COMP
Streptomyces sp. YIM 121038	SYI1_4004	3783723	3784250	-	False	18621	0.253968253968254	CORE_REGION	CENTRAL_COMP
Streptomyces sp. YIM 121038	SYI1_4005	3784369	3784968	-	False	675	0.928571428571429	CORE_REGION	CENTRAL_COMP
Streptomyces sp. YIM 121038	SYI1_4006	3785491	3786738	-	False	15563	0.873015873015873	CORE_REGION	CENTRAL_COMP
Streptomyces sp. YIM 121038	SYI1_4007	3786764	3788101	-	False	15785	0.833333333333333	CORE_REGION	CENTRAL_COMP
Streptomyces sp. YIM 121038	SYI1_4008	3788126	3788326	+	False	53192	0.00793650793650794	CORE_REGION	CENTRAL_COMP
Streptomyces sp. YIM 121038	SYI1_4009	3788484	3789197	+	False	5644	0.5	CORE_REGION	CENTRAL_COMP
Streptomyces sp. YIM 121038	SYI1_4010	3789530	3791518	+	False	381	0.746031746031746	CORE_REGION	CENTRAL_COMP
Streptomyces sp. YIM 121038	SYI1_4011	3791569	3793452	+	False	4409	0.738095238095238	CORE_REGION	CENTRAL_COMP
Streptomyces sp. YIM 121038	SYI1_4012	3793576	3794550	-	False	4846	0.753968253968254	CORE_REGION	CENTRAL_COMP
Streptomyces sp. YIM 121038	SYI1_4013	3794770	3795591	+	False	19598	0.238095238095238	CORE_REGION	CENTRAL_COMP
Streptomyces sp. YIM 121038	SYI1_4014	3796179	3796406	+	False	23601	0.0476190476190476	CORE_REGION	CENTRAL_COMP
Streptomyces sp. YIM 121038	SYI1_4015	3796424	3797254	+	False	24143	0.0476190476190476	CORE_REGION	CENTRAL_COMP
Streptomyces sp. YIM 121038	SYI1_4016	3797374	3798054	-	False	551	1	CORE_REGION	CENTRAL_COMP
Streptomyces sp. YIM 121038	SYI1_4017	3798057	3798596	-	False	14828	0.753968253968254	CORE_REGION	CENTRAL_COMP
Streptomyces sp. YIM 121038	SYI1_4018	3798684	3799463	-	True	9044	1	CORE_REGION	CENTRAL_COMP
Streptomyces sp. YIM 121038	SYI1_4019	3799547	3801043	-	False	15829	0.428571428571429	CORE_REGION	CENTRAL_COMP
Streptomyces sp. YIM 121038	SYI1_4020	3801132	3802202	-	False	9757	0.555555555555556	CORE_REGION	CENTRAL_COMP
Streptomyces sp. YIM 121038	SYI1_4021	3802253	3803044	-	False	337	0.53968253968254	CORE_REGION	CENTRAL_COMP
Streptomyces sp. YIM 121038	SYI1_4022	3803037	3803855	-	False	3202	0.547619047619048	CORE_REGION	CENTRAL_COMP
Streptomyces sp. YIM 121038	SYI1_4023	3803989	3805041	-	False	2513	1	CORE_REGION	CENTRAL_COMP
Streptomyces sp. YIM 121038	SYI1_4024	3805038	3805739	-	False	4934	0.579365079365079	CORE_REGION	CENTRAL_COMP
Streptomyces sp. YIM 121038	SYI1_4025	3805736	3806830	-	False	8578	0.571428571428571	CORE_REGION	CENTRAL_COMP
Streptomyces sp. YIM 121038	SYI1_4026	3807018	3807794	-	False	2681	0.579365079365079	CORE_REGION	CENTRAL_COMP
Streptomyces sp. YIM 121038	SYI1_4027	3808160	3808867	-	False	2489	0.833333333333333	CORE_REGION	CENTRAL_COMP
Streptomyces sp. YIM 121038	SYI1_4028	3809057	3810241	-	False	4073	0.944444444444444	CORE_REGION	CENTRAL_COMP
Streptomyces sp. YIM 121038	SYI1_4029	3810298	3811380	+	False	482	0.992063492063492	CORE_REGION	CENTRAL_COMP
Streptomyces sp. YIM 121038	SYI1_4030	3811377	3811862	+	False	9137	0.793650793650794	CORE_REGION	CENTRAL_COMP
Streptomyces sp. YIM 121038	SYI1_4031	3811881	3813593	-	False	16489	0.388888888888889	CORE_REGION	CENTRAL_COMP
Streptomyces sp. YIM 121038	SYI1_4032	3813752	3814609	-	False	3010	0.976190476190476	CORE_REGION	CENTRAL_COMP
Streptomyces sp. YIM 121038	SYI1_4033	3814783	3815550	-	False	7522	0.976190476190476	CORE_REGION	CENTRAL_COMP
Streptomyces sp. YIM 121038	SYI1_4034	3815768	3816091	-	False	3330	0.753968253968254	CORE_REGION	CENTRAL_COMP
Streptomyces sp. YIM 121038	SYI1_4035	3816142	3816681	-	False	310	1	CORE_REGION	CENTRAL_COMP
Streptomyces sp. YIM 121038	SYI1_4036	3816823	3818232	+	False	18444	0.301587301587302	CORE_REGION	CENTRAL_COMP
Streptomyces sp. YIM 121038	SYI1_4037	3818198	3819724	-	False	12756	0.261904761904762	CORE_REGION	CENTRAL_COMP
Streptomyces sp. YIM 121038	SYI1_4038	3819721	3819954	-	False	9873	0.214285714285714	CORE_REGION	CENTRAL_COMP
Streptomyces sp. YIM 121038	SYI1_4039	3819966	3820772	-	False	4100	1	CORE_REGION	CENTRAL_COMP
Streptomyces sp. YIM 121038	SYI1_4040	3821027	3822085	+	False	14093	0.873015873015873	CORE_REGION	CENTRAL_COMP
Streptomyces sp. YIM 121038	SYI1_4041	3822696	3823004	+	False	10154	0.888888888888889	CORE_REGION	CENTRAL_COMP
Streptomyces sp. YIM 121038	SYI1_4042	3823021	3823413	-	False	28683	0.103174603174603	CORE_REGION	CENTRAL_COMP
Streptomyces sp. YIM 121038	SYI1_4043	3823697	3825127	-	False	559	1	CORE_REGION	CENTRAL_COMP
Streptomyces sp. YIM 121038	SYI1_4044	3825366	3826700	+	False	4056	0.888888888888889	CORE_REGION	CENTRAL_COMP
Streptomyces sp. YIM 121038	SYI1_4045	3826865	3827068	+	False	7202	1	CORE_REGION	CENTRAL_COMP
Streptomyces sp. YIM 121038	SYI1_4046	3827156	3828826	+	False	3139	1	CORE_REGION	CENTRAL_COMP
Streptomyces sp. YIM 121038	SYI1_4047	3828863	3829237	-	False	19093	0.158730158730159	CORE_REGION	CENTRAL_COMP
Streptomyces sp. YIM 121038	SYI1_4048	3829654	3830058	+	False	6544	0.888888888888889	CORE_REGION	CENTRAL_COMP
Streptomyces sp. YIM 121038	SYI1_4049	3830055	3830876	+	False	4218	0.888888888888889	CORE_REGION	CENTRAL_COMP
Streptomyces sp. YIM 121038	SYI1_4050	3830956	3831348	+	False	5658	0.912698412698413	CORE_REGION	CENTRAL_COMP
Streptomyces sp. YIM 121038	SYI1_4051	3831405	3831779	+	False	8495	0.912698412698413	CORE_REGION	CENTRAL_COMP
Streptomyces sp. YIM 121038	SYI1_4052	3831810	3832652	-	False	112	0.936507936507937	CORE_REGION	CENTRAL_COMP
Streptomyces sp. YIM 121038	SYI1_4053	3832663	3833631	-	False	6199	0.992063492063492	CORE_REGION	CENTRAL_COMP
Streptomyces sp. YIM 121038	SYI1_4054	3833639	3834541	-	False	8908	0.992063492063492	CORE_REGION	CENTRAL_COMP
Streptomyces sp. YIM 121038	SYI1_4055	3834534	3835328	-	False	2060	0.992063492063492	CORE_REGION	CENTRAL_COMP
Streptomyces sp. YIM 121038	SYI1_4056	3835507	3838533	+	False	9159	1	CORE_REGION	CENTRAL_COMP
Streptomyces sp. YIM 121038	SYI1_4057	3838594	3838914	-	False	3478	0.96031746031746	CORE_REGION	CENTRAL_COMP
Streptomyces sp. YIM 121038	SYI1_4058	3839068	3839424	-	False	8423	0.992063492063492	CORE_REGION	CENTRAL_COMP
Streptomyces sp. YIM 121038	SYI1_4059	3839396	3840406	+	True	3006	1	CORE_REGION	CENTRAL_COMP
Streptomyces sp. YIM 121038	SYI1_4060	3840529	3842055	+	False	411	0.777777777777778	CORE_REGION	CENTRAL_COMP
Streptomyces sp. YIM 121038	SYI1_4061	3842279	3842881	-	True	3937	1	CORE_REGION	CENTRAL_COMP
Streptomyces sp. YIM 121038	SYI1_4062	3842979	3843377	-	False	2557	0.976190476190476	CORE_REGION	CENTRAL_COMP
Streptomyces sp. YIM 121038	SYI1_4063	3843502	3844233	-	True	7499	1	CORE_REGION	CENTRAL_COMP
Streptomyces sp. YIM 121038	SYI1_4064	3844509	3844742	-	True	9165	1	CORE_REGION	CENTRAL_COMP
Streptomyces sp. YIM 121038	SYI1_4065	3844965	3846278	+	False	6253	0.992063492063492	CORE_REGION	CENTRAL_COMP
Streptomyces sp. YIM 121038	SYI1_4066	3846495	3847757	+	False	6253	0.992063492063492	CORE_REGION	CENTRAL_COMP
Streptomyces sp. YIM 121038	SYI1_4067	3847873	3848625	-	True	4178	1	CORE_REGION	CENTRAL_COMP
Streptomyces sp. YIM 121038	SYI1_4068	3848845	3849924	+	False	12673	0.0873015873015873	CORE_REGION	CENTRAL_COMP
Streptomyces sp. YIM 121038	SYI1_4069	3849950	3850387	+	False	14545	0.753968253968254	CORE_REGION	CENTRAL_COMP
Streptomyces sp. YIM 121038	SYI1_4070	3850656	3851606	-	True	3465	1	CORE_REGION	CENTRAL_COMP
Streptomyces sp. YIM 121038	SYI1_4071	3851623	3851910	-	True	5203	1	CORE_REGION	CENTRAL_COMP
Streptomyces sp. YIM 121038	SYI1_4072	3852253	3853098	-	False	3613	0.912698412698413	CORE_REGION	CENTRAL_COMP
Streptomyces sp. YIM 121038	SYI1_4073	3853095	3854255	-	False	7059	0.912698412698413	CORE_REGION	CENTRAL_COMP
Streptomyces sp. YIM 121038	SYI1_4074	3854252	3855220	-	False	14845	0.507936507936508	CORE_REGION	CENTRAL_COMP
Streptomyces sp. YIM 121038	SYI1_4075	3855386	3855829	-	True	5932	1	CORE_REGION	CENTRAL_COMP
Streptomyces sp. YIM 121038	SYI1_4076	3855982	3857478	-	False	510	1	CORE_REGION	CENTRAL_COMP
Streptomyces sp. YIM 121038	SYI1_4077	3857477	3857614	+	False	52070	0	CORE_REGION	CENTRAL_COMP
Streptomyces sp. YIM 121038	SYI1_4078	3857873	3858481	-	True	7295	1	CORE_REGION	CENTRAL_COMP
Streptomyces sp. YIM 121038	SYI1_4079	3858493	3858810	-	False	7209	0.968253968253968	CORE_REGION	CENTRAL_COMP
Streptomyces sp. YIM 121038	SYI1_4080	3858890	3860224	+	True	8624	1	CORE_REGION	CENTRAL_COMP
Streptomyces sp. YIM 121038	SYI1_4081	3860296	3860880	+	True	1524	1	CORE_REGION	CENTRAL_COMP
Streptomyces sp. YIM 121038	SYI1_4082	3861020	3861337	-	False	745	0.976190476190476	CORE_REGION	CENTRAL_COMP
Streptomyces sp. YIM 121038	SYI1_4083	3861473	3863911	-	False	9022	0.992063492063492	CORE_REGION	CENTRAL_COMP
Streptomyces sp. YIM 121038	SYI1_4084	3863915	3864043	+	False	52103	0	CORE_REGION	CENTRAL_COMP
Streptomyces sp. YIM 121038	SYI1_4085	3864509	3864760	+	False	51868	0.0158730158730159	CORE_REGION	CENTRAL_COMP
Streptomyces sp. YIM 121038	SYI1_4086	3864895	3865524	-	False	8808	1	CORE_REGION	CENTRAL_COMP
Streptomyces sp. YIM 121038	SYI1_4087	3865673	3867082	-	False	8093	1	CORE_REGION	CENTRAL_COMP
Streptomyces sp. YIM 121038	SYI1_4088	3867376	3867855	+	False	13175	0.936507936507937	CORE_REGION	CENTRAL_COMP
Streptomyces sp. YIM 121038	SYI1_4089	3867908	3869284	-	True	77	1	CORE_REGION	CENTRAL_COMP
Streptomyces sp. YIM 121038	SYI1_4090	3869376	3870938	+	False	6034	0.888888888888889	CORE_REGION	CENTRAL_COMP
Streptomyces sp. YIM 121038	SYI1_4091	3871009	3872154	-	True	8161	1	CORE_REGION	CENTRAL_COMP
Streptomyces sp. YIM 121038	SYI1_4092	3872276	3872743	+	True	1770	1	CORE_REGION	CENTRAL_COMP
Streptomyces sp. YIM 121038	SYI1_4093	3872858	3873505	+	False	12743	0.666666666666667	CORE_REGION	CENTRAL_COMP
Streptomyces sp. YIM 121038	SYI1_4094	3873498	3874844	+	False	3852	1	CORE_REGION	CENTRAL_COMP
Streptomyces sp. YIM 121038	SYI1_4095	3874841	3875740	+	False	12963	0.666666666666667	CORE_REGION	CENTRAL_COMP
Streptomyces sp. YIM 121038	SYI1_4096	3875737	3876711	+	False	13609	0.634920634920635	CORE_REGION	CENTRAL_COMP
Streptomyces sp. YIM 121038	SYI1_4097	3876844	3877458	+	False	671	0.801587301587302	CORE_REGION	CENTRAL_COMP
Streptomyces sp. YIM 121038	SYI1_4098	3877613	3878422	-	False	12409	0.801587301587302	CORE_REGION	CENTRAL_COMP
Streptomyces sp. YIM 121038	SYI1_4099	3878517	3879158	-	True	8898	1	CORE_REGION	CENTRAL_COMP
Streptomyces sp. YIM 121038	SYI1_4100	3879529	3881322	-	True	9038	1	CORE_REGION	CENTRAL_COMP
Streptomyces sp. YIM 121038	SYI1_4101	3881454	3882941	-	False	8946	0.928571428571429	CORE_REGION	CENTRAL_COMP
Streptomyces sp. YIM 121038	SYI1_4102	3883098	3883664	-	False	53411	0.0634920634920635	CORE_REGION	CENTRAL_COMP
Streptomyces sp. YIM 121038	SYI1_4103	3884142	3884525	+	False	16062	0.880952380952381	CORE_REGION	CENTRAL_COMP
Streptomyces sp. YIM 121038	SYI1_4104	3884543	3885370	+	False	13893	0.857142857142857	CORE_REGION	CENTRAL_COMP
Streptomyces sp. YIM 121038	SYI1_4105	3885352	3885684	-	False	209	1	CORE_REGION	CENTRAL_COMP
Streptomyces sp. YIM 121038	SYI1_4106	3885681	3886535	-	False	3989	0.976190476190476	CORE_REGION	CENTRAL_COMP
Streptomyces sp. YIM 121038	SYI1_4107	3886694	3887116	+	False	124	1	CORE_REGION	CENTRAL_COMP
Streptomyces sp. YIM 121038	SYI1_4108	3887244	3893525	+	False	12304	0.523809523809524	CORE_REGION	CENTRAL_COMP
Streptomyces sp. YIM 121038	SYI1_4109	3893729	3894706	-	False	8026	0.587301587301587	CORE_REGION	CENTRAL_COMP
Streptomyces sp. YIM 121038	SYI1_4110	3894813	3895403	+	False	4249	0.555555555555556	CORE_REGION	CENTRAL_COMP
Streptomyces sp. YIM 121038	SYI1_4111	3895393	3896106	+	False	53027	0.0158730158730159	CORE_REGION	CENTRAL_COMP
Streptomyces sp. YIM 121038	SYI1_4112	3896115	3896804	-	False	1514	0.404761904761905	CORE_REGION	CENTRAL_COMP
Streptomyces sp. YIM 121038	SYI1_4113	3896911	3897588	+	False	1937	0.920634920634921	CORE_REGION	CENTRAL_COMP
Streptomyces sp. YIM 121038	SYI1_4114	3897855	3898400	-	False	10612	0.380952380952381	CORE_REGION	CENTRAL_COMP
Streptomyces sp. YIM 121038	SYI1_4115	3898507	3900810	-	True	214	1	CORE_REGION	CENTRAL_COMP
Streptomyces sp. YIM 121038	SYI1_4116	3900807	3902942	-	False	818	1	CORE_REGION	CENTRAL_COMP
Streptomyces sp. YIM 121038	SYI1_4117	3902939	3903799	-	True	7557	1	CORE_REGION	CENTRAL_COMP
Streptomyces sp. YIM 121038	SYI1_4118	3904139	3905776	-	False	1433	0.976190476190476	CORE_REGION	CENTRAL_COMP
Streptomyces sp. YIM 121038	SYI1_4119	3906012	3906242	-	False	9075	1	CORE_REGION	CENTRAL_COMP
Streptomyces sp. YIM 121038	SYI1_4120	3906298	3907494	-	False	10744	0.301587301587302	CORE_REGION	CENTRAL_COMP
Streptomyces sp. YIM 121038	SYI1_4121	3907603	3908475	+	False	6777	0.634920634920635	CORE_REGION	CENTRAL_COMP
Streptomyces sp. YIM 121038	SYI1_4122	3908550	3909146	-	False	8158	0.992063492063492	CORE_REGION	CENTRAL_COMP
Streptomyces sp. YIM 121038	SYI1_4123	3909399	3910748	+	True	838	1	CORE_REGION	CENTRAL_COMP
Streptomyces sp. YIM 121038	SYI1_4124	3910842	3911123	-	False	7025	1	CORE_REGION	CENTRAL_COMP
Streptomyces sp. YIM 121038	SYI1_4125	3911525	3912946	-	False	6223	1	CORE_REGION	CENTRAL_COMP
Streptomyces sp. YIM 121038	SYI1_4126	3913282	3915636	-	False	2112	1	CORE_REGION	CENTRAL_COMP
Streptomyces sp. YIM 121038	SYI1_4127	3915790	3916722	-	False	1032	0.722222222222222	CORE_REGION	CENTRAL_COMP
Streptomyces sp. YIM 121038	SYI1_4128	3916719	3917270	-	False	558	0.976190476190476	CORE_REGION	CENTRAL_COMP
Streptomyces sp. YIM 121038	SYI1_4129	3917448	3918143	-	False	8162	0.944444444444444	CORE_REGION	CENTRAL_COMP
Streptomyces sp. YIM 121038	SYI1_4130	3918393	3918974	+	False	16001	0.849206349206349	CORE_REGION	CENTRAL_COMP
Streptomyces sp. YIM 121038	SYI1_4131	3918926	3920065	-	False	427	0.944444444444444	CORE_REGION	CENTRAL_COMP
Streptomyces sp. YIM 121038	SYI1_4132	3920241	3921587	-	False	2143	0.896825396825397	CORE_REGION	CENTRAL_COMP
Streptomyces sp. YIM 121038	SYI1_4133	3921782	3922822	-	False	16545	0.261904761904762	CORE_REGION	CENTRAL_COMP
Streptomyces sp. YIM 121038	SYI1_4134	3922813	3923472	-	False	16845	0.253968253968254	CORE_REGION	CENTRAL_COMP
Streptomyces sp. YIM 121038	SYI1_4135	3923652	3924872	-	False	16561	0.595238095238095	CORE_REGION	CENTRAL_COMP
Streptomyces sp. YIM 121038	SYI1_4136	3924869	3927067	-	False	1255	1	CORE_REGION	CENTRAL_COMP
Streptomyces sp. YIM 121038	SYI1_4137	3927032	3928126	+	False	53172	0.0158730158730159	CORE_REGION	CENTRAL_COMP
Streptomyces sp. YIM 121038	SYI1_4138	3928162	3929154	-	False	9554	0.904761904761905	CORE_REGION	CENTRAL_COMP
Streptomyces sp. YIM 121038	SYI1_4139	3929238	3930632	+	False	1003	0.833333333333333	CORE_REGION	CENTRAL_COMP
Streptomyces sp. YIM 121038	SYI1_4140	3930613	3932202	-	False	1539	0.285714285714286	CORE_REGION	CENTRAL_COMP
Streptomyces sp. YIM 121038	SYI1_4141	3932821	3933342	-	True	9233	1	CORE_REGION	CENTRAL_COMP
Streptomyces sp. YIM 121038	SYI1_4142	3933361	3934503	-	True	6367	1	CORE_REGION	CENTRAL_COMP
Streptomyces sp. YIM 121038	SYI1_4143	3934667	3935584	-	True	9699	1	CORE_REGION	CENTRAL_COMP
Streptomyces sp. YIM 121038	SYI1_4144	3935681	3936370	-	True	1580	1	CORE_REGION	CENTRAL_COMP
Streptomyces sp. YIM 121038	SYI1_4145	3936652	3936801	+	False	8686	0.904761904761905	CORE_REGION	CENTRAL_COMP
Streptomyces sp. YIM 121038	SYI1_4146	3937044	3937724	-	False	7125	0.365079365079365	CORE_REGION	CENTRAL_COMP
Streptomyces sp. YIM 121038	SYI1_4147	3938084	3939190	-	True	8917	1	CORE_REGION	CENTRAL_COMP
Streptomyces sp. YIM 121038	SYI1_4148	3939679	3940908	-	False	5858	0.992063492063492	CORE_REGION	CENTRAL_COMP
Streptomyces sp. YIM 121038	SYI1_4149	3941086	3942708	-	False	2066	1	CORE_REGION	CENTRAL_COMP
Streptomyces sp. YIM 121038	SYI1_4150	3942742	3942987	+	False	52067	0.00793650793650794	CORE_REGION	CENTRAL_COMP
Streptomyces sp. YIM 121038	SYI1_4151	3943247	3946573	+	False	4081	1	CORE_REGION	CENTRAL_COMP
Streptomyces sp. YIM 121038	SYI1_4152	3946829	3948169	+	False	173	1	CORE_REGION	CENTRAL_COMP
Streptomyces sp. YIM 121038	SYI1_4153	3948177	3949559	+	False	1152	1	CORE_REGION	CENTRAL_COMP
Streptomyces sp. YIM 121038	SYI1_4154	3949592	3950455	+	False	9742	0.992063492063492	CORE_REGION	CENTRAL_COMP
Streptomyces sp. YIM 121038	SYI1_4155	3950666	3952957	+	False	7707	0.833333333333333	CORE_REGION	CENTRAL_COMP
Streptomyces sp. YIM 121038	SYI1_4156	3952959	3953858	+	False	322	0.484126984126984	CORE_REGION	CENTRAL_COMP
Streptomyces sp. YIM 121038	SYI1_4157	3953967	3954878	+	False	13483	0.103174603174603	CORE_REGION	CENTRAL_COMP
Streptomyces sp. YIM 121038	SYI1_4158	3954875	3957715	+	False	3155	0.325396825396825	CORE_REGION	CENTRAL_COMP
Streptomyces sp. YIM 121038	SYI1_4159	3957712	3958347	-	False	51837	0.0158730158730159	CORE_REGION	CENTRAL_COMP
Streptomyces sp. YIM 121038	SYI1_4160	3958405	3958557	-	False	52990	0	CORE_REGION	CENTRAL_COMP
Streptomyces sp. YIM 121038	SYI1_4161	3958675	3958956	+	False	51838	0.0158730158730159	CORE_REGION	CENTRAL_COMP
Streptomyces sp. YIM 121038	SYI1_4162	3959050	3959643	+	False	52441	0.0158730158730159	CORE_REGION	CENTRAL_COMP
Streptomyces sp. YIM 121038	SYI1_4163	3959917	3960558	+	False	52003	0.0158730158730159	CORE_REGION	CENTRAL_COMP
Streptomyces sp. YIM 121038	SYI1_4164	3960582	3961100	+	False	52062	0.0158730158730159	CORE_REGION	CENTRAL_COMP
Streptomyces sp. YIM 121038	SYI1_4165	3961097	3962788	+	False	53107	0.0158730158730159	CORE_REGION	CENTRAL_COMP
Streptomyces sp. YIM 121038	SYI1_4166	3962785	3963396	+	False	53219	0.0238095238095238	CORE_REGION	CENTRAL_COMP
Streptomyces sp. YIM 121038	SYI1_4167	3963393	3964367	+	False	1068	1	CORE_REGION	CENTRAL_COMP
Streptomyces sp. YIM 121038	SYI1_4168	3964360	3965109	+	False	52662	0.0158730158730159	CORE_REGION	CENTRAL_COMP
Streptomyces sp. YIM 121038	SYI1_4169	3965168	3967267	-	False	7707	0.833333333333333	CORE_REGION	CENTRAL_COMP
Streptomyces sp. YIM 121038	SYI1_4170	3967422	3970886	+	False	11550	0.5	CORE_REGION	CENTRAL_COMP
Streptomyces sp. YIM 121038	SYI1_4171	3970883	3972406	+	False	17426	0.531746031746032	CORE_REGION	CENTRAL_COMP
Streptomyces sp. YIM 121038	SYI1_4172	3972391	3973818	-	False	4605	0.642857142857143	CORE_REGION	CENTRAL_COMP
Streptomyces sp. YIM 121038	SYI1_4173	3974115	3975758	+	False	11563	0.547619047619048	CORE_REGION	CENTRAL_COMP
Streptomyces sp. YIM 121038	SYI1_4174	3975853	3976845	+	False	5172	0.992063492063492	CORE_REGION	CENTRAL_COMP
Streptomyces sp. YIM 121038	SYI1_4175	3976976	3977872	+	False	1581	0.833333333333333	CORE_REGION	CENTRAL_COMP
Streptomyces sp. YIM 121038	SYI1_4176	3977989	3978774	+	False	240	0.793650793650794	CORE_REGION	CENTRAL_COMP
Streptomyces sp. YIM 121038	SYI1_4177	3979424	3981301	-	False	52684	0	CORE_REGION	CENTRAL_COMP
Streptomyces sp. YIM 121038	SYI1_4178	3981426	3983111	-	False	1257	0.30952380952381	CORE_REGION	CENTRAL_COMP
Streptomyces sp. YIM 121038	SYI1_4179	3983430	3984068	-	False	116	0.936507936507937	CORE_REGION	CENTRAL_COMP
Streptomyces sp. YIM 121038	SYI1_4180	3984062	3985231	-	False	1451	0.992063492063492	CORE_REGION	CENTRAL_COMP
Streptomyces sp. YIM 121038	SYI1_4181	3985242	3985406	-	False	3134	0.103174603174603	CORE_REGION	CENTRAL_COMP
Streptomyces sp. YIM 121038	SYI1_4182	3985542	3986174	-	False	1083	0.936507936507937	CORE_REGION	CENTRAL_COMP
Streptomyces sp. YIM 121038	SYI1_4183	3986323	3987246	+	False	72	1	CORE_REGION	CENTRAL_COMP
Streptomyces sp. YIM 121038	SYI1_4184	3987233	3988012	+	False	5252	1	CORE_REGION	CENTRAL_COMP
Streptomyces sp. YIM 121038	SYI1_4185	3988167	3990383	+	False	7707	0.833333333333333	CORE_REGION	CENTRAL_COMP
Streptomyces sp. YIM 121038	SYI1_4186	3990380	3992056	+	False	9960	0.738095238095238	CORE_REGION	CENTRAL_COMP
Streptomyces sp. YIM 121038	SYI1_4187	3992504	3993391	-	False	25084	0.214285714285714	CORE_REGION	CENTRAL_COMP
Streptomyces sp. YIM 121038	SYI1_4188	3993584	3998557	-	True	279	1	CORE_REGION	CENTRAL_COMP
Streptomyces sp. YIM 121038	SYI1_4189	3999081	3999647	+	False	2630	0.650793650793651	CORE_REGION	CENTRAL_COMP
Streptomyces sp. YIM 121038	SYI1_4190	3999726	4000403	-	True	4461	1	CORE_REGION	CENTRAL_COMP
Streptomyces sp. YIM 121038	SYI1_4191	4000486	4001103	-	False	1704	1	CORE_REGION	CENTRAL_COMP
Streptomyces sp. YIM 121038	SYI1_4192	4001563	4002075	+	False	8894	0.992063492063492	CORE_REGION	CENTRAL_COMP
Streptomyces sp. YIM 121038	SYI1_4193	4002199	4005054	-	True	8453	1	CORE_REGION	CENTRAL_COMP
Streptomyces sp. YIM 121038	SYI1_4194	4005365	4005937	+	False	5220	0.992063492063492	CORE_REGION	CENTRAL_COMP
Streptomyces sp. YIM 121038	SYI1_4195	4006178	4007380	+	True	1389	1	CORE_REGION	CENTRAL_COMP
Streptomyces sp. YIM 121038	SYI1_4196	4007508	4008251	-	True	9762	1	CORE_REGION	CENTRAL_COMP
Streptomyces sp. YIM 121038	SYI1_4197	4008450	4009142	-	True	2565	1	CORE_REGION	CENTRAL_COMP
Streptomyces sp. YIM 121038	SYI1_4198	4009458	4010222	-	False	4446	0.952380952380952	CORE_REGION	CENTRAL_COMP
Streptomyces sp. YIM 121038	SYI1_4199	4010578	4012416	-	True	8414	1	CORE_REGION	CENTRAL_COMP
Streptomyces sp. YIM 121038	SYI1_4200	4012406	4014583	-	False	5067	1	CORE_REGION	CENTRAL_COMP
Streptomyces sp. YIM 121038	SYI1_4201	4014585	4015262	-	True	3539	1	CORE_REGION	CENTRAL_COMP
Streptomyces sp. YIM 121038	SYI1_4202	4015279	4016628	-	False	4853	0.865079365079365	CORE_REGION	CENTRAL_COMP
Streptomyces sp. YIM 121038	SYI1_4203	4016790	4018088	+	False	3682	1	CORE_REGION	CENTRAL_COMP
Streptomyces sp. YIM 121038	SYI1_4204	4018093	4018872	+	False	11169	0.936507936507937	CORE_REGION	CENTRAL_COMP
Streptomyces sp. YIM 121038	SYI1_4205	4018869	4020173	+	False	10773	0.936507936507937	CORE_REGION	CENTRAL_COMP
Streptomyces sp. YIM 121038	SYI1_4206	4020170	4021153	+	False	11699	0.936507936507937	CORE_REGION	CENTRAL_COMP
Streptomyces sp. YIM 121038	SYI1_4207	4021153	4022463	+	False	9911	0.928571428571429	CORE_REGION	CENTRAL_COMP
Streptomyces sp. YIM 121038	SYI1_4208	4028429	4029436	-	False	11537	0.936507936507937	CORE_REGION	CENTRAL_COMP
Streptomyces sp. YIM 121038	SYI1_4209	4029544	4030551	+	False	12731	0.936507936507937	CORE_REGION	CENTRAL_COMP
Streptomyces sp. YIM 121038	SYI1_4210	4030560	4031174	-	False	1647	0.992063492063492	CORE_REGION	CENTRAL_COMP
Streptomyces sp. YIM 121038	SYI1_4211	4031693	4033147	-	False	9592	1	CORE_REGION	CENTRAL_COMP
Streptomyces sp. YIM 121038	SYI1_4212	4033528	4035705	+	False	6262	0.825396825396825	CORE_REGION	CENTRAL_COMP
Streptomyces sp. YIM 121038	SYI1_4213	4035831	4037516	+	False	1257	0.30952380952381	CORE_REGION	CENTRAL_COMP
Streptomyces sp. YIM 121038	SYI1_4214	4037641	4038543	-	True	9623	1	CORE_REGION	CENTRAL_COMP
Streptomyces sp. YIM 121038	SYI1_4215	4038712	4039863	-	True	6428	1	CORE_REGION	CENTRAL_COMP
Streptomyces sp. YIM 121038	SYI1_4216	4039983	4041137	-	False	699	1	CORE_REGION	CENTRAL_COMP
Streptomyces sp. YIM 121038	SYI1_4217	4041221	4041397	-	False	5128	0.992063492063492	CORE_REGION	CENTRAL_COMP
Streptomyces sp. YIM 121038	SYI1_4218	4041609	4042973	-	False	4221	1	CORE_REGION	CENTRAL_COMP
Streptomyces sp. YIM 121038	SYI1_4219	4043134	4044750	-	False	3791	0.484126984126984	CORE_REGION	CENTRAL_COMP
Streptomyces sp. YIM 121038	SYI1_4220	4045007	4045429	-	True	8438	1	CORE_REGION	CENTRAL_COMP
Streptomyces sp. YIM 121038	SYI1_4221	4045605	4046147	+	False	2218	0.992063492063492	CORE_REGION	CENTRAL_COMP
Streptomyces sp. YIM 121038	SYI1_4222	4046163	4047647	-	False	9151	1	CORE_REGION	CENTRAL_COMP
Streptomyces sp. YIM 121038	SYI1_4223	4047644	4051366	-	False	468	1	CORE_REGION	CENTRAL_COMP
Streptomyces sp. YIM 121038	SYI1_4224	4051601	4051864	-	False	9069	1	CORE_REGION	CENTRAL_COMP
Streptomyces sp. YIM 121038	SYI1_4225	4052639	4053154	+	False	5316	1	CORE_REGION	CENTRAL_COMP
Streptomyces sp. YIM 121038	SYI1_4226	4053252	4054211	+	True	6073	1	CORE_REGION	CENTRAL_COMP
Streptomyces sp. YIM 121038	SYI1_4227	4054208	4055524	+	False	5750	1	CORE_REGION	CENTRAL_COMP
Streptomyces sp. YIM 121038	SYI1_4228	4055664	4056668	-	True	1552	1	CORE_REGION	CENTRAL_COMP
Streptomyces sp. YIM 121038	SYI1_4229	4056895	4057977	-	False	3065	0.984126984126984	CORE_REGION	CENTRAL_COMP
Streptomyces sp. YIM 121038	SYI1_4230	4058072	4059628	-	False	6018	1	CORE_REGION	CENTRAL_COMP
Streptomyces sp. YIM 121038	SYI1_4231	4059740	4060492	+	False	8837	0.992063492063492	CORE_REGION	CENTRAL_COMP
Streptomyces sp. YIM 121038	SYI1_4232	4060653	4061960	+	False	5376	0.976190476190476	CORE_REGION	CENTRAL_COMP
Streptomyces sp. YIM 121038	SYI1_4233	4062451	4063971	+	False	117	1	CORE_REGION	CENTRAL_COMP
Streptomyces sp. YIM 121038	SYI1_4234	4064424	4065890	+	False	3928	1	CORE_REGION	CENTRAL_COMP
Streptomyces sp. YIM 121038	SYI1_4235	4065925	4066965	-	False	4757	0.896825396825397	CORE_REGION	CENTRAL_COMP
Streptomyces sp. YIM 121038	SYI1_4236	4067110	4067334	-	False	51907	0	CORE_REGION	CENTRAL_COMP
Streptomyces sp. YIM 121038	SYI1_4237	4067338	4068651	+	True	309	1	CORE_REGION	CENTRAL_COMP
Streptomyces sp. YIM 121038	SYI1_4238	4068921	4069469	-	False	9760	0.976190476190476	CORE_REGION	CENTRAL_COMP
Streptomyces sp. YIM 121038	SYI1_4239	4069599	4070936	+	False	8215	1	CORE_REGION	CENTRAL_COMP
Streptomyces sp. YIM 121038	SYI1_4240	4071098	4072219	+	False	16273	0.531746031746032	CORE_REGION	CENTRAL_COMP
Streptomyces sp. YIM 121038	SYI1_4241	4072241	4073566	-	True	1558	1	CORE_REGION	CENTRAL_COMP
Streptomyces sp. YIM 121038	SYI1_4242	4073787	4074944	+	False	4961	1	CORE_REGION	CENTRAL_COMP
Streptomyces sp. YIM 121038	SYI1_4243	4075043	4075963	-	False	5753	0.404761904761905	CORE_REGION	CENTRAL_COMP
Streptomyces sp. YIM 121038	SYI1_4244	4076107	4077303	-	True	9590	1	CORE_REGION	CENTRAL_COMP
Streptomyces sp. YIM 121038	SYI1_4245	4077343	4077882	-	True	4421	1	CORE_REGION	CENTRAL_COMP
Streptomyces sp. YIM 121038	SYI1_4246	4077879	4078982	-	True	5042	1	CORE_REGION	CENTRAL_COMP
Streptomyces sp. YIM 121038	SYI1_4247	4079136	4079249	-	False	53326	0	CORE_REGION	CENTRAL_COMP
Streptomyces sp. YIM 121038	SYI1_4248	4079319	4079819	+	False	3400	0.976190476190476	CORE_REGION	CENTRAL_COMP
Streptomyces sp. YIM 121038	SYI1_4249	4079864	4081135	-	True	5285	1	CORE_REGION	CENTRAL_COMP
Streptomyces sp. YIM 121038	SYI1_4250	4081474	4082151	-	True	5722	1	CORE_REGION	CENTRAL_COMP
Streptomyces sp. YIM 121038	SYI1_4251	4082424	4082669	-	False	51848	0	CORE_REGION	CENTRAL_COMP
Streptomyces sp. YIM 121038	SYI1_4252	4082682	4084172	+	False	7736	1	CORE_REGION	CENTRAL_COMP
Streptomyces sp. YIM 121038	SYI1_4253	4084358	4085209	+	False	28009	0.103174603174603	CORE_REGION	CENTRAL_COMP
Streptomyces sp. YIM 121038	SYI1_4254	4085292	4086752	-	False	9125	0.587301587301587	CORE_REGION	CENTRAL_COMP
Streptomyces sp. YIM 121038	SYI1_4255	4086749	4087903	-	False	2789	0.706349206349206	CORE_REGION	CENTRAL_COMP
Streptomyces sp. YIM 121038	SYI1_4256	4087900	4088862	-	False	5547	0.626984126984127	CORE_REGION	CENTRAL_COMP
Streptomyces sp. YIM 121038	SYI1_4257	4088880	4089629	-	False	2238	0.714285714285714	CORE_REGION	CENTRAL_COMP
Streptomyces sp. YIM 121038	SYI1_4258	4089817	4090332	-	False	111	0.992063492063492	CORE_REGION	CENTRAL_COMP
Streptomyces sp. YIM 121038	SYI1_4259	4090689	4091192	-	False	2962	0.992063492063492	CORE_REGION	CENTRAL_COMP
Streptomyces sp. YIM 121038	SYI1_4260	4091329	4092282	+	False	4333	0.904761904761905	CORE_REGION	CENTRAL_COMP
Streptomyces sp. YIM 121038	SYI1_4261	4092401	4093768	-	False	21985	0.380952380952381	CORE_REGION	CENTRAL_COMP
Streptomyces sp. YIM 121038	SYI1_4262	4093873	4095270	-	False	3287	0.992063492063492	CORE_REGION	CENTRAL_COMP
Streptomyces sp. YIM 121038	SYI1_4263	4095401	4097059	+	False	1643	1	CORE_REGION	CENTRAL_COMP
Streptomyces sp. YIM 121038	SYI1_4264	4097056	4098342	+	True	8541	1	CORE_REGION	CENTRAL_COMP
Streptomyces sp. YIM 121038	SYI1_4265	4098333	4099688	+	True	2561	1	CORE_REGION	CENTRAL_COMP
Streptomyces sp. YIM 121038	SYI1_4266	4099895	4101064	+	True	9143	1	CORE_REGION	CENTRAL_COMP
Streptomyces sp. YIM 121038	SYI1_4267	4101072	4101905	-	True	2551	1	CORE_REGION	CENTRAL_COMP
Streptomyces sp. YIM 121038	SYI1_4268	4102022	4103434	+	False	8334	0.30952380952381	CORE_REGION	CENTRAL_COMP
Streptomyces sp. YIM 121038	SYI1_4269	4103476	4103904	+	False	2695	0.873015873015873	CORE_REGION	CENTRAL_COMP
Streptomyces sp. YIM 121038	SYI1_4270	4104275	4105666	-	True	7074	1	CORE_REGION	CENTRAL_COMP
Streptomyces sp. YIM 121038	SYI1_4271	4105886	4106899	+	True	1663	1	CORE_REGION	CENTRAL_COMP
Streptomyces sp. YIM 121038	SYI1_4272	4107177	4108400	+	True	2002	1	CORE_REGION	CENTRAL_COMP
Streptomyces sp. YIM 121038	SYI1_4273	4108670	4109482	+	False	5958	1	CORE_REGION	CENTRAL_COMP
Streptomyces sp. YIM 121038	SYI1_4274	4109518	4109829	-	False	2140	1	CORE_REGION	CENTRAL_COMP
Streptomyces sp. YIM 121038	SYI1_4275	4109892	4110161	+	False	3503	0.849206349206349	CORE_REGION	CENTRAL_COMP
Streptomyces sp. YIM 121038	SYI1_4276	4110314	4111225	-	False	6269	1	CORE_REGION	CENTRAL_COMP
Streptomyces sp. YIM 121038	SYI1_4277	4111428	4112612	-	False	1230	0.706349206349206	CORE_REGION	CENTRAL_COMP
Streptomyces sp. YIM 121038	SYI1_4278	4113391	4114164	+	False	1309	1	CORE_REGION	CENTRAL_COMP
Streptomyces sp. YIM 121038	SYI1_4279	4114278	4116797	+	False	1120	0.992063492063492	CORE_REGION	CENTRAL_COMP
Streptomyces sp. YIM 121038	SYI1_4280	4116870	4118222	-	False	3222	1	CORE_REGION	CENTRAL_COMP
Streptomyces sp. YIM 121038	SYI1_4281	4118463	4119848	-	True	4868	1	CORE_REGION	CENTRAL_COMP
Streptomyces sp. YIM 121038	SYI1_4282	4120314	4121270	-	True	8571	1	CORE_REGION	CENTRAL_COMP
Streptomyces sp. YIM 121038	SYI1_4283	4121368	4121889	-	False	3177	0.992063492063492	CORE_REGION	CENTRAL_COMP
Streptomyces sp. YIM 121038	SYI1_4284	4121920	4122417	-	True	93	1	CORE_REGION	CENTRAL_COMP
Streptomyces sp. YIM 121038	SYI1_4285	4122499	4123779	-	True	4180	1	CORE_REGION	CENTRAL_COMP
Streptomyces sp. YIM 121038	SYI1_4286	4124047	4124787	-	False	3119	1	CORE_REGION	CENTRAL_COMP
Streptomyces sp. YIM 121038	SYI1_4287	4125169	4126287	-	False	8249	0.968253968253968	CORE_REGION	CENTRAL_COMP
Streptomyces sp. YIM 121038	SYI1_4288	4126417	4127712	-	True	385	1	CORE_REGION	CENTRAL_COMP
Streptomyces sp. YIM 121038	SYI1_4289	4127959	4128918	-	False	8458	0.992063492063492	CORE_REGION	CENTRAL_COMP
Streptomyces sp. YIM 121038	SYI1_4290	4128968	4129606	-	False	2418	1	CORE_REGION	CENTRAL_COMP
Streptomyces sp. YIM 121038	SYI1_4291	4129786	4131318	-	False	907	0.992063492063492	CORE_REGION	CENTRAL_COMP
Streptomyces sp. YIM 121038	SYI1_4292	4131321	4131902	-	False	11099	0.777777777777778	CORE_REGION	CENTRAL_COMP
Streptomyces sp. YIM 121038	SYI1_4293	4132120	4134378	-	False	8830	0.714285714285714	CORE_REGION	CENTRAL_COMP
Streptomyces sp. YIM 121038	SYI1_4294	4134346	4134537	+	False	52143	0	CORE_REGION	CENTRAL_COMP
Streptomyces sp. YIM 121038	SYI1_4295	4134589	4135404	+	False	15423	0.523809523809524	CORE_REGION	CENTRAL_COMP
Streptomyces sp. YIM 121038	SYI1_4296	4135504	4136277	-	False	11011	0.595238095238095	CORE_REGION	CENTRAL_COMP
Streptomyces sp. YIM 121038	SYI1_4297	4136362	4137099	-	False	5907	0.888888888888889	CORE_REGION	CENTRAL_COMP
Streptomyces sp. YIM 121038	SYI1_4298	4137291	4137716	+	False	5508	0.531746031746032	CORE_REGION	CENTRAL_COMP
Streptomyces sp. YIM 121038	SYI1_4299	4137784	4141323	-	True	1048	1	CORE_REGION	CENTRAL_COMP
Streptomyces sp. YIM 121038	SYI1_4300	4141462	4142046	-	False	3327	0.507936507936508	CORE_REGION	CENTRAL_COMP
Streptomyces sp. YIM 121038	SYI1_4301	4142259	4144841	-	False	8574	0.873015873015873	CORE_REGION	CENTRAL_COMP
Streptomyces sp. YIM 121038	SYI1_4302	4144838	4145626	-	False	1309	1	CORE_REGION	CENTRAL_COMP
Streptomyces sp. YIM 121038	SYI1_4303	4146152	4147783	+	False	9024	0.793650793650794	CORE_REGION	CENTRAL_COMP
Streptomyces sp. YIM 121038	SYI1_4304	4147970	4148485	+	False	17378	0.357142857142857	CORE_REGION	CENTRAL_COMP
Streptomyces sp. YIM 121038	SYI1_4305	4148478	4150109	+	False	6170	0.388888888888889	CORE_REGION	CENTRAL_COMP
Streptomyces sp. YIM 121038	SYI1_4306	4150067	4150984	-	False	869	0.968253968253968	CORE_REGION	CENTRAL_COMP
Streptomyces sp. YIM 121038	SYI1_4307	4151281	4154331	-	False	3409	0.992063492063492	CORE_REGION	CENTRAL_COMP
Streptomyces sp. YIM 121038	SYI1_4308	4154328	4155317	-	True	6221	1	CORE_REGION	CENTRAL_COMP
Streptomyces sp. YIM 121038	SYI1_4309	4155565	4156161	+	False	3144	0.992063492063492	CORE_REGION	CENTRAL_COMP
Streptomyces sp. YIM 121038	SYI1_4310	4156233	4156724	+	False	12297	0.992063492063492	CORE_REGION	CENTRAL_COMP
Streptomyces sp. YIM 121038	SYI1_4311	4156912	4158309	-	False	6123	0.992063492063492	CORE_REGION	CENTRAL_COMP
Streptomyces sp. YIM 121038	SYI1_4312	4158427	4159290	+	False	7757	0.507936507936508	CORE_REGION	CENTRAL_COMP
Streptomyces sp. YIM 121038	SYI1_4313	4159391	4159507	-	False	52801	0	CORE_REGION	CENTRAL_COMP
Streptomyces sp. YIM 121038	SYI1_4314	4159586	4160986	+	False	260	0.984126984126984	CORE_REGION	CENTRAL_COMP
Streptomyces sp. YIM 121038	SYI1_4315	4161158	4162147	+	True	6942	1	CORE_REGION	CENTRAL_COMP
Streptomyces sp. YIM 121038	SYI1_4316	4162333	4162920	+	False	8758	1	CORE_REGION	CENTRAL_COMP
Streptomyces sp. YIM 121038	SYI1_4317	4163011	4163607	+	True	4022	1	CORE_REGION	CENTRAL_COMP
Streptomyces sp. YIM 121038	SYI1_4318	4163796	4167026	-	False	53115	0.0317460317460317	CORE_REGION	CENTRAL_COMP
Streptomyces sp. YIM 121038	SYI1_4319	4167176	4169938	-	True	3176	1	CORE_REGION	CENTRAL_COMP
Streptomyces sp. YIM 121038	SYI1_4320	4170249	4171262	+	True	7361	1	CORE_REGION	CENTRAL_COMP
Streptomyces sp. YIM 121038	SYI1_4321	4171376	4171978	+	True	7604	1	CORE_REGION	CENTRAL_COMP
Streptomyces sp. YIM 121038	SYI1_4322	4172515	4173081	+	False	51888	0	CORE_REGION	CENTRAL_COMP
Streptomyces sp. YIM 121038	SYI1_4323	4174801	4175172	-	False	6878	0.571428571428571	CORE_REGION	CENTRAL_COMP
Streptomyces sp. YIM 121038	SYI1_4324	4175169	4176014	-	False	6352	0.992063492063492	CORE_REGION	CENTRAL_COMP
Streptomyces sp. YIM 121038	SYI1_4325	4176379	4176876	+	False	2906	0.992063492063492	CORE_REGION	CENTRAL_COMP
Streptomyces sp. YIM 121038	SYI1_4326	4176835	4177614	-	False	4233	1	CORE_REGION	CENTRAL_COMP
Streptomyces sp. YIM 121038	SYI1_4327	4177862	4178305	+	False	12215	0.698412698412698	CORE_REGION	CENTRAL_COMP
Streptomyces sp. YIM 121038	SYI1_4328	4178476	4179621	-	False	4093	0.984126984126984	CORE_REGION	CENTRAL_COMP
Streptomyces sp. YIM 121038	SYI1_4329	4179629	4180588	-	False	1216	1	CORE_REGION	CENTRAL_COMP
Streptomyces sp. YIM 121038	SYI1_4330	4180588	4181637	-	False	922	0.992063492063492	CORE_REGION	CENTRAL_COMP
Streptomyces sp. YIM 121038	SYI1_4331	4181720	4183579	+	False	5944	0.738095238095238	CORE_REGION	CENTRAL_COMP
Streptomyces sp. YIM 121038	SYI1_4332	4183598	4183870	+	False	8490	0.706349206349206	CORE_REGION	CENTRAL_COMP
Streptomyces sp. YIM 121038	SYI1_4333	4184133	4184840	-	True	8068	1	CORE_REGION	CENTRAL_COMP
Streptomyces sp. YIM 121038	SYI1_4334	4185131	4187176	-	False	795	0.873015873015873	CORE_REGION	CENTRAL_COMP
Streptomyces sp. YIM 121038	SYI1_4335	4187226	4189049	-	False	16241	0.801587301587302	CORE_REGION	CENTRAL_COMP
Streptomyces sp. YIM 121038	SYI1_4336	4189196	4191001	-	True	8466	1	CORE_REGION	CENTRAL_COMP
Streptomyces sp. YIM 121038	SYI1_4337	4191103	4192026	-	False	7213	1	CORE_REGION	CENTRAL_COMP
Streptomyces sp. YIM 121038	SYI1_4338	4192023	4192892	-	True	6155	1	CORE_REGION	CENTRAL_COMP
Streptomyces sp. YIM 121038	SYI1_4339	4193007	4194500	-	False	2399	0.888888888888889	CORE_REGION	CENTRAL_COMP
Streptomyces sp. YIM 121038	SYI1_4340	4194660	4195529	-	True	3459	1	CORE_REGION	CENTRAL_COMP
Streptomyces sp. YIM 121038	SYI1_4341	4195606	4196034	-	False	7174	0.96031746031746	CORE_REGION	CENTRAL_COMP
Streptomyces sp. YIM 121038	SYI1_4342	4196395	4197306	-	True	5033	1	CORE_REGION	CENTRAL_COMP
Streptomyces sp. YIM 121038	SYI1_4343	4197303	4197467	-	False	52641	0.0396825396825397	CORE_REGION	CENTRAL_COMP
Streptomyces sp. YIM 121038	SYI1_4344	4197489	4199111	+	False	9267	1	CORE_REGION	CENTRAL_COMP
Streptomyces sp. YIM 121038	SYI1_4345	4199132	4199899	-	False	1255	1	CORE_REGION	CENTRAL_COMP
Streptomyces sp. YIM 121038	SYI1_4346	4200263	4201891	+	False	1039	0.992063492063492	CORE_REGION	CENTRAL_COMP
Streptomyces sp. YIM 121038	SYI1_4347	4202095	4203825	+	False	1039	0.992063492063492	CORE_REGION	CENTRAL_COMP
Streptomyces sp. YIM 121038	SYI1_4348	4203970	4204500	+	False	7071	0.793650793650794	CORE_REGION	CENTRAL_COMP
Streptomyces sp. YIM 121038	SYI1_4349	4204497	4205348	+	False	2850	0.785714285714286	CORE_REGION	CENTRAL_COMP
Streptomyces sp. YIM 121038	SYI1_4350	4205517	4206698	-	True	3854	1	CORE_REGION	CENTRAL_COMP
Streptomyces sp. YIM 121038	SYI1_4351	4206750	4207499	-	False	8445	0.944444444444444	CORE_REGION	CENTRAL_COMP
Streptomyces sp. YIM 121038	SYI1_4352	4207496	4208257	-	False	8338	0.912698412698413	CORE_REGION	CENTRAL_COMP
Streptomyces sp. YIM 121038	SYI1_4353	4208259	4209371	-	False	9734	0.912698412698413	CORE_REGION	CENTRAL_COMP
Streptomyces sp. YIM 121038	SYI1_4354	4209637	4210005	+	False	4045	0.992063492063492	CORE_REGION	CENTRAL_COMP
Streptomyces sp. YIM 121038	SYI1_4355	4210025	4212268	-	False	6955	0.944444444444444	CORE_REGION	CENTRAL_COMP
Streptomyces sp. YIM 121038	SYI1_4356	4212394	4213074	-	False	5887	0.928571428571429	CORE_REGION	CENTRAL_COMP
Streptomyces sp. YIM 121038	SYI1_4357	4213186	4216437	+	False	5922	1	CORE_REGION	CENTRAL_COMP
Streptomyces sp. YIM 121038	SYI1_4358	4216530	4216715	+	False	12048	0.603174603174603	CORE_REGION	CENTRAL_COMP
Streptomyces sp. YIM 121038	SYI1_4359	4217016	4217891	-	False	3753	0.992063492063492	CORE_REGION	CENTRAL_COMP
Streptomyces sp. YIM 121038	SYI1_4360	4217888	4218829	-	False	7997	0.96031746031746	CORE_REGION	CENTRAL_COMP
Streptomyces sp. YIM 121038	SYI1_4361	4218826	4220370	-	True	4341	1	CORE_REGION	CENTRAL_COMP
Streptomyces sp. YIM 121038	SYI1_4362	4220512	4221228	+	False	2289	1	CORE_REGION	CENTRAL_COMP
Streptomyces sp. YIM 121038	SYI1_4363	4221265	4222284	-	False	51568	0.0952380952380952	CORE_REGION	CENTRAL_COMP
Streptomyces sp. YIM 121038	SYI1_4364	4222448	4223236	-	False	1160	0.992063492063492	CORE_REGION	CENTRAL_COMP
Streptomyces sp. YIM 121038	SYI1_4365	4223311	4223790	+	False	4762	0.976190476190476	CORE_REGION	CENTRAL_COMP
Streptomyces sp. YIM 121038	SYI1_4366	4224119	4225336	-	False	10375	0.150793650793651	CORE_REGION	CENTRAL_COMP
Streptomyces sp. YIM 121038	SYI1_4367	4225350	4225757	-	False	11335	0.150793650793651	CORE_REGION	CENTRAL_COMP
Streptomyces sp. YIM 121038	SYI1_4368	4225899	4226606	-	False	2243	0.507936507936508	CORE_REGION	CENTRAL_COMP
Streptomyces sp. YIM 121038	SYI1_4369	4226683	4227576	+	False	1141	1	CORE_REGION	CENTRAL_COMP
Streptomyces sp. YIM 121038	SYI1_4370	4227668	4228639	-	False	587	0.650793650793651	CORE_REGION	CENTRAL_COMP
Streptomyces sp. YIM 121038	SYI1_4371	4229108	4230391	-	False	4548	1	CORE_REGION	CENTRAL_COMP
Streptomyces sp. YIM 121038	SYI1_4372	4230698	4231132	-	False	3838	1	CORE_REGION	CENTRAL_COMP
Streptomyces sp. YIM 121038	SYI1_4373	4231318	4231851	-	False	6363	1	CORE_REGION	CENTRAL_COMP
Streptomyces sp. YIM 121038	SYI1_4374	4231848	4232339	-	True	1848	1	CORE_REGION	CENTRAL_COMP
Streptomyces sp. YIM 121038	SYI1_4375	4232471	4233847	-	True	2375	1	CORE_REGION	CENTRAL_COMP
Streptomyces sp. YIM 121038	SYI1_4376	4233851	4234753	-	False	2499	1	CORE_REGION	CENTRAL_COMP
Streptomyces sp. YIM 121038	SYI1_4377	4234833	4235459	+	False	9583	0.984126984126984	CORE_REGION	CENTRAL_COMP
Streptomyces sp. YIM 121038	SYI1_4378	4235552	4238401	-	False	3066	1	CORE_REGION	CENTRAL_COMP
Streptomyces sp. YIM 121038	SYI1_4379	4238441	4238584	+	False	53196	0.0158730158730159	CORE_REGION	CENTRAL_COMP
Streptomyces sp. YIM 121038	SYI1_4380	4238690	4240129	+	True	3229	1	CORE_REGION	CENTRAL_COMP
Streptomyces sp. YIM 121038	SYI1_4381	4240533	4241804	+	False	2964	0.992063492063492	CORE_REGION	CENTRAL_COMP
Streptomyces sp. YIM 121038	SYI1_4382	4241892	4242311	+	False	53389	0	CORE_REGION	CENTRAL_COMP
Streptomyces sp. YIM 121038	SYI1_4383	4242305	4243156	+	False	5930	0.992063492063492	CORE_REGION	CENTRAL_COMP
Streptomyces sp. YIM 121038	SYI1_4384	4243619	4244119	+	False	2986	0.857142857142857	CORE_REGION	CENTRAL_COMP
Streptomyces sp. YIM 121038	SYI1_4385	4244255	4244755	+	False	4679	1	CORE_REGION	CENTRAL_COMP
Streptomyces sp. YIM 121038	SYI1_4386	4244796	4245014	-	False	6836	0.984126984126984	CORE_REGION	CENTRAL_COMP
Streptomyces sp. YIM 121038	SYI1_4387	4245416	4246564	+	False	11463	0.857142857142857	CORE_REGION	CENTRAL_COMP
Streptomyces sp. YIM 121038	SYI1_4388	4246639	4247757	+	False	2878	0.896825396825397	CORE_REGION	CENTRAL_COMP
Streptomyces sp. YIM 121038	SYI1_4389	4248181	4249413	+	False	6139	1	CORE_REGION	CENTRAL_COMP
Streptomyces sp. YIM 121038	SYI1_4390	4250027	4250377	+	False	7653	0.920634920634921	CORE_REGION	CENTRAL_COMP
Streptomyces sp. YIM 121038	SYI1_4391	4250429	4250692	-	False	11543	0.428571428571429	CORE_REGION	CENTRAL_COMP
Streptomyces sp. YIM 121038	SYI1_4392	4250794	4251198	-	False	52906	0.0158730158730159	CORE_REGION	CENTRAL_COMP
Streptomyces sp. YIM 121038	SYI1_4393	4251277	4253277	-	False	6262	0.825396825396825	CORE_REGION	CENTRAL_COMP
Streptomyces sp. YIM 121038	SYI1_4394	4253521	4254468	-	False	4429	0.80952380952381	CORE_REGION	CENTRAL_COMP
Streptomyces sp. YIM 121038	SYI1_4395	4254465	4255232	-	False	3871	0.904761904761905	CORE_REGION	CENTRAL_COMP
Streptomyces sp. YIM 121038	SYI1_4396	4255442	4256887	-	False	1814	0.992063492063492	CORE_REGION	CENTRAL_COMP
Streptomyces sp. YIM 121038	SYI1_4397	4257088	4258071	+	False	1736	0.984126984126984	CORE_REGION	CENTRAL_COMP
Streptomyces sp. YIM 121038	SYI1_4398	4258218	4259222	-	True	4268	1	CORE_REGION	CENTRAL_COMP
Streptomyces sp. YIM 121038	SYI1_4399	4259439	4259975	+	False	8909	0.857142857142857	CORE_REGION	CENTRAL_COMP
Streptomyces sp. YIM 121038	SYI1_4400	4260024	4261157	+	False	7013	0.531746031746032	CORE_REGION	CENTRAL_COMP
Streptomyces sp. YIM 121038	SYI1_4401	4261219	4261764	+	False	4186	1	CORE_REGION	CENTRAL_COMP
Streptomyces sp. YIM 121038	SYI1_4402	4261815	4263341	-	False	9791	0.992063492063492	CORE_REGION	CENTRAL_COMP
Streptomyces sp. YIM 121038	SYI1_4403	4263611	4264279	-	False	1170	0.992063492063492	CORE_REGION	CENTRAL_COMP
Streptomyces sp. YIM 121038	SYI1_4404	4264432	4264713	-	False	52846	0	CORE_REGION	CENTRAL_COMP
Streptomyces sp. YIM 121038	SYI1_4405	4264729	4265967	+	False	4220	0.984126984126984	CORE_REGION	CENTRAL_COMP
Streptomyces sp. YIM 121038	SYI1_4406	4265982	4267190	-	False	16501	0.571428571428571	CORE_REGION	CENTRAL_COMP
Streptomyces sp. YIM 121038	SYI1_4407	4267194	4267481	+	False	53419	0	CORE_REGION	CENTRAL_COMP
Streptomyces sp. YIM 121038	SYI1_4408	4267577	4267870	+	False	43905	0.150793650793651	CORE_REGION	CENTRAL_COMP
Streptomyces sp. YIM 121038	SYI1_4409	4267958	4268773	+	False	84	0.674603174603175	CORE_REGION	CENTRAL_COMP
Streptomyces sp. YIM 121038	SYI1_4410	4268900	4269421	+	False	2871	0.69047619047619	CORE_REGION	CENTRAL_COMP
Streptomyces sp. YIM 121038	SYI1_4411	4269480	4271006	-	False	1667	0.23015873015873	CORE_REGION	CENTRAL_COMP
Streptomyces sp. YIM 121038	SYI1_4412	4271093	4272616	-	False	3362	0.182539682539683	CORE_REGION	CENTRAL_COMP
Streptomyces sp. YIM 121038	SYI1_4413	4272660	4273856	-	False	7469	0.349206349206349	CORE_REGION	CENTRAL_COMP
Streptomyces sp. YIM 121038	SYI1_4414	4274117	4275790	-	False	3901	0.888888888888889	CORE_REGION	CENTRAL_COMP
Streptomyces sp. YIM 121038	SYI1_4415	4275787	4276485	-	False	20539	0.134920634920635	CORE_REGION	CENTRAL_COMP
Streptomyces sp. YIM 121038	SYI1_4416	4276580	4276810	+	False	2893	0.420634920634921	CORE_REGION	CENTRAL_COMP
Streptomyces sp. YIM 121038	SYI1_4417	4277047	4278357	+	False	5225	0.547619047619048	CORE_REGION	CENTRAL_COMP
Streptomyces sp. YIM 121038	SYI1_4418	4278571	4279359	+	False	9953	0.253968253968254	CORE_REGION	CENTRAL_COMP
Streptomyces sp. YIM 121038	SYI1_4419	4279480	4280127	+	False	10037	0.452380952380952	CORE_REGION	CENTRAL_COMP
Streptomyces sp. YIM 121038	SYI1_4420	4280124	4281761	+	False	12455	0.650793650793651	CORE_REGION	CENTRAL_COMP
Streptomyces sp. YIM 121038	SYI1_4421	4281919	4282311	+	False	27181	0.0317460317460317	CORE_REGION	CENTRAL_COMP
Streptomyces sp. YIM 121038	SYI1_4422	4282556	4282924	-	False	11177	0.293650793650794	CORE_REGION	CENTRAL_COMP
Streptomyces sp. YIM 121038	SYI1_4423	4282937	4283755	-	False	6790	0.380952380952381	CORE_REGION	CENTRAL_COMP
Streptomyces sp. YIM 121038	SYI1_4424	4283723	4284202	+	False	52873	0	CORE_REGION	CENTRAL_COMP
Streptomyces sp. YIM 121038	SYI1_4425	4284251	4284694	+	False	9952	0.19047619047619	CORE_REGION	CENTRAL_COMP
Streptomyces sp. YIM 121038	SYI1_4426	4284691	4284891	+	False	52918	0	CORE_REGION	CENTRAL_COMP
Streptomyces sp. YIM 121038	SYI1_4427	4285114	4286226	+	False	21546	0.119047619047619	CORE_REGION	CENTRAL_COMP
Streptomyces sp. YIM 121038	SYI1_4428	4286245	4286367	+	False	21794	0.0714285714285714	CORE_REGION	CENTRAL_COMP
Streptomyces sp. YIM 121038	SYI1_4429	4286457	4287272	+	False	7306	0.206349206349206	CORE_REGION	CENTRAL_COMP
Streptomyces sp. YIM 121038	SYI1_4430	4287404	4287517	+	False	51941	0	CORE_REGION	CENTRAL_COMP
Streptomyces sp. YIM 121038	SYI1_4431	4288150	4289367	+	False	16265	0.484126984126984	CORE_REGION	CENTRAL_COMP
Streptomyces sp. YIM 121038	SYI1_4432	4289364	4290059	+	False	6489	0.476190476190476	CORE_REGION	CENTRAL_COMP
Streptomyces sp. YIM 121038	SYI1_4433	4290148	4290519	-	False	53050	0	CORE_REGION	CENTRAL_COMP
Streptomyces sp. YIM 121038	SYI1_4434	4290994	4292184	+	False	2974	0.984126984126984	CORE_REGION	CENTRAL_COMP
Streptomyces sp. YIM 121038	SYI1_4435	4292518	4293489	+	False	2974	0.984126984126984	CORE_REGION	CENTRAL_COMP
Streptomyces sp. YIM 121038	SYI1_4436	4293882	4294226	+	False	52853	0.0396825396825397	CORE_REGION	CENTRAL_COMP
Streptomyces sp. YIM 121038	SYI1_4437	4294322	4295458	-	False	20089	0.0476190476190476	CORE_REGION	CENTRAL_COMP
Streptomyces sp. YIM 121038	SYI1_4438	4295561	4295770	-	False	14404	0.19047619047619	CORE_REGION	CENTRAL_COMP
Streptomyces sp. YIM 121038	SYI1_4439	4296214	4296474	+	False	1371	0.388888888888889	CORE_REGION	CENTRAL_COMP
Streptomyces sp. YIM 121038	SYI1_4440	4296616	4297887	+	False	5225	0.547619047619048	CORE_REGION	CENTRAL_COMP
Streptomyces sp. YIM 121038	SYI1_4441	4298132	4298926	+	False	9953	0.253968253968254	CORE_REGION	CENTRAL_COMP
Streptomyces sp. YIM 121038	SYI1_4442	4299479	4299724	+	False	53293	0	CORE_REGION	CENTRAL_COMP
Streptomyces sp. YIM 121038	SYI1_4443	4299721	4301445	+	False	12455	0.650793650793651	CORE_REGION	CENTRAL_COMP
Streptomyces sp. YIM 121038	SYI1_4444	4301704	4302837	-	False	12494	0.119047619047619	CORE_REGION	CENTRAL_COMP
Streptomyces sp. YIM 121038	SYI1_4445	4302828	4303733	-	False	10246	0.0714285714285714	CORE_REGION	CENTRAL_COMP
Streptomyces sp. YIM 121038	SYI1_4446	4303730	4304914	-	False	13018	0.119047619047619	CORE_REGION	CENTRAL_COMP
Streptomyces sp. YIM 121038	SYI1_4447	4305060	4305224	-	False	51975	0	CORE_REGION	CENTRAL_COMP
Streptomyces sp. YIM 121038	SYI1_4448	4305221	4305583	-	False	53290	0.0317460317460317	CORE_REGION	CENTRAL_COMP
Streptomyces sp. YIM 121038	SYI1_4449	4306064	4307251	+	False	8316	0.111111111111111	CORE_REGION	CENTRAL_COMP
Streptomyces sp. YIM 121038	SYI1_4450	4307317	4307736	+	False	4003	0.642857142857143	CORE_REGION	CENTRAL_COMP
Streptomyces sp. YIM 121038	SYI1_4451	4307929	4309041	-	False	53445	0.0238095238095238	CORE_REGION	CENTRAL_COMP
Streptomyces sp. YIM 121038	SYI1_4452	4309022	4313554	-	False	53249	0.0158730158730159	CORE_REGION	CENTRAL_COMP
Streptomyces sp. YIM 121038	SYI1_4453	4313580	4314029	-	False	52927	0	CORE_REGION	CENTRAL_COMP
Streptomyces sp. YIM 121038	SYI1_4454	4314392	4315837	-	False	53217	0.0158730158730159	CORE_REGION	CENTRAL_COMP
Streptomyces sp. YIM 121038	SYI1_4455	4320766	4321299	+	False	9004	0.841269841269841	CORE_REGION	CENTRAL_COMP
Streptomyces sp. YIM 121038	SYI1_4456	4321301	4321756	-	False	52986	0.00793650793650794	CORE_REGION	CENTRAL_COMP
Streptomyces sp. YIM 121038	SYI1_4457	4321924	4322595	+	False	2733	0.531746031746032	CORE_REGION	CENTRAL_COMP
Streptomyces sp. YIM 121038	SYI1_4458	4322638	4323861	-	False	19095	0.349206349206349	CORE_REGION	CENTRAL_COMP
Streptomyces sp. YIM 121038	SYI1_4459	4323864	4325114	-	False	5345	0.611111111111111	CORE_REGION	CENTRAL_COMP
Streptomyces sp. YIM 121038	SYI1_4460	4325535	4326560	-	False	16303	0.222222222222222	CORE_REGION	CENTRAL_COMP
Streptomyces sp. YIM 121038	SYI1_4461	4326817	4328784	+	False	1528	0.46031746031746	CORE_REGION	CENTRAL_COMP
Streptomyces sp. YIM 121038	SYI1_4462	4328814	4329698	+	False	12866	0.714285714285714	CORE_REGION	CENTRAL_COMP
Streptomyces sp. YIM 121038	SYI1_4463	4330055	4331719	+	False	3453	0.920634920634921	CORE_REGION	CENTRAL_COMP
Streptomyces sp. YIM 121038	SYI1_4464	4331799	4334351	-	False	9690	1	CORE_REGION	CENTRAL_COMP
Streptomyces sp. YIM 121038	SYI1_4465	4334401	4334673	+	False	30874	0.0793650793650794	CORE_REGION	CENTRAL_COMP
Streptomyces sp. YIM 121038	SYI1_4466	4334714	4335496	+	False	6562	0.992063492063492	CORE_REGION	CENTRAL_COMP
Streptomyces sp. YIM 121038	SYI1_4467	4336148	4337005	+	True	1729	1	CORE_REGION	CENTRAL_COMP
Streptomyces sp. YIM 121038	SYI1_4468	4337261	4337470	+	False	209	1	CORE_REGION	CENTRAL_COMP
Streptomyces sp. YIM 121038	SYI1_4469	4337579	4338433	-	False	2991	0.626984126984127	CORE_REGION	CENTRAL_COMP
Streptomyces sp. YIM 121038	SYI1_4470	4338508	4339293	+	False	7287	0.634920634920635	CORE_REGION	CENTRAL_COMP
Streptomyces sp. YIM 121038	SYI1_4471	4339514	4341076	+	False	5971	0.674603174603175	CORE_REGION	CENTRAL_COMP
Streptomyces sp. YIM 121038	SYI1_4472	4341266	4342192	+	False	2680	0.952380952380952	CORE_REGION	CENTRAL_COMP
Streptomyces sp. YIM 121038	SYI1_4473	4342189	4342965	+	False	767	0.912698412698413	CORE_REGION	CENTRAL_COMP
Streptomyces sp. YIM 121038	SYI1_4474	4343035	4344153	-	False	7611	1	CORE_REGION	CENTRAL_COMP
Streptomyces sp. YIM 121038	SYI1_4475	4344258	4344698	-	False	9530	0.880952380952381	CORE_REGION	CENTRAL_COMP
Streptomyces sp. YIM 121038	SYI1_4476	4344768	4345589	+	False	7162	0.76984126984127	CORE_REGION	CENTRAL_COMP
Streptomyces sp. YIM 121038	SYI1_4477	4345568	4348906	-	False	5046	0.46031746031746	CORE_REGION	CENTRAL_COMP
Streptomyces sp. YIM 121038	SYI1_4478	4349007	4349570	-	False	5480	0.579365079365079	CORE_REGION	CENTRAL_COMP
Streptomyces sp. YIM 121038	SYI1_4479	4349606	4350448	-	False	41	0.761904761904762	CORE_REGION	CENTRAL_COMP
Streptomyces sp. YIM 121038	SYI1_4480	4350601	4351053	-	False	124	1	CORE_REGION	CENTRAL_COMP
Streptomyces sp. YIM 121038	SYI1_4481	4351149	4351961	+	False	3989	0.976190476190476	CORE_REGION	CENTRAL_COMP
Streptomyces sp. YIM 121038	SYI1_4482	4351958	4352269	+	False	209	1	CORE_REGION	CENTRAL_COMP
Streptomyces sp. YIM 121038	SYI1_4483	4352257	4352556	-	False	6495	0.0793650793650794	CORE_REGION	CENTRAL_COMP
Streptomyces sp. YIM 121038	SYI1_4484	4352821	4353390	+	False	35417	0.126984126984127	CORE_REGION	CENTRAL_COMP
Streptomyces sp. YIM 121038	SYI1_4485	4353508	4353735	+	False	1014	0.46031746031746	CORE_REGION	CENTRAL_COMP
Streptomyces sp. YIM 121038	SYI1_4486	4353713	4354240	+	False	153	0.53968253968254	CORE_REGION	CENTRAL_COMP
Streptomyces sp. YIM 121038	SYI1_4487	4354258	4355109	+	False	657	0.69047619047619	CORE_REGION	CENTRAL_COMP
Streptomyces sp. YIM 121038	SYI1_4488	4355223	4355345	+	False	52637	0	CORE_REGION	CENTRAL_COMP
Streptomyces sp. YIM 121038	SYI1_4489	4356308	4357759	+	False	603	0.563492063492063	CORE_REGION	CENTRAL_COMP
Streptomyces sp. YIM 121038	SYI1_4490	4357828	4359291	+	False	52152	0.0158730158730159	CORE_REGION	CENTRAL_COMP
Streptomyces sp. YIM 121038	SYI1_4491	4359453	4360886	+	False	603	0.563492063492063	CORE_REGION	CENTRAL_COMP
Streptomyces sp. YIM 121038	SYI1_4492	4361018	4363627	-	False	1038	1	CORE_REGION	CENTRAL_COMP
Streptomyces sp. YIM 121038	SYI1_4493	4363840	4365357	+	False	1688	0.706349206349206	CORE_REGION	CENTRAL_COMP
Streptomyces sp. YIM 121038	SYI1_4494	4365358	4365990	-	False	8906	0.603174603174603	CORE_REGION	CENTRAL_COMP
Streptomyces sp. YIM 121038	SYI1_4495	4366111	4367568	-	False	3574	0.714285714285714	CORE_REGION	CENTRAL_COMP
Streptomyces sp. YIM 121038	SYI1_4496	4367565	4369298	-	False	90	0.714285714285714	CORE_REGION	CENTRAL_COMP
Streptomyces sp. YIM 121038	SYI1_4497	4369426	4370544	-	False	9480	0.714285714285714	CORE_REGION	CENTRAL_COMP
Streptomyces sp. YIM 121038	SYI1_4498	4370655	4371440	-	False	233	1	CORE_REGION	CENTRAL_COMP
Streptomyces sp. YIM 121038	SYI1_4499	4371452	4372414	-	False	5178	0.738095238095238	CORE_REGION	CENTRAL_COMP
Streptomyces sp. YIM 121038	SYI1_4500	4372595	4373236	-	False	52304	0.0555555555555556	CORE_REGION	CENTRAL_COMP
Streptomyces sp. YIM 121038	SYI1_4501	4373295	4374593	-	False	3190	0.714285714285714	CORE_REGION	CENTRAL_COMP
Streptomyces sp. YIM 121038	SYI1_4502	4375179	4378220	+	False	7607	1	CORE_REGION	CENTRAL_COMP
Streptomyces sp. YIM 121038	SYI1_4503	4378443	4378622	+	False	7044	0.325396825396825	CORE_REGION	CENTRAL_COMP
Streptomyces sp. YIM 121038	SYI1_4504	4378804	4379007	+	False	52302	0.0158730158730159	CORE_REGION	CENTRAL_COMP
Streptomyces sp. YIM 121038	SYI1_4505	4379160	4379534	+	False	902	1	CORE_REGION	CENTRAL_COMP
Streptomyces sp. YIM 121038	SYI1_4506	4379577	4381193	-	False	5110	0.73015873015873	CORE_REGION	CENTRAL_COMP
Streptomyces sp. YIM 121038	SYI1_4507	4381294	4382544	+	False	1333	0.738095238095238	CORE_REGION	CENTRAL_COMP
Streptomyces sp. YIM 121038	SYI1_4508	4382618	4383058	+	False	3297	0.714285714285714	CORE_REGION	CENTRAL_COMP
Streptomyces sp. YIM 121038	SYI1_4509	4383103	4383906	+	False	9346	0.714285714285714	CORE_REGION	CENTRAL_COMP
Streptomyces sp. YIM 121038	SYI1_4510	4384066	4384488	-	False	3069	0.714285714285714	CORE_REGION	CENTRAL_COMP
Streptomyces sp. YIM 121038	SYI1_4511	4384684	4385961	+	False	17279	0.325396825396825	CORE_REGION	CENTRAL_COMP
Streptomyces sp. YIM 121038	SYI1_4512	4386228	4386776	+	False	51963	0	CORE_REGION	CENTRAL_COMP
Streptomyces sp. YIM 121038	SYI1_4513	4388407	4390875	-	False	5835	1	CORE_REGION	CENTRAL_COMP
Streptomyces sp. YIM 121038	SYI1_4514	4390876	4391037	+	False	52321	0	CORE_REGION	CENTRAL_COMP
Streptomyces sp. YIM 121038	SYI1_4515	4391057	4391827	-	False	676	0.912698412698413	CORE_REGION	CENTRAL_COMP
Streptomyces sp. YIM 121038	SYI1_4516	4392114	4392761	+	True	4562	1	CORE_REGION	CENTRAL_COMP
Streptomyces sp. YIM 121038	SYI1_4517	4392786	4393370	-	False	4708	0.976190476190476	CORE_REGION	CENTRAL_COMP
Streptomyces sp. YIM 121038	SYI1_4518	4393370	4394704	-	False	2394	0.738095238095238	CORE_REGION	CENTRAL_COMP
Streptomyces sp. YIM 121038	SYI1_4519	4394917	4396059	+	False	1333	0.738095238095238	CORE_REGION	CENTRAL_COMP
Streptomyces sp. YIM 121038	SYI1_4520	4396162	4396827	+	False	3	0.992063492063492	CORE_REGION	CENTRAL_COMP
Streptomyces sp. YIM 121038	SYI1_4521	4396818	4397345	+	False	22955	0.0555555555555556	CORE_REGION	CENTRAL_COMP
Streptomyces sp. YIM 121038	SYI1_4522	4397433	4397933	-	False	2944	0.761904761904762	CORE_REGION	CENTRAL_COMP
Streptomyces sp. YIM 121038	SYI1_4523	4398252	4399370	+	False	2521	0.880952380952381	CORE_REGION	CENTRAL_COMP
Streptomyces sp. YIM 121038	SYI1_4524	4399726	4401951	+	False	5355	0.73015873015873	CORE_REGION	CENTRAL_COMP
Streptomyces sp. YIM 121038	SYI1_4525	4401967	4402989	-	False	599	0.944444444444444	CORE_REGION	CENTRAL_COMP
Streptomyces sp. YIM 121038	SYI1_4526	4403049	4404380	+	False	8365	0.912698412698413	CORE_REGION	CENTRAL_COMP
Streptomyces sp. YIM 121038	SYI1_4527	4404391	4404909	-	False	369	1	CORE_REGION	CENTRAL_COMP
Streptomyces sp. YIM 121038	SYI1_4528	4405146	4405937	-	False	1959	0.920634920634921	CORE_REGION	CENTRAL_COMP
Streptomyces sp. YIM 121038	SYI1_4529	4406003	4407043	-	False	43	1	CORE_REGION	CENTRAL_COMP
Streptomyces sp. YIM 121038	SYI1_4530	4407063	4408226	-	False	5072	0.73015873015873	CORE_REGION	CENTRAL_COMP
Streptomyces sp. YIM 121038	SYI1_4531	4408277	4409257	-	False	885	0.825396825396825	CORE_REGION	CENTRAL_COMP
Streptomyces sp. YIM 121038	SYI1_4532	4409341	4410297	+	False	6992	0.80952380952381	CORE_REGION	CENTRAL_COMP
Streptomyces sp. YIM 121038	SYI1_4533	4410837	4411304	-	False	234	0.976190476190476	CORE_REGION	CENTRAL_COMP
Streptomyces sp. YIM 121038	SYI1_4534	4411809	4412669	-	False	3617	0.714285714285714	CORE_REGION	CENTRAL_COMP
Streptomyces sp. YIM 121038	SYI1_4535	4412678	4413811	-	False	74	0.714285714285714	CORE_REGION	CENTRAL_COMP
Streptomyces sp. YIM 121038	SYI1_4536	4413982	4415532	+	False	7130	0.714285714285714	CORE_REGION	CENTRAL_COMP
Streptomyces sp. YIM 121038	SYI1_4537	4415619	4416110	-	False	16220	0.793650793650794	CORE_REGION	CENTRAL_COMP
Streptomyces sp. YIM 121038	SYI1_4538	4416417	4416791	-	False	2171	0.873015873015873	CORE_REGION	CENTRAL_COMP
Streptomyces sp. YIM 121038	SYI1_4539	4417101	4417673	+	False	5653	0.984126984126984	CORE_REGION	CENTRAL_COMP
Streptomyces sp. YIM 121038	SYI1_4540	4417670	4419034	+	False	4802	0.992063492063492	CORE_REGION	CENTRAL_COMP
Streptomyces sp. YIM 121038	SYI1_4541	4419078	4419983	-	False	7872	0.992063492063492	CORE_REGION	CENTRAL_COMP
Streptomyces sp. YIM 121038	SYI1_4542	4420035	4420472	-	True	2767	1	CORE_REGION	CENTRAL_COMP
Streptomyces sp. YIM 121038	SYI1_4543	4420654	4421952	+	False	7416	0.96031746031746	CORE_REGION	CENTRAL_COMP
Streptomyces sp. YIM 121038	SYI1_4544	4421972	4423741	-	False	2177	1	CORE_REGION	CENTRAL_COMP
Streptomyces sp. YIM 121038	SYI1_4545	4423950	4425338	-	True	986	1	CORE_REGION	CENTRAL_COMP
Streptomyces sp. YIM 121038	SYI1_4546	4425742	4426404	+	False	3788	0.992063492063492	CORE_REGION	CENTRAL_COMP
Streptomyces sp. YIM 121038	SYI1_4547	4426494	4427246	+	False	6798	0.920634920634921	CORE_REGION	CENTRAL_COMP
Streptomyces sp. YIM 121038	SYI1_4548	4427243	4428871	+	False	8910	0.920634920634921	CORE_REGION	CENTRAL_COMP
Streptomyces sp. YIM 121038	SYI1_4549	4428979	4429230	+	False	52577	0.00793650793650794	CORE_REGION	CENTRAL_COMP
Streptomyces sp. YIM 121038	SYI1_4550	4429294	4430661	+	False	4012	0.976190476190476	CORE_REGION	CENTRAL_COMP
Streptomyces sp. YIM 121038	SYI1_4551	4430704	4431495	-	True	252	1	CORE_REGION	CENTRAL_COMP
Streptomyces sp. YIM 121038	SYI1_4552	4431675	4432367	+	False	6976	0.992063492063492	CORE_REGION	CENTRAL_COMP
Streptomyces sp. YIM 121038	SYI1_4553	4432985	4433851	+	False	179	0.968253968253968	CORE_REGION	CENTRAL_COMP
Streptomyces sp. YIM 121038	SYI1_4554	4433899	4434597	-	True	2720	1	CORE_REGION	CENTRAL_COMP
Streptomyces sp. YIM 121038	SYI1_4555	4434607	4434855	+	False	52369	0	CORE_REGION	CENTRAL_COMP
Streptomyces sp. YIM 121038	SYI1_4556	4434867	4435967	+	False	3829	0.992063492063492	CORE_REGION	CENTRAL_COMP
Streptomyces sp. YIM 121038	SYI1_4557	4436040	4436672	-	False	7860	0.976190476190476	CORE_REGION	CENTRAL_COMP
Streptomyces sp. YIM 121038	SYI1_4558	4436660	4437409	-	False	7341	0.976190476190476	CORE_REGION	CENTRAL_COMP
Streptomyces sp. YIM 121038	SYI1_4559	4437439	4438614	-	False	2304	0.976190476190476	CORE_REGION	CENTRAL_COMP
Streptomyces sp. YIM 121038	SYI1_4560	4438611	4440554	-	False	2099	0.96031746031746	CORE_REGION	CENTRAL_COMP
Streptomyces sp. YIM 121038	SYI1_4561	4440567	4442165	-	False	6098	0.976190476190476	CORE_REGION	CENTRAL_COMP
Streptomyces sp. YIM 121038	SYI1_4562	4442162	4443880	-	False	4991	0.968253968253968	CORE_REGION	CENTRAL_COMP
Streptomyces sp. YIM 121038	SYI1_4563	4443877	4444680	-	False	5495	0.952380952380952	CORE_REGION	CENTRAL_COMP
Streptomyces sp. YIM 121038	SYI1_4564	4444809	4445840	-	False	7058	0.984126984126984	CORE_REGION	CENTRAL_COMP
Streptomyces sp. YIM 121038	SYI1_4565	4445946	4448627	-	False	4788	1	CORE_REGION	CENTRAL_COMP
Streptomyces sp. YIM 121038	SYI1_4566	4448637	4449518	+	False	52332	0	CORE_REGION	CENTRAL_COMP
Streptomyces sp. YIM 121038	SYI1_4567	4449855	4450973	+	True	8774	1	CORE_REGION	CENTRAL_COMP
Streptomyces sp. YIM 121038	SYI1_4568	4451069	4451923	-	False	2028	0.992063492063492	CORE_REGION	CENTRAL_COMP
Streptomyces sp. YIM 121038	SYI1_4569	4451920	4452948	-	False	1690	0.984126984126984	CORE_REGION	CENTRAL_COMP
Streptomyces sp. YIM 121038	SYI1_4570	4453108	4453875	+	False	693	0.984126984126984	CORE_REGION	CENTRAL_COMP
Streptomyces sp. YIM 121038	SYI1_4571	4453907	4454347	+	False	12655	0.857142857142857	CORE_REGION	CENTRAL_COMP
Streptomyces sp. YIM 121038	SYI1_4572	4454373	4455362	-	False	2905	0.984126984126984	CORE_REGION	CENTRAL_COMP
Streptomyces sp. YIM 121038	SYI1_4573	4455449	4456126	+	False	10574	0.944444444444444	CORE_REGION	CENTRAL_COMP
Streptomyces sp. YIM 121038	SYI1_4574	4456225	4457316	-	False	52336	0	CORE_REGION	CENTRAL_COMP
Streptomyces sp. YIM 121038	SYI1_4575	4457493	4461062	-	False	3742	0.928571428571429	CORE_REGION	CENTRAL_COMP
Streptomyces sp. YIM 121038	SYI1_4576	4461062	4461193	-	False	53367	0	CORE_REGION	CENTRAL_COMP
Streptomyces sp. YIM 121038	SYI1_4577	4461309	4461473	+	False	52205	0	CORE_REGION	CENTRAL_COMP
Streptomyces sp. YIM 121038	SYI1_4578	4461461	4462048	+	False	7393	0.595238095238095	CORE_REGION	CENTRAL_COMP
Streptomyces sp. YIM 121038	SYI1_4579	4462117	4463109	+	False	102	0.984126984126984	CORE_REGION	CENTRAL_COMP
Streptomyces sp. YIM 121038	SYI1_4580	4463880	4464437	-	False	9148	0.984126984126984	CORE_REGION	CENTRAL_COMP
Streptomyces sp. YIM 121038	SYI1_4581	4464536	4465006	+	False	2278	0.388888888888889	CORE_REGION	CENTRAL_COMP
Streptomyces sp. YIM 121038	SYI1_4582	4465055	4466401	-	True	1364	1	CORE_REGION	CENTRAL_COMP
Streptomyces sp. YIM 121038	SYI1_4583	4466488	4466925	-	True	7585	1	CORE_REGION	CENTRAL_COMP
Streptomyces sp. YIM 121038	SYI1_4584	4467105	4467269	+	False	10600	0.96031746031746	CORE_REGION	CENTRAL_COMP
Streptomyces sp. YIM 121038	SYI1_4585	4467335	4468783	-	False	9240	1	CORE_REGION	CENTRAL_COMP
Streptomyces sp. YIM 121038	SYI1_4586	4468876	4469010	-	False	53140	0.00793650793650794	CORE_REGION	CENTRAL_COMP
Streptomyces sp. YIM 121038	SYI1_4587	4468987	4469262	+	False	6192	1	CORE_REGION	CENTRAL_COMP
Streptomyces sp. YIM 121038	SYI1_4588	4469344	4471746	+	False	10715	0.976190476190476	CORE_REGION	CENTRAL_COMP
Streptomyces sp. YIM 121038	SYI1_4589	4471751	4472530	-	False	18935	0.555555555555556	CORE_REGION	CENTRAL_COMP
Streptomyces sp. YIM 121038	SYI1_4590	4472573	4473400	-	False	18935	0.555555555555556	CORE_REGION	CENTRAL_COMP
Streptomyces sp. YIM 121038	SYI1_4591	4473542	4476730	-	False	1714	1	CORE_REGION	CENTRAL_COMP
Streptomyces sp. YIM 121038	SYI1_4592	4476855	4477865	-	False	7489	0.992063492063492	CORE_REGION	CENTRAL_COMP
Streptomyces sp. YIM 121038	SYI1_4593	4478464	4479873	+	False	6614	1	CORE_REGION	CENTRAL_COMP
Streptomyces sp. YIM 121038	SYI1_4594	4480200	4480703	+	False	8323	1	CORE_REGION	CENTRAL_COMP
Streptomyces sp. YIM 121038	SYI1_4595	4480667	4481407	+	False	5372	1	CORE_REGION	CENTRAL_COMP
Streptomyces sp. YIM 121038	SYI1_4596	4481400	4482257	+	True	8781	1	CORE_REGION	CENTRAL_COMP
Streptomyces sp. YIM 121038	SYI1_4597	4482355	4482780	-	True	470	1	CORE_REGION	CENTRAL_COMP
Streptomyces sp. YIM 121038	SYI1_4598	4482949	4483212	+	False	5261	0.928571428571429	CORE_REGION	CENTRAL_COMP
Streptomyces sp. YIM 121038	SYI1_4599	4483176	4483850	-	False	6408	1	CORE_REGION	CENTRAL_COMP
Streptomyces sp. YIM 121038	SYI1_4600	4483981	4484979	+	False	1769	1	CORE_REGION	CENTRAL_COMP
Streptomyces sp. YIM 121038	SYI1_4601	4484976	4486055	+	False	3512	1	CORE_REGION	CENTRAL_COMP
Streptomyces sp. YIM 121038	SYI1_4602	4486052	4486903	+	False	5660	1	CORE_REGION	CENTRAL_COMP
Streptomyces sp. YIM 121038	SYI1_4603	4486900	4487871	+	False	780	0.468253968253968	CORE_REGION	CENTRAL_COMP
Streptomyces sp. YIM 121038	SYI1_4604	4487911	4489188	-	False	9308	1	CORE_REGION	CENTRAL_COMP
Streptomyces sp. YIM 121038	SYI1_4605	4489291	4491729	-	False	6264	0.992063492063492	CORE_REGION	CENTRAL_COMP
Streptomyces sp. YIM 121038	SYI1_4606	4491983	4492897	+	False	16105	0.119047619047619	CORE_REGION	CENTRAL_COMP
Streptomyces sp. YIM 121038	SYI1_4607	4492958	4494652	+	True	3401	1	CORE_REGION	CENTRAL_COMP
Streptomyces sp. YIM 121038	SYI1_4608	4494700	4494906	-	False	10919	0.793650793650794	CORE_REGION	CENTRAL_COMP
Streptomyces sp. YIM 121038	SYI1_4609	4495034	4495261	-	False	52054	0	CORE_REGION	CENTRAL_COMP
Streptomyces sp. YIM 121038	SYI1_4610	4495217	4497307	+	True	216	1	CORE_REGION	CENTRAL_COMP
Streptomyces sp. YIM 121038	SYI1_4611	4497320	4498009	-	False	4998	0.992063492063492	CORE_REGION	CENTRAL_COMP
Streptomyces sp. YIM 121038	SYI1_4612	4498164	4500416	-	False	5781	1	CORE_REGION	CENTRAL_COMP
Streptomyces sp. YIM 121038	SYI1_4613	4500613	4501551	+	False	10533	0.587301587301587	CORE_REGION	CENTRAL_COMP
Streptomyces sp. YIM 121038	SYI1_4614	4501583	4502170	-	False	17144	0.484126984126984	CORE_REGION	CENTRAL_COMP
Streptomyces sp. YIM 121038	SYI1_4615	4502738	4503382	+	False	5434	0.992063492063492	CORE_REGION	CENTRAL_COMP
Streptomyces sp. YIM 121038	SYI1_4616	4503392	4504504	+	False	902	1	CORE_REGION	CENTRAL_COMP
Streptomyces sp. YIM 121038	SYI1_4617	4504559	4504825	-	False	3123	0.968253968253968	CORE_REGION	CENTRAL_COMP
Streptomyces sp. YIM 121038	SYI1_4618	4504822	4505178	-	False	8700	0.992063492063492	CORE_REGION	CENTRAL_COMP
Streptomyces sp. YIM 121038	SYI1_4619	4505274	4506173	+	False	8835	0.936507936507937	CORE_REGION	CENTRAL_COMP
Streptomyces sp. YIM 121038	SYI1_4620	4506267	4507214	+	False	3320	1	CORE_REGION	CENTRAL_COMP
Streptomyces sp. YIM 121038	SYI1_4621	4507254	4507457	-	False	1517	0.952380952380952	CORE_REGION	CENTRAL_COMP
Streptomyces sp. YIM 121038	SYI1_4622	4507454	4507669	-	False	1517	0.952380952380952	CORE_REGION	CENTRAL_COMP
Streptomyces sp. YIM 121038	SYI1_4623	4507784	4508623	+	False	2623	0.912698412698413	CORE_REGION	CENTRAL_COMP
Streptomyces sp. YIM 121038	SYI1_4624	4508607	4508867	+	False	209	1	CORE_REGION	CENTRAL_COMP
Streptomyces sp. YIM 121038	SYI1_4625	4508955	4510577	-	True	5249	1	CORE_REGION	CENTRAL_COMP
Streptomyces sp. YIM 121038	SYI1_4626	4510578	4511126	+	False	9382	0.388888888888889	CORE_REGION	CENTRAL_COMP
Streptomyces sp. YIM 121038	SYI1_4627	4511942	4512145	-	True	2259	1	CORE_REGION	CENTRAL_COMP
Streptomyces sp. YIM 121038	SYI1_4628	4512627	4512902	-	True	8593	1	CORE_REGION	CENTRAL_COMP
Streptomyces sp. YIM 121038	SYI1_4629	4513051	4514358	-	True	1884	1	CORE_REGION	CENTRAL_COMP
Streptomyces sp. YIM 121038	SYI1_4630	4514446	4514646	+	False	52259	0.00793650793650794	CORE_REGION	CENTRAL_COMP
Streptomyces sp. YIM 121038	SYI1_4631	4514699	4515694	+	False	9334	1	CORE_REGION	CENTRAL_COMP
Streptomyces sp. YIM 121038	SYI1_4632	4515881	4517269	+	True	5879	1	CORE_REGION	CENTRAL_COMP
Streptomyces sp. YIM 121038	SYI1_4633	4517279	4518130	-	True	918	1	CORE_REGION	CENTRAL_COMP
Streptomyces sp. YIM 121038	SYI1_4634	4518147	4518434	-	False	9790	1	CORE_REGION	CENTRAL_COMP
Streptomyces sp. YIM 121038	SYI1_4635	4518436	4519704	-	False	5840	0.968253968253968	CORE_REGION	CENTRAL_COMP
Streptomyces sp. YIM 121038	SYI1_4636	4519770	4519904	-	False	53044	0	CORE_REGION	CENTRAL_COMP
Streptomyces sp. YIM 121038	SYI1_4637	4519905	4520798	+	False	6092	0.976190476190476	CORE_REGION	CENTRAL_COMP
Streptomyces sp. YIM 121038	SYI1_4638	4520871	4521857	+	False	8709	0.992063492063492	CORE_REGION	CENTRAL_COMP
Streptomyces sp. YIM 121038	SYI1_4639	4521857	4522996	+	True	3609	1	CORE_REGION	CENTRAL_COMP
Streptomyces sp. YIM 121038	SYI1_4640	4523187	4524119	+	False	7533	0.984126984126984	CORE_REGION	CENTRAL_COMP
Streptomyces sp. YIM 121038	SYI1_4641	4524166	4525014	+	False	2391	0.992063492063492	CORE_REGION	CENTRAL_COMP
Streptomyces sp. YIM 121038	SYI1_4642	4525105	4526085	-	False	2257	1	CORE_REGION	CENTRAL_COMP
Streptomyces sp. YIM 121038	SYI1_4643	4526185	4527807	-	False	5140	1	CORE_REGION	CENTRAL_COMP
Streptomyces sp. YIM 121038	SYI1_4644	4528375	4528893	+	True	6038	1	CORE_REGION	CENTRAL_COMP
Streptomyces sp. YIM 121038	SYI1_4645	4528933	4529364	-	False	1705	1	CORE_REGION	CENTRAL_COMP
Streptomyces sp. YIM 121038	SYI1_4646	4529572	4530147	+	False	2273	1	CORE_REGION	CENTRAL_COMP
Streptomyces sp. YIM 121038	SYI1_4647	4530330	4530890	+	False	2914	0.841269841269841	CORE_REGION	CENTRAL_COMP
Streptomyces sp. YIM 121038	SYI1_4648	4531039	4532514	-	False	223	0.96031746031746	CORE_REGION	CENTRAL_COMP
Streptomyces sp. YIM 121038	SYI1_4649	4532633	4533190	-	False	714	0.849206349206349	CORE_REGION	CENTRAL_COMP
Streptomyces sp. YIM 121038	SYI1_4650	4533674	4534906	+	False	265	0.928571428571429	CORE_REGION	CENTRAL_COMP
Streptomyces sp. YIM 121038	SYI1_4651	4535430	4536056	+	False	1237	0.936507936507937	CORE_REGION	CENTRAL_COMP
Streptomyces sp. YIM 121038	SYI1_4652	4536220	4536720	-	True	7244	1	CORE_REGION	CENTRAL_COMP
Streptomyces sp. YIM 121038	SYI1_4653	4537374	4538114	-	False	51939	0	CORE_REGION	CENTRAL_COMP
Streptomyces sp. YIM 121038	SYI1_4654	4538445	4539554	+	False	9887	0.587301587301587	CORE_REGION	CENTRAL_COMP
Streptomyces sp. YIM 121038	SYI1_4655	4539621	4540628	+	False	10258	0.785714285714286	CORE_REGION	CENTRAL_COMP
Streptomyces sp. YIM 121038	SYI1_4656	4540781	4542046	+	False	1005	0.912698412698413	CORE_REGION	CENTRAL_COMP
Streptomyces sp. YIM 121038	SYI1_4657	4542138	4543769	+	False	52135	0.0158730158730159	CORE_REGION	CENTRAL_COMP
Streptomyces sp. YIM 121038	SYI1_4658	4543800	4544708	-	False	550	0.865079365079365	CORE_REGION	CENTRAL_COMP
Streptomyces sp. YIM 121038	SYI1_4659	4544773	4545567	-	False	19619	0.396825396825397	CORE_REGION	CENTRAL_COMP
Streptomyces sp. YIM 121038	SYI1_4660	4545681	4547102	+	False	919	0.349206349206349	CORE_REGION	CENTRAL_COMP
Streptomyces sp. YIM 121038	SYI1_4661	4547443	4548579	+	True	836	1	CORE_REGION	CENTRAL_COMP
Streptomyces sp. YIM 121038	SYI1_4662	4548823	4549281	+	True	7388	1	CORE_REGION	CENTRAL_COMP
Streptomyces sp. YIM 121038	SYI1_4663	4549376	4550104	+	True	7969	1	CORE_REGION	CENTRAL_COMP
Streptomyces sp. YIM 121038	SYI1_4664	4550168	4551667	-	False	1827	0.992063492063492	CORE_REGION	CENTRAL_COMP
Streptomyces sp. YIM 121038	SYI1_4665	4552012	4552950	-	True	3461	1	CORE_REGION	CENTRAL_COMP
Streptomyces sp. YIM 121038	SYI1_4666	4553039	4554445	-	True	6933	1	CORE_REGION	CENTRAL_COMP
Streptomyces sp. YIM 121038	SYI1_4667	4554525	4554929	-	False	396	0.952380952380952	CORE_REGION	CENTRAL_COMP
Streptomyces sp. YIM 121038	SYI1_4668	4555027	4555527	-	True	2546	1	CORE_REGION	CENTRAL_COMP
Streptomyces sp. YIM 121038	SYI1_4669	4555517	4556254	-	True	695	1	CORE_REGION	CENTRAL_COMP
Streptomyces sp. YIM 121038	SYI1_4670	4556647	4557105	-	True	5959	1	CORE_REGION	CENTRAL_COMP
Streptomyces sp. YIM 121038	SYI1_4671	4557802	4558536	+	False	7461	1	CORE_REGION	CENTRAL_COMP
Streptomyces sp. YIM 121038	SYI1_4672	4558722	4559402	-	True	5493	1	CORE_REGION	CENTRAL_COMP
Streptomyces sp. YIM 121038	SYI1_4673	4559399	4560664	-	True	8387	1	CORE_REGION	CENTRAL_COMP
Streptomyces sp. YIM 121038	SYI1_4674	4560960	4561640	+	True	313	1	CORE_REGION	CENTRAL_COMP
Streptomyces sp. YIM 121038	SYI1_4675	4562986	4563522	+	False	52759	0.00793650793650794	CORE_REGION	CENTRAL_COMP
Streptomyces sp. YIM 121038	SYI1_4676	4563676	4565340	+	False	2899	0.246031746031746	CORE_REGION	CENTRAL_COMP
Streptomyces sp. YIM 121038	SYI1_4677	4565369	4565629	-	False	12846	0.23015873015873	CORE_REGION	CENTRAL_COMP
Streptomyces sp. YIM 121038	SYI1_4678	4565626	4565874	-	False	21917	0.182539682539683	CORE_REGION	CENTRAL_COMP
Streptomyces sp. YIM 121038	SYI1_4679	4565949	4567187	-	False	8869	0.944444444444444	CORE_REGION	CENTRAL_COMP
Streptomyces sp. YIM 121038	SYI1_4680	4567404	4568171	+	True	7218	1	CORE_REGION	CENTRAL_COMP
Streptomyces sp. YIM 121038	SYI1_4681	4568255	4568632	-	False	24940	0.0793650793650794	CORE_REGION	CENTRAL_COMP
Streptomyces sp. YIM 121038	SYI1_4682	4568734	4569240	-	False	7324	0.984126984126984	CORE_REGION	CENTRAL_COMP
Streptomyces sp. YIM 121038	SYI1_4683	4569233	4570723	-	False	3979	1	CORE_REGION	CENTRAL_COMP
Streptomyces sp. YIM 121038	SYI1_4684	4570821	4571582	+	False	5413	0.984126984126984	CORE_REGION	CENTRAL_COMP
Streptomyces sp. YIM 121038	SYI1_4685	4571579	4571731	+	False	52196	0	CORE_REGION	CENTRAL_COMP
Streptomyces sp. YIM 121038	SYI1_4686	4571933	4573024	+	False	1071	1	CORE_REGION	CENTRAL_COMP
Streptomyces sp. YIM 121038	SYI1_4687	4573486	4574901	+	False	2622	1	CORE_REGION	CENTRAL_COMP
Streptomyces sp. YIM 121038	SYI1_4688	4574981	4575319	-	False	2103	1	CORE_REGION	CENTRAL_COMP
Streptomyces sp. YIM 121038	SYI1_4689	4575457	4576116	-	False	2793	1	CORE_REGION	CENTRAL_COMP
Streptomyces sp. YIM 121038	SYI1_4690	4576141	4576689	-	False	3693	1	CORE_REGION	CENTRAL_COMP
Streptomyces sp. YIM 121038	SYI1_4691	4576829	4577200	+	False	902	1	CORE_REGION	CENTRAL_COMP
Streptomyces sp. YIM 121038	SYI1_4692	4577216	4577974	-	False	32819	0.0634920634920635	CORE_REGION	CENTRAL_COMP
Streptomyces sp. YIM 121038	SYI1_4693	4578141	4579586	+	False	14088	0.293650793650794	CORE_REGION	CENTRAL_COMP
Streptomyces sp. YIM 121038	SYI1_4694	4579754	4581190	+	False	52644	0.0317460317460317	CORE_REGION	CENTRAL_COMP
Streptomyces sp. YIM 121038	SYI1_4695	4581207	4582010	-	False	3025	0.928571428571429	CORE_REGION	CENTRAL_COMP
Streptomyces sp. YIM 121038	SYI1_4696	4582007	4583005	-	False	6703	0.928571428571429	CORE_REGION	CENTRAL_COMP
Streptomyces sp. YIM 121038	SYI1_4697	4583092	4583934	-	False	3296	0.912698412698413	CORE_REGION	CENTRAL_COMP
Streptomyces sp. YIM 121038	SYI1_4698	4584073	4584258	-	False	53211	0	CORE_REGION	CENTRAL_COMP
Streptomyces sp. YIM 121038	SYI1_4699	4584438	4585043	-	False	3392	0.0873015873015873	CORE_REGION	CENTRAL_COMP
Streptomyces sp. YIM 121038	SYI1_4700	4585818	4586810	-	False	11010	0.277777777777778	CORE_REGION	CENTRAL_COMP
Streptomyces sp. YIM 121038	SYI1_4701	4586917	4588020	+	False	23888	0.158730158730159	CORE_REGION	CENTRAL_COMP
Streptomyces sp. YIM 121038	SYI1_4702	4587983	4588798	-	False	7937	0.246031746031746	CORE_REGION	CENTRAL_COMP
Streptomyces sp. YIM 121038	SYI1_4703	4588908	4590944	-	False	17518	0.53968253968254	CORE_REGION	CENTRAL_COMP
Streptomyces sp. YIM 121038	SYI1_4704	4591019	4591681	+	False	2170	0.968253968253968	CORE_REGION	CENTRAL_COMP
Streptomyces sp. YIM 121038	SYI1_4705	4591701	4592192	-	False	51862	0.0158730158730159	CORE_REGION	CENTRAL_COMP
Streptomyces sp. YIM 121038	SYI1_4706	4592373	4593506	-	False	16498	0.206349206349206	CORE_REGION	CENTRAL_COMP
Streptomyces sp. YIM 121038	SYI1_4707	4593778	4594506	-	False	16805	0.531746031746032	CORE_REGION	CENTRAL_COMP
Streptomyces sp. YIM 121038	SYI1_4708	4594507	4595385	-	False	18005	0.492063492063492	CORE_REGION	CENTRAL_COMP
Streptomyces sp. YIM 121038	SYI1_4709	4595565	4595726	+	False	16914	0.436507936507937	CORE_REGION	CENTRAL_COMP
Streptomyces sp. YIM 121038	SYI1_4710	4595733	4596596	-	False	16618	0.428571428571429	CORE_REGION	CENTRAL_COMP
Streptomyces sp. YIM 121038	SYI1_4711	4597630	4598598	-	False	977	0.793650793650794	CORE_REGION	CENTRAL_COMP
Streptomyces sp. YIM 121038	SYI1_4712	4598719	4599303	-	False	7979	0.992063492063492	CORE_REGION	CENTRAL_COMP
Streptomyces sp. YIM 121038	SYI1_4713	4599382	4599531	+	False	53119	0	CORE_REGION	CENTRAL_COMP
Streptomyces sp. YIM 121038	SYI1_4714	4599560	4599964	+	False	2867	0.992063492063492	CORE_REGION	CENTRAL_COMP
Streptomyces sp. YIM 121038	SYI1_4715	4600008	4600979	-	True	2518	1	CORE_REGION	CENTRAL_COMP
Streptomyces sp. YIM 121038	SYI1_4716	4601008	4601529	-	True	6556	1	CORE_REGION	CENTRAL_COMP
Streptomyces sp. YIM 121038	SYI1_4717	4601550	4602137	-	True	9161	1	CORE_REGION	CENTRAL_COMP
Streptomyces sp. YIM 121038	SYI1_4718	4602383	4602640	+	False	1894	1	CORE_REGION	CENTRAL_COMP
Streptomyces sp. YIM 121038	SYI1_4719	4602837	4603124	-	True	8394	1	CORE_REGION	CENTRAL_COMP
Streptomyces sp. YIM 121038	SYI1_4720	4603163	4604008	-	False	8731	1	CORE_REGION	CENTRAL_COMP
Streptomyces sp. YIM 121038	SYI1_4721	4604464	4605216	-	False	4210	1	CORE_REGION	CENTRAL_COMP
Streptomyces sp. YIM 121038	SYI1_4722	4605363	4606673	-	False	5262	1	CORE_REGION	CENTRAL_COMP
Streptomyces sp. YIM 121038	SYI1_4723	4606676	4606930	-	False	7655	0.968253968253968	CORE_REGION	CENTRAL_COMP
Streptomyces sp. YIM 121038	SYI1_4724	4606951	4607592	-	False	6655	0.777777777777778	CORE_REGION	CENTRAL_COMP
Streptomyces sp. YIM 121038	SYI1_4725	4608117	4608920	+	False	4185	1	CORE_REGION	CENTRAL_COMP
Streptomyces sp. YIM 121038	SYI1_4726	4608944	4609969	+	True	9169	1	CORE_REGION	CENTRAL_COMP
Streptomyces sp. YIM 121038	SYI1_4727	4610033	4610221	-	False	51982	0.0158730158730159	CORE_REGION	CENTRAL_COMP
Streptomyces sp. YIM 121038	SYI1_4728	4610878	4611144	+	False	52476	0.0158730158730159	CORE_REGION	CENTRAL_COMP
Streptomyces sp. YIM 121038	SYI1_4729	4611349	4611777	+	False	51902	0.0158730158730159	CORE_REGION	CENTRAL_COMP
Streptomyces sp. YIM 121038	SYI1_4730	4611894	4612928	+	False	6916	1	CORE_REGION	CENTRAL_COMP
Streptomyces sp. YIM 121038	SYI1_4731	4613162	4613902	+	True	820	1	CORE_REGION	CENTRAL_COMP
Streptomyces sp. YIM 121038	SYI1_4732	4613899	4615332	+	False	7194	1	CORE_REGION	CENTRAL_COMP
Streptomyces sp. YIM 121038	SYI1_4733	4615474	4617123	+	False	3106	0.722222222222222	CORE_REGION	CENTRAL_COMP
Streptomyces sp. YIM 121038	SYI1_4734	4617120	4618355	-	False	1151	0.404761904761905	CORE_REGION	CENTRAL_COMP
Streptomyces sp. YIM 121038	SYI1_4735	4618436	4620235	-	False	7069	0.928571428571429	CORE_REGION	CENTRAL_COMP
Streptomyces sp. YIM 121038	SYI1_4736	4620441	4621430	+	True	7747	1	CORE_REGION	CENTRAL_COMP
Streptomyces sp. YIM 121038	SYI1_4737	4621717	4623990	+	True	6988	1	CORE_REGION	CENTRAL_COMP
Streptomyces sp. YIM 121038	SYI1_4738	4623971	4625086	+	False	2668	1	CORE_REGION	CENTRAL_COMP
Streptomyces sp. YIM 121038	SYI1_4739	4625108	4625542	+	False	757	0.920634920634921	CORE_REGION	CENTRAL_COMP
Streptomyces sp. YIM 121038	SYI1_4740	4625714	4625848	-	False	51944	0	CORE_REGION	CENTRAL_COMP
Streptomyces sp. YIM 121038	SYI1_4741	4625882	4627003	+	True	4725	1	CORE_REGION	CENTRAL_COMP
Streptomyces sp. YIM 121038	SYI1_4742	4627109	4628134	+	True	3032	1	CORE_REGION	CENTRAL_COMP
Streptomyces sp. YIM 121038	SYI1_4743	4628131	4629186	+	True	3790	1	CORE_REGION	CENTRAL_COMP
Streptomyces sp. YIM 121038	SYI1_4744	4629238	4630014	+	True	4240	1	CORE_REGION	CENTRAL_COMP
Streptomyces sp. YIM 121038	SYI1_4745	4630122	4631120	-	True	7749	1	CORE_REGION	CENTRAL_COMP
Streptomyces sp. YIM 121038	SYI1_4746	4631129	4631749	-	True	6541	1	CORE_REGION	CENTRAL_COMP
Streptomyces sp. YIM 121038	SYI1_4747	4631917	4632285	+	False	6930	1	CORE_REGION	CENTRAL_COMP
Streptomyces sp. YIM 121038	SYI1_4748	4632410	4632604	-	False	5539	0.976190476190476	CORE_REGION	CENTRAL_COMP
Streptomyces sp. YIM 121038	SYI1_4749	4632780	4633604	-	False	9735	0.968253968253968	CORE_REGION	CENTRAL_COMP
Streptomyces sp. YIM 121038	SYI1_4750	4633706	4633876	-	False	53297	0	CORE_REGION	CENTRAL_COMP
Streptomyces sp. YIM 121038	SYI1_4751	4633976	4635583	+	False	7551	0.746031746031746	CORE_REGION	CENTRAL_COMP
Streptomyces sp. YIM 121038	SYI1_4752	4635845	4636546	-	False	806	1	CORE_REGION	CENTRAL_COMP
Streptomyces sp. YIM 121038	SYI1_4753	4636805	4637986	-	False	1745	0.992063492063492	CORE_REGION	CENTRAL_COMP
Streptomyces sp. YIM 121038	SYI1_4754	4638100	4638333	+	False	209	1	CORE_REGION	CENTRAL_COMP
Streptomyces sp. YIM 121038	SYI1_4755	4638335	4638895	+	False	3844	0.174603174603175	CORE_REGION	CENTRAL_COMP
Streptomyces sp. YIM 121038	SYI1_4756	4639258	4641228	+	False	21265	0.317460317460317	CORE_REGION	CENTRAL_COMP
Streptomyces sp. YIM 121038	SYI1_4757	4641510	4641818	+	False	2744	1	CORE_REGION	CENTRAL_COMP
Streptomyces sp. YIM 121038	SYI1_4758	4642011	4642841	+	False	2744	1	CORE_REGION	CENTRAL_COMP
Streptomyces sp. YIM 121038	SYI1_4759	4642831	4644165	+	False	2912	0.992063492063492	CORE_REGION	CENTRAL_COMP
Streptomyces sp. YIM 121038	SYI1_4760	4644180	4645721	+	True	7996	1	CORE_REGION	CENTRAL_COMP
Streptomyces sp. YIM 121038	SYI1_4761	4645750	4647177	+	True	4139	1	CORE_REGION	CENTRAL_COMP
Streptomyces sp. YIM 121038	SYI1_4762	4647179	4648699	+	False	7857	0.992063492063492	CORE_REGION	CENTRAL_COMP
Streptomyces sp. YIM 121038	SYI1_4763	4648696	4649256	-	False	15698	0.80952380952381	CORE_REGION	CENTRAL_COMP
Streptomyces sp. YIM 121038	SYI1_4764	4649393	4650355	+	False	1068	1	CORE_REGION	CENTRAL_COMP
Streptomyces sp. YIM 121038	SYI1_4765	4650352	4651134	+	False	16634	0.507936507936508	CORE_REGION	CENTRAL_COMP
Streptomyces sp. YIM 121038	SYI1_4766	4651153	4652490	+	False	17390	0.571428571428571	CORE_REGION	CENTRAL_COMP
Streptomyces sp. YIM 121038	SYI1_4767	4652487	4653164	+	False	17979	0.579365079365079	CORE_REGION	CENTRAL_COMP
Streptomyces sp. YIM 121038	SYI1_4768	4659101	4659649	-	True	6483	1	CORE_REGION	CENTRAL_COMP
Streptomyces sp. YIM 121038	SYI1_4769	4659753	4661030	+	True	2534	1	CORE_REGION	CENTRAL_COMP
Streptomyces sp. YIM 121038	SYI1_4770	4661102	4662778	-	False	4822	1	CORE_REGION	CENTRAL_COMP
Streptomyces sp. YIM 121038	SYI1_4771	4663017	4664357	-	True	6409	1	CORE_REGION	CENTRAL_COMP
Streptomyces sp. YIM 121038	SYI1_4772	4664747	4665547	+	False	1868	1	CORE_REGION	CENTRAL_COMP
Streptomyces sp. YIM 121038	SYI1_4773	4665759	4667756	+	False	2461	0.96031746031746	CORE_REGION	CENTRAL_COMP
Streptomyces sp. YIM 121038	SYI1_4774	4667761	4671255	-	False	8270	0.976190476190476	CORE_REGION	CENTRAL_COMP
Streptomyces sp. YIM 121038	SYI1_4775	4671502	4673613	-	False	8479	1	CORE_REGION	CENTRAL_COMP
Streptomyces sp. YIM 121038	SYI1_4776	4673518	4673646	+	False	23317	0.134920634920635	CORE_REGION	CENTRAL_COMP
Streptomyces sp. YIM 121038	SYI1_4777	4674341	4675789	+	False	4070	1	CORE_REGION	CENTRAL_COMP
Streptomyces sp. YIM 121038	SYI1_4778	4675887	4677095	+	False	8374	1	CORE_REGION	CENTRAL_COMP
Streptomyces sp. YIM 121038	SYI1_4779	4677206	4677922	+	False	1611	1	CORE_REGION	CENTRAL_COMP
Streptomyces sp. YIM 121038	SYI1_4780	4678090	4679427	+	False	9193	0.96031746031746	CORE_REGION	CENTRAL_COMP
Streptomyces sp. YIM 121038	SYI1_4781	4679430	4680374	-	False	6895	0.706349206349206	CORE_REGION	CENTRAL_COMP
Streptomyces sp. YIM 121038	SYI1_4782	4680696	4681841	-	False	3703	0.952380952380952	CORE_REGION	CENTRAL_COMP
Streptomyces sp. YIM 121038	SYI1_4783	4682254	4683363	-	False	264	1	CORE_REGION	CENTRAL_COMP
Streptomyces sp. YIM 121038	SYI1_4784	4683867	4685126	-	False	1723	0.492063492063492	CORE_REGION	CENTRAL_COMP
Streptomyces sp. YIM 121038	SYI1_4785	4685387	4685884	+	False	4249	0.555555555555556	CORE_REGION	CENTRAL_COMP
Streptomyces sp. YIM 121038	SYI1_4786	4685877	4686428	+	False	52019	0.0158730158730159	CORE_REGION	CENTRAL_COMP
Streptomyces sp. YIM 121038	SYI1_4787	4686561	4687784	+	False	11454	0.253968253968254	CORE_REGION	CENTRAL_COMP
Streptomyces sp. YIM 121038	SYI1_4788	4687846	4688040	+	False	53271	0.0158730158730159	CORE_REGION	CENTRAL_COMP
Streptomyces sp. YIM 121038	SYI1_4789	4688410	4690698	-	False	9645	1	CORE_REGION	CENTRAL_COMP
Streptomyces sp. YIM 121038	SYI1_4790	4691042	4691593	-	False	18027	0.365079365079365	CORE_REGION	CENTRAL_COMP
Streptomyces sp. YIM 121038	SYI1_4791	4691787	4692137	-	False	3962	0.976190476190476	CORE_REGION	CENTRAL_COMP
Streptomyces sp. YIM 121038	SYI1_4792	4692204	4693799	+	False	7742	0.785714285714286	CORE_REGION	CENTRAL_COMP
Streptomyces sp. YIM 121038	SYI1_4793	4694360	4695211	-	False	10613	0.603174603174603	CORE_REGION	CENTRAL_COMP
Streptomyces sp. YIM 121038	SYI1_4794	4695208	4695966	-	False	12539	0.603174603174603	CORE_REGION	CENTRAL_COMP
Streptomyces sp. YIM 121038	SYI1_4795	4696035	4696376	-	False	51670	0.0952380952380952	CORE_REGION	CENTRAL_COMP
Streptomyces sp. YIM 121038	SYI1_4796	4696496	4700437	+	True	1095	1	CORE_REGION	CENTRAL_COMP
Streptomyces sp. YIM 121038	SYI1_4797	4700881	4701108	+	False	412	0.611111111111111	CORE_REGION	CENTRAL_COMP
Streptomyces sp. YIM 121038	SYI1_4798	4701646	4701852	-	True	4498	1	CORE_REGION	CENTRAL_COMP
Streptomyces sp. YIM 121038	SYI1_4799	4701986	4702108	-	False	52920	0.0396825396825397	CORE_REGION	CENTRAL_COMP
Streptomyces sp. YIM 121038	SYI1_4800	4702384	4703256	-	True	6390	1	CORE_REGION	CENTRAL_COMP
Streptomyces sp. YIM 121038	SYI1_4801	4703492	4704574	+	True	6406	1	CORE_REGION	CENTRAL_COMP
Streptomyces sp. YIM 121038	SYI1_4802	4704969	4705226	+	False	7982	0.992063492063492	CORE_REGION	CENTRAL_COMP
Streptomyces sp. YIM 121038	SYI1_4803	4705355	4706437	-	True	7172	1	CORE_REGION	CENTRAL_COMP
Streptomyces sp. YIM 121038	SYI1_4804	4706470	4707996	-	True	777	1	CORE_REGION	CENTRAL_COMP
Streptomyces sp. YIM 121038	SYI1_4805	4708614	4710032	+	False	13826	0.388888888888889	CORE_REGION	CENTRAL_COMP
Streptomyces sp. YIM 121038	SYI1_4806	4710130	4710975	-	False	16311	0.80952380952381	CORE_REGION	CENTRAL_COMP
Streptomyces sp. YIM 121038	SYI1_4807	4711132	4711929	-	False	1062	1	CORE_REGION	CENTRAL_COMP
Streptomyces sp. YIM 121038	SYI1_4808	4711939	4712616	-	False	2170	0.968253968253968	CORE_REGION	CENTRAL_COMP
Streptomyces sp. YIM 121038	SYI1_4809	4712707	4713564	-	False	2969	0.452380952380952	CORE_REGION	CENTRAL_COMP
Streptomyces sp. YIM 121038	SYI1_4810	4713595	4714107	-	False	5684	0.46031746031746	CORE_REGION	CENTRAL_COMP
Streptomyces sp. YIM 121038	SYI1_4811	4714249	4716522	-	True	4640	1	CORE_REGION	CENTRAL_COMP
Streptomyces sp. YIM 121038	SYI1_4812	4716519	4717202	-	True	2080	1	CORE_REGION	CENTRAL_COMP
Streptomyces sp. YIM 121038	SYI1_4813	4717199	4717471	-	True	6079	1	CORE_REGION	CENTRAL_COMP
Streptomyces sp. YIM 121038	SYI1_4814	4717904	4718221	+	True	4564	1	CORE_REGION	CENTRAL_COMP
Streptomyces sp. YIM 121038	SYI1_4815	4718799	4719761	+	False	2886	0.984126984126984	CORE_REGION	CENTRAL_COMP
Streptomyces sp. YIM 121038	SYI1_4816	4719758	4720567	+	False	8878	0.904761904761905	CORE_REGION	CENTRAL_COMP
Streptomyces sp. YIM 121038	SYI1_4817	4720575	4721864	+	False	1444	0.936507936507937	CORE_REGION	CENTRAL_COMP
Streptomyces sp. YIM 121038	SYI1_4818	4721861	4722469	+	False	129	0.944444444444444	CORE_REGION	CENTRAL_COMP
Streptomyces sp. YIM 121038	SYI1_4819	4722617	4723513	-	True	6837	1	CORE_REGION	CENTRAL_COMP
Streptomyces sp. YIM 121038	SYI1_4820	4723630	4725150	-	False	6718	1	CORE_REGION	CENTRAL_COMP
Streptomyces sp. YIM 121038	SYI1_4821	4725103	4725318	+	False	53264	0	CORE_REGION	CENTRAL_COMP
Streptomyces sp. YIM 121038	SYI1_4822	4725393	4727627	-	False	6068	1	CORE_REGION	CENTRAL_COMP
Streptomyces sp. YIM 121038	SYI1_4823	4727817	4728695	-	False	13906	0.69047619047619	CORE_REGION	CENTRAL_COMP
Streptomyces sp. YIM 121038	SYI1_4824	4728732	4729979	-	False	8309	1	CORE_REGION	CENTRAL_COMP
Streptomyces sp. YIM 121038	SYI1_4825	4730088	4732412	-	False	3557	0.992063492063492	CORE_REGION	CENTRAL_COMP
Streptomyces sp. YIM 121038	SYI1_4826	4732801	4733556	-	False	233	1	CORE_REGION	CENTRAL_COMP
Streptomyces sp. YIM 121038	SYI1_4827	4733866	4735308	+	False	3420	0.992063492063492	CORE_REGION	CENTRAL_COMP
Streptomyces sp. YIM 121038	SYI1_4828	4735993	4736964	-	False	2107	1	CORE_REGION	CENTRAL_COMP
Streptomyces sp. YIM 121038	SYI1_4829	4737201	4738007	+	False	485	0.285714285714286	CORE_REGION	CENTRAL_COMP
Streptomyces sp. YIM 121038	SYI1_4830	4738049	4738642	+	False	7780	0.833333333333333	CORE_REGION	CENTRAL_COMP
Streptomyces sp. YIM 121038	SYI1_4831	4738656	4740356	-	False	13810	0.468253968253968	CORE_REGION	CENTRAL_COMP
Streptomyces sp. YIM 121038	SYI1_4832	4740477	4740773	+	True	8622	1	CORE_REGION	CENTRAL_COMP
Streptomyces sp. YIM 121038	SYI1_4833	4740920	4741552	+	False	6618	1	CORE_REGION	CENTRAL_COMP
Streptomyces sp. YIM 121038	SYI1_4834	4741586	4742221	-	True	5157	1	CORE_REGION	CENTRAL_COMP
Streptomyces sp. YIM 121038	SYI1_4835	4742350	4742529	+	False	19631	0.53968253968254	CORE_REGION	CENTRAL_COMP
Streptomyces sp. YIM 121038	SYI1_4836	4742722	4743267	+	False	8697	1	CORE_REGION	CENTRAL_COMP
Streptomyces sp. YIM 121038	SYI1_4837	4743314	4743802	+	True	6864	1	CORE_REGION	CENTRAL_COMP
Streptomyces sp. YIM 121038	SYI1_4838	4744487	4744666	+	False	1359	1	CORE_REGION	CENTRAL_COMP
Streptomyces sp. YIM 121038	SYI1_4839	4744676	4744969	+	False	11383	0.841269841269841	CORE_REGION	CENTRAL_COMP
Streptomyces sp. YIM 121038	SYI1_4840	4745222	4746049	+	False	9333	1	CORE_REGION	CENTRAL_COMP
Streptomyces sp. YIM 121038	SYI1_4841	4746292	4747209	+	False	1891	1	CORE_REGION	CENTRAL_COMP
Streptomyces sp. YIM 121038	SYI1_4842	4747982	4748260	+	False	7124	0.611111111111111	CORE_REGION	CENTRAL_COMP
Streptomyces sp. YIM 121038	SYI1_4843	4748261	4748470	-	False	9391	0.888888888888889	CORE_REGION	CENTRAL_COMP
Streptomyces sp. YIM 121038	SYI1_4844	4748644	4749117	+	False	1809	1	CORE_REGION	CENTRAL_COMP
Streptomyces sp. YIM 121038	SYI1_4845	4749138	4751669	+	False	1044	1	CORE_REGION	CENTRAL_COMP
Streptomyces sp. YIM 121038	SYI1_4846	4751782	4752600	+	False	1094	0.896825396825397	CORE_REGION	CENTRAL_COMP
Streptomyces sp. YIM 121038	SYI1_4847	4752656	4753429	-	False	5535	0.944444444444444	CORE_REGION	CENTRAL_COMP
Streptomyces sp. YIM 121038	SYI1_4848	4753687	4755222	-	False	2897	1	CORE_REGION	CENTRAL_COMP
Streptomyces sp. YIM 121038	SYI1_4849	4755475	4756161	-	False	6890	0.968253968253968	CORE_REGION	CENTRAL_COMP
Streptomyces sp. YIM 121038	SYI1_4850	4756234	4756560	+	False	52860	0	CORE_REGION	CENTRAL_COMP
Streptomyces sp. YIM 121038	SYI1_4851	4756511	4757368	-	False	5182	0.80952380952381	CORE_REGION	CENTRAL_COMP
Streptomyces sp. YIM 121038	SYI1_4852	4757760	4758230	-	False	2617	1	CORE_REGION	CENTRAL_COMP
Streptomyces sp. YIM 121038	SYI1_4853	4758428	4759330	-	False	4445	1	CORE_REGION	CENTRAL_COMP
Streptomyces sp. YIM 121038	SYI1_4854	4759470	4760012	+	False	35	0.753968253968254	CORE_REGION	CENTRAL_COMP
Streptomyces sp. YIM 121038	SYI1_4855	4761025	4761501	+	False	6610	0.976190476190476	CORE_REGION	CENTRAL_COMP
Streptomyces sp. YIM 121038	SYI1_4856	4761784	4766397	+	False	2301	0.857142857142857	CORE_REGION	CENTRAL_COMP
Streptomyces sp. YIM 121038	SYI1_4857	4766474	4768123	-	True	1901	1	CORE_REGION	CENTRAL_COMP
Streptomyces sp. YIM 121038	SYI1_4858	4768199	4768984	-	False	12975	0.0317460317460317	CORE_REGION	CENTRAL_COMP
Streptomyces sp. YIM 121038	SYI1_4859	4769848	4770213	-	False	53179	0	CORE_REGION	CENTRAL_COMP
Streptomyces sp. YIM 121038	SYI1_4860	4770229	4770510	-	False	53460	0	CORE_REGION	CENTRAL_COMP
Streptomyces sp. YIM 121038	SYI1_4861	4771145	4771339	+	False	52595	0	CORE_REGION	CENTRAL_COMP
Streptomyces sp. YIM 121038	SYI1_4862	4771407	4771760	+	False	53131	0.0238095238095238	CORE_REGION	CENTRAL_COMP
Streptomyces sp. YIM 121038	SYI1_4863	4771757	4772137	+	False	52452	0.0158730158730159	CORE_REGION	CENTRAL_COMP
Streptomyces sp. YIM 121038	SYI1_4864	4772134	4773375	+	False	52913	0	CORE_REGION	CENTRAL_COMP
Streptomyces sp. YIM 121038	SYI1_4865	4773372	4774004	+	False	12994	0.0317460317460317	CORE_REGION	CENTRAL_COMP
Streptomyces sp. YIM 121038	SYI1_4866	4774226	4775188	+	False	53156	0	CORE_REGION	CENTRAL_COMP
Streptomyces sp. YIM 121038	SYI1_4867	4775185	4775865	+	False	11317	0.26984126984127	CORE_REGION	CENTRAL_COMP
Streptomyces sp. YIM 121038	SYI1_4868	4775862	4776407	+	False	13444	0.0238095238095238	CORE_REGION	CENTRAL_COMP
Streptomyces sp. YIM 121038	SYI1_4869	4776404	4776574	+	False	52964	0	CORE_REGION	CENTRAL_COMP
Streptomyces sp. YIM 121038	SYI1_4870	4776695	4777210	+	False	53398	0.00793650793650794	CORE_REGION	CENTRAL_COMP
Streptomyces sp. YIM 121038	SYI1_4871	4777210	4777701	+	False	52506	0	CORE_REGION	CENTRAL_COMP
Streptomyces sp. YIM 121038	SYI1_4872	4777788	4777964	+	False	13557	0.0873015873015873	CORE_REGION	CENTRAL_COMP
Streptomyces sp. YIM 121038	SYI1_4873	4777993	4778418	+	False	52949	0	CORE_REGION	CENTRAL_COMP
Streptomyces sp. YIM 121038	SYI1_4874	4778618	4779625	+	False	51866	0	CORE_REGION	CENTRAL_COMP
Streptomyces sp. YIM 121038	SYI1_4875	4779622	4780449	+	False	13495	0.0396825396825397	CORE_REGION	CENTRAL_COMP
Streptomyces sp. YIM 121038	SYI1_4876	4780722	4782539	+	False	53330	0	CORE_REGION	CENTRAL_COMP
Streptomyces sp. YIM 121038	SYI1_4877	4782602	4783420	+	False	53216	0	CORE_REGION	CENTRAL_COMP
Streptomyces sp. YIM 121038	SYI1_4878	4783499	4783930	+	False	52233	0.0158730158730159	CORE_REGION	CENTRAL_COMP
Streptomyces sp. YIM 121038	SYI1_4879	4784088	4784621	+	False	10216	0.0873015873015873	CORE_REGION	CENTRAL_COMP
Streptomyces sp. YIM 121038	SYI1_4880	4784626	4785879	+	False	12397	0.103174603174603	CORE_REGION	CENTRAL_COMP
Streptomyces sp. YIM 121038	SYI1_4881	4786487	4787818	+	False	11890	0.0952380952380952	CORE_REGION	CENTRAL_COMP
Streptomyces sp. YIM 121038	SYI1_4882	4787837	4790056	+	False	9836	0.0793650793650794	CORE_REGION	CENTRAL_COMP
Streptomyces sp. YIM 121038	SYI1_4883	4790065	4790244	+	False	10083	0.0238095238095238	CORE_REGION	CENTRAL_COMP
Streptomyces sp. YIM 121038	SYI1_4884	4790358	4791083	+	False	12479	0.0476190476190476	CORE_REGION	CENTRAL_COMP
Streptomyces sp. YIM 121038	SYI1_4885	4791104	4792114	+	False	11937	0.0317460317460317	CORE_REGION	CENTRAL_COMP
Streptomyces sp. YIM 121038	SYI1_4886	4792126	4792371	+	False	52501	0.00793650793650794	CORE_REGION	CENTRAL_COMP
Streptomyces sp. YIM 121038	SYI1_4887	4792376	4792765	+	False	10476	0.0476190476190476	CORE_REGION	CENTRAL_COMP
Streptomyces sp. YIM 121038	SYI1_4888	4792762	4793079	+	False	13553	0.0634920634920635	CORE_REGION	CENTRAL_COMP
Streptomyces sp. YIM 121038	SYI1_4889	4793070	4793426	+	False	10051	0.0634920634920635	CORE_REGION	CENTRAL_COMP
Streptomyces sp. YIM 121038	SYI1_4890	4793423	4793854	+	False	12572	0.0476190476190476	CORE_REGION	CENTRAL_COMP
Streptomyces sp. YIM 121038	SYI1_4891	4793866	4794411	+	False	13194	0.0476190476190476	CORE_REGION	CENTRAL_COMP
Streptomyces sp. YIM 121038	SYI1_4892	4794411	4794881	+	False	10141	0.0476190476190476	CORE_REGION	CENTRAL_COMP
Streptomyces sp. YIM 121038	SYI1_4893	4795127	4797184	+	False	52383	0	CORE_REGION	CENTRAL_COMP
Streptomyces sp. YIM 121038	SYI1_4894	4797206	4799350	+	False	28362	0.0793650793650794	CORE_REGION	CENTRAL_COMP
Streptomyces sp. YIM 121038	SYI1_4895	4799491	4800999	+	False	28541	0.0714285714285714	CORE_REGION	CENTRAL_COMP
Streptomyces sp. YIM 121038	SYI1_4896	4801058	4801624	-	False	3627	0.650793650793651	CORE_REGION	CENTRAL_COMP
Streptomyces sp. YIM 121038	SYI1_4897	4801818	4802255	-	False	52461	0	CORE_REGION	CENTRAL_COMP
Streptomyces sp. YIM 121038	SYI1_4898	4802519	4803445	+	False	7182	0.968253968253968	CORE_REGION	CENTRAL_COMP
Streptomyces sp. YIM 121038	SYI1_4899	4803499	4803735	+	False	12692	0.261904761904762	CORE_REGION	CENTRAL_COMP
Streptomyces sp. YIM 121038	SYI1_4900	4803732	4803995	+	False	4606	0.73015873015873	CORE_REGION	CENTRAL_COMP
Streptomyces sp. YIM 121038	SYI1_4901	4805567	4806001	+	False	124	1	CORE_REGION	CENTRAL_COMP
Streptomyces sp. YIM 121038	SYI1_4902	4806621	4806794	+	False	52760	0.00793650793650794	CORE_REGION	CENTRAL_COMP
Streptomyces sp. YIM 121038	SYI1_4903	4807382	4808353	+	False	8978	0.753968253968254	CORE_REGION	CENTRAL_COMP
Streptomyces sp. YIM 121038	SYI1_4904	4808439	4808687	-	False	53145	0.00793650793650794	CORE_REGION	CENTRAL_COMP
Streptomyces sp. YIM 121038	SYI1_4905	4808950	4809513	-	False	2846	0.992063492063492	CORE_REGION	CENTRAL_COMP
Streptomyces sp. YIM 121038	SYI1_4906	4809697	4810587	-	False	9736	0.53968253968254	CORE_REGION	CENTRAL_COMP
Streptomyces sp. YIM 121038	SYI1_4907	4810640	4811806	-	False	3088	0.738095238095238	CORE_REGION	CENTRAL_COMP
Streptomyces sp. YIM 121038	SYI1_4908	4811803	4812396	-	False	7957	0.714285714285714	CORE_REGION	CENTRAL_COMP
Streptomyces sp. YIM 121038	SYI1_4909	4812396	4813457	-	False	2944	0.761904761904762	CORE_REGION	CENTRAL_COMP
Streptomyces sp. YIM 121038	SYI1_4910	4813709	4814020	-	False	12848	0.841269841269841	CORE_REGION	CENTRAL_COMP
Streptomyces sp. YIM 121038	SYI1_4911	4814390	4815391	+	False	8391	0.746031746031746	CORE_REGION	CENTRAL_COMP
Streptomyces sp. YIM 121038	SYI1_4912	4815708	4817276	-	False	7120	1	CORE_REGION	CENTRAL_COMP
Streptomyces sp. YIM 121038	SYI1_4913	4817391	4817579	+	False	52274	0	CORE_REGION	CENTRAL_COMP
Streptomyces sp. YIM 121038	SYI1_4914	4817730	4818563	+	True	2211	1	CORE_REGION	CENTRAL_COMP
Streptomyces sp. YIM 121038	SYI1_4915	4818704	4819261	+	False	2975	1	CORE_REGION	CENTRAL_COMP
Streptomyces sp. YIM 121038	SYI1_4916	4819590	4820555	+	True	6103	1	CORE_REGION	CENTRAL_COMP
Streptomyces sp. YIM 121038	SYI1_4917	4821077	4821757	-	False	13148	0.825396825396825	CORE_REGION	CENTRAL_COMP
Streptomyces sp. YIM 121038	SYI1_4918	4821830	4822711	-	False	7884	1	CORE_REGION	CENTRAL_COMP
Streptomyces sp. YIM 121038	SYI1_4919	4822820	4823077	+	False	53154	0.0238095238095238	CORE_REGION	CENTRAL_COMP
Streptomyces sp. YIM 121038	SYI1_4920	4823327	4824724	+	False	3055	1	CORE_REGION	CENTRAL_COMP
Streptomyces sp. YIM 121038	SYI1_4921	4824882	4826342	+	True	1241	1	CORE_REGION	CENTRAL_COMP
Streptomyces sp. YIM 121038	SYI1_4922	4826576	4827115	-	False	1530	0.96031746031746	CORE_REGION	CENTRAL_COMP
Streptomyces sp. YIM 121038	SYI1_4923	4827157	4828707	+	False	513	1	CORE_REGION	CENTRAL_COMP
Streptomyces sp. YIM 121038	SYI1_4924	4828810	4829736	+	False	1418	0.904761904761905	CORE_REGION	CENTRAL_COMP
Streptomyces sp. YIM 121038	SYI1_4925	4829761	4830219	-	False	2726	0.23015873015873	CORE_REGION	CENTRAL_COMP
Streptomyces sp. YIM 121038	SYI1_4926	4830358	4830885	-	False	310	1	CORE_REGION	CENTRAL_COMP
Streptomyces sp. YIM 121038	SYI1_4927	4831004	4831819	+	False	10178	0.253968253968254	CORE_REGION	CENTRAL_COMP
Streptomyces sp. YIM 121038	SYI1_4928	4831857	4832441	-	False	3652	1	CORE_REGION	CENTRAL_COMP
Streptomyces sp. YIM 121038	SYI1_4929	4832761	4833594	+	False	7633	1	CORE_REGION	CENTRAL_COMP
Streptomyces sp. YIM 121038	SYI1_4930	4833863	4834618	+	False	5568	1	CORE_REGION	CENTRAL_COMP
Streptomyces sp. YIM 121038	SYI1_4931	4834711	4835436	+	False	1264	1	CORE_REGION	CENTRAL_COMP
Streptomyces sp. YIM 121038	SYI1_4932	4835433	4836134	+	False	6912	1	CORE_REGION	CENTRAL_COMP
Streptomyces sp. YIM 121038	SYI1_4933	4836151	4838250	+	False	8441	0.992063492063492	CORE_REGION	CENTRAL_COMP
Streptomyces sp. YIM 121038	SYI1_4934	4838256	4839515	+	False	5743	1	CORE_REGION	CENTRAL_COMP
Streptomyces sp. YIM 121038	SYI1_4935	4839647	4840582	+	True	1414	1	CORE_REGION	CENTRAL_COMP
Streptomyces sp. YIM 121038	SYI1_4936	4841258	4842547	+	True	3735	1	CORE_REGION	CENTRAL_COMP
Streptomyces sp. YIM 121038	SYI1_4937	4842544	4843359	+	True	7309	1	CORE_REGION	CENTRAL_COMP
Streptomyces sp. YIM 121038	SYI1_4938	4843793	4844032	-	False	2077	0.325396825396825	CORE_REGION	CENTRAL_COMP
Streptomyces sp. YIM 121038	SYI1_4939	4844122	4844844	-	True	9534	1	CORE_REGION	CENTRAL_COMP
Streptomyces sp. YIM 121038	SYI1_4940	4844857	4845768	-	True	2595	1	CORE_REGION	CENTRAL_COMP
Streptomyces sp. YIM 121038	SYI1_4941	4845765	4846673	-	True	6365	1	CORE_REGION	CENTRAL_COMP
Streptomyces sp. YIM 121038	SYI1_4942	4846670	4847722	-	True	2959	1	CORE_REGION	CENTRAL_COMP
Streptomyces sp. YIM 121038	SYI1_4943	4848003	4848863	+	False	11528	0.674603174603175	CORE_REGION	CENTRAL_COMP
Streptomyces sp. YIM 121038	SYI1_4944	4848860	4850635	+	False	13367	0.976190476190476	CORE_REGION	CENTRAL_COMP
Streptomyces sp. YIM 121038	SYI1_4945	4850632	4851576	+	False	11050	0.658730158730159	CORE_REGION	CENTRAL_COMP
Streptomyces sp. YIM 121038	SYI1_4946	4851722	4852654	+	False	2289	1	CORE_REGION	CENTRAL_COMP
Streptomyces sp. YIM 121038	SYI1_4947	4852884	4853495	+	False	13233	0.857142857142857	CORE_REGION	CENTRAL_COMP
Streptomyces sp. YIM 121038	SYI1_4948	4853515	4853961	+	False	15494	0.412698412698413	CORE_REGION	CENTRAL_COMP
Streptomyces sp. YIM 121038	SYI1_4949	4854089	4854970	+	False	8875	0.992063492063492	CORE_REGION	CENTRAL_COMP
Streptomyces sp. YIM 121038	SYI1_4950	4855100	4855984	+	True	9090	1	CORE_REGION	CENTRAL_COMP
Streptomyces sp. YIM 121038	SYI1_4951	4856046	4857104	-	False	7776	0.992063492063492	CORE_REGION	CENTRAL_COMP
Streptomyces sp. YIM 121038	SYI1_4952	4857416	4859029	-	False	2510	0.928571428571429	CORE_REGION	CENTRAL_COMP
Streptomyces sp. YIM 121038	SYI1_4953	4858997	4859215	+	False	51976	0	CORE_REGION	CENTRAL_COMP
Streptomyces sp. YIM 121038	SYI1_4954	4859520	4863257	-	False	10746	0.984126984126984	CORE_REGION	CENTRAL_COMP
Streptomyces sp. YIM 121038	SYI1_4955	4863327	4864346	-	True	459	1	CORE_REGION	CENTRAL_COMP
Streptomyces sp. YIM 121038	SYI1_4956	4864361	4865902	-	False	8939	1	CORE_REGION	CENTRAL_COMP
Streptomyces sp. YIM 121038	SYI1_4957	4866322	4867422	-	True	2225	1	CORE_REGION	CENTRAL_COMP
Streptomyces sp. YIM 121038	SYI1_4958	4867875	4868972	+	True	7962	1	CORE_REGION	CENTRAL_COMP
Streptomyces sp. YIM 121038	SYI1_4959	4869202	4870554	+	False	6676	1	CORE_REGION	CENTRAL_COMP
Streptomyces sp. YIM 121038	SYI1_4960	4870759	4871637	+	False	4216	0.992063492063492	CORE_REGION	CENTRAL_COMP
Streptomyces sp. YIM 121038	SYI1_4961	4871856	4873685	-	True	5563	1	CORE_REGION	CENTRAL_COMP
Streptomyces sp. YIM 121038	SYI1_4962	4873895	4875490	+	False	6136	0.992063492063492	CORE_REGION	CENTRAL_COMP
Streptomyces sp. YIM 121038	SYI1_4963	4875646	4876041	-	False	3535	0.992063492063492	CORE_REGION	CENTRAL_COMP
Streptomyces sp. YIM 121038	SYI1_4964	4876185	4876910	-	False	3990	0.96031746031746	CORE_REGION	CENTRAL_COMP
Streptomyces sp. YIM 121038	SYI1_4965	4877630	4877857	-	False	6908	0.992063492063492	CORE_REGION	CENTRAL_COMP
Streptomyces sp. YIM 121038	SYI1_4966	4878226	4878543	-	False	8907	0.992063492063492	CORE_REGION	CENTRAL_COMP
Streptomyces sp. YIM 121038	SYI1_4967	4878615	4878995	+	False	6514	0.984126984126984	CORE_REGION	CENTRAL_COMP
Streptomyces sp. YIM 121038	SYI1_4968	4879004	4879537	+	False	7333	0.650793650793651	CORE_REGION	CENTRAL_COMP
Streptomyces sp. YIM 121038	SYI1_4969	4879534	4880862	+	False	7750	0.984126984126984	CORE_REGION	CENTRAL_COMP
Streptomyces sp. YIM 121038	SYI1_4970	4881114	4882019	+	False	7330	0.857142857142857	CORE_REGION	CENTRAL_COMP
Streptomyces sp. YIM 121038	SYI1_4971	4882094	4882561	+	False	3216	0.984126984126984	CORE_REGION	CENTRAL_COMP
Streptomyces sp. YIM 121038	SYI1_4972	4882642	4883718	-	False	4959	0.73015873015873	CORE_REGION	CENTRAL_COMP
Streptomyces sp. YIM 121038	SYI1_4973	4883785	4884738	+	False	53272	0	CORE_REGION	CENTRAL_COMP
Streptomyces sp. YIM 121038	SYI1_4974	4884974	4885645	-	False	6891	0.5	CORE_REGION	CENTRAL_COMP
Streptomyces sp. YIM 121038	SYI1_4975	4885722	4886303	+	False	1702	0.46031746031746	CORE_REGION	CENTRAL_COMP
Streptomyces sp. YIM 121038	SYI1_4976	4886309	4887187	+	False	15239	0.80952380952381	CORE_REGION	CENTRAL_COMP
Streptomyces sp. YIM 121038	SYI1_4977	4887301	4887732	-	False	714	0.849206349206349	CORE_REGION	CENTRAL_COMP
Streptomyces sp. YIM 121038	SYI1_4978	4887817	4889028	-	False	1331	0.968253968253968	CORE_REGION	CENTRAL_COMP
Streptomyces sp. YIM 121038	SYI1_4979	4889174	4889632	+	False	290	0.976190476190476	CORE_REGION	CENTRAL_COMP
Streptomyces sp. YIM 121038	SYI1_4980	4889911	4890363	+	False	5351	0.976190476190476	CORE_REGION	CENTRAL_COMP
Streptomyces sp. YIM 121038	SYI1_4981	4890601	4891854	-	False	9343	0.984126984126984	CORE_REGION	CENTRAL_COMP
Streptomyces sp. YIM 121038	SYI1_4982	4892295	4893425	+	False	5925	0.825396825396825	CORE_REGION	CENTRAL_COMP
Streptomyces sp. YIM 121038	SYI1_4983	4893457	4894737	-	False	8463	0.976190476190476	CORE_REGION	CENTRAL_COMP
Streptomyces sp. YIM 121038	SYI1_4984	4894820	4895425	-	False	41529	0.0476190476190476	CORE_REGION	CENTRAL_COMP
Streptomyces sp. YIM 121038	SYI1_4985	4895375	4896718	+	True	7420	1	CORE_REGION	CENTRAL_COMP
Streptomyces sp. YIM 121038	SYI1_4986	4896925	4897371	-	True	1061	1	CORE_REGION	CENTRAL_COMP
Streptomyces sp. YIM 121038	SYI1_4987	4897390	4897626	-	True	5798	1	CORE_REGION	CENTRAL_COMP
Streptomyces sp. YIM 121038	SYI1_4988	4897699	4898298	-	False	7337	1	CORE_REGION	CENTRAL_COMP
Streptomyces sp. YIM 121038	SYI1_4989	4898399	4898689	-	True	1593	1	CORE_REGION	CENTRAL_COMP
Streptomyces sp. YIM 121038	SYI1_4990	4899000	4899311	+	True	1138	1	CORE_REGION	CENTRAL_COMP
Streptomyces sp. YIM 121038	SYI1_4991	4899520	4900641	+	True	5319	1	CORE_REGION	CENTRAL_COMP
Streptomyces sp. YIM 121038	SYI1_4992	4900719	4901750	+	True	3352	1	CORE_REGION	CENTRAL_COMP
Streptomyces sp. YIM 121038	SYI1_4993	4901980	4903500	-	True	5920	1	CORE_REGION	CENTRAL_COMP
Streptomyces sp. YIM 121038	SYI1_4994	4903745	4906228	-	False	3934	1	CORE_REGION	CENTRAL_COMP
Streptomyces sp. YIM 121038	SYI1_4995	4906325	4906696	+	False	18463	0.357142857142857	CORE_REGION	CENTRAL_COMP
Streptomyces sp. YIM 121038	SYI1_4996	4906828	4907517	+	True	3186	1	CORE_REGION	CENTRAL_COMP
Streptomyces sp. YIM 121038	SYI1_4997	4907576	4908658	+	True	6588	1	CORE_REGION	CENTRAL_COMP
Streptomyces sp. YIM 121038	SYI1_4998	4908737	4909993	+	False	8393	1	CORE_REGION	CENTRAL_COMP
Streptomyces sp. YIM 121038	SYI1_4999	4910122	4910655	+	False	16913	0.492063492063492	CORE_REGION	CENTRAL_COMP
Streptomyces sp. YIM 121038	SYI1_5000	4910843	4912390	-	True	2788	1	CORE_REGION	CENTRAL_COMP
Streptomyces sp. YIM 121038	SYI1_5001	4912546	4914966	+	False	9449	1	CORE_REGION	CENTRAL_COMP
Streptomyces sp. YIM 121038	SYI1_5002	4915014	4917659	+	False	8923	1	CORE_REGION	CENTRAL_COMP
Streptomyces sp. YIM 121038	SYI1_5003	4917778	4919481	+	False	4372	1	CORE_REGION	CENTRAL_COMP
Streptomyces sp. YIM 121038	SYI1_5004	4919518	4920270	+	False	3231	0.992063492063492	CORE_REGION	CENTRAL_COMP
Streptomyces sp. YIM 121038	SYI1_5005	4920267	4921304	+	False	8266	0.992063492063492	CORE_REGION	CENTRAL_COMP
Streptomyces sp. YIM 121038	SYI1_5006	4921484	4922446	+	True	5486	1	CORE_REGION	CENTRAL_COMP
Streptomyces sp. YIM 121038	SYI1_5007	4922492	4922821	+	False	7608	1	CORE_REGION	CENTRAL_COMP
Streptomyces sp. YIM 121038	SYI1_5008	4922951	4923568	-	True	7534	1	CORE_REGION	CENTRAL_COMP
Streptomyces sp. YIM 121038	SYI1_5009	4923937	4925061	-	True	1834	1	CORE_REGION	CENTRAL_COMP
Streptomyces sp. YIM 121038	SYI1_5010	4925058	4926194	-	True	462	1	CORE_REGION	CENTRAL_COMP
Streptomyces sp. YIM 121038	SYI1_5011	4926481	4927197	-	True	5369	1	CORE_REGION	CENTRAL_COMP
Streptomyces sp. YIM 121038	SYI1_5012	4927296	4927811	-	True	8494	1	CORE_REGION	CENTRAL_COMP
Streptomyces sp. YIM 121038	SYI1_5013	4927826	4929139	-	True	3935	1	CORE_REGION	CENTRAL_COMP
Streptomyces sp. YIM 121038	SYI1_5014	4929143	4929502	-	False	6590	0.880952380952381	CORE_REGION	CENTRAL_COMP
Streptomyces sp. YIM 121038	SYI1_5015	4929499	4929693	-	False	8660	0.714285714285714	CORE_REGION	CENTRAL_COMP
Streptomyces sp. YIM 121038	SYI1_5016	4929892	4930029	-	False	9185	0.936507936507937	CORE_REGION	CENTRAL_COMP
Streptomyces sp. YIM 121038	SYI1_5017	4930416	4932371	+	False	8851	1	CORE_REGION	CENTRAL_COMP
Streptomyces sp. YIM 121038	SYI1_5018	4933456	4934586	+	True	5816	1	CORE_REGION	CENTRAL_COMP
Streptomyces sp. YIM 121038	SYI1_5019	4934720	4935604	+	False	3118	1	CORE_REGION	CENTRAL_COMP
Streptomyces sp. YIM 121038	SYI1_5020	4935650	4936861	+	True	2775	1	CORE_REGION	CENTRAL_COMP
Streptomyces sp. YIM 121038	SYI1_5021	4936858	4937436	+	False	1577	1	CORE_REGION	CENTRAL_COMP
Streptomyces sp. YIM 121038	SYI1_5022	4937723	4939819	+	True	6133	1	CORE_REGION	CENTRAL_COMP
Streptomyces sp. YIM 121038	SYI1_5023	4939876	4942461	+	True	6343	1	CORE_REGION	CENTRAL_COMP
Streptomyces sp. YIM 121038	SYI1_5024	4942597	4943190	+	False	3396	1	CORE_REGION	CENTRAL_COMP
Streptomyces sp. YIM 121038	SYI1_5025	4943603	4943938	-	False	14293	0.825396825396825	CORE_REGION	CENTRAL_COMP
Streptomyces sp. YIM 121038	SYI1_5026	4944262	4944390	+	False	2948	0.928571428571429	CORE_REGION	CENTRAL_COMP
Streptomyces sp. YIM 121038	SYI1_5027	4944627	4946141	+	False	9093	0.968253968253968	CORE_REGION	CENTRAL_COMP
Streptomyces sp. YIM 121038	SYI1_5028	4946161	4948179	-	False	1150	0.96031746031746	CORE_REGION	CENTRAL_COMP
Streptomyces sp. YIM 121038	SYI1_5029	4948232	4948780	-	False	4999	0.992063492063492	CORE_REGION	CENTRAL_COMP
Streptomyces sp. YIM 121038	SYI1_5030	4949143	4951008	+	False	26929	0.0317460317460317	CORE_REGION	CENTRAL_COMP
Streptomyces sp. YIM 121038	SYI1_5031	4951770	4952132	-	False	26726	0.0555555555555556	CORE_REGION	CENTRAL_COMP
Streptomyces sp. YIM 121038	SYI1_5032	4952129	4952674	-	False	52463	0.00793650793650794	CORE_REGION	CENTRAL_COMP
Streptomyces sp. YIM 121038	SYI1_5033	4952671	4953051	-	False	53232	0.00793650793650794	CORE_REGION	CENTRAL_COMP
Streptomyces sp. YIM 121038	SYI1_5034	4953682	4954125	-	False	25962	0.0158730158730159	CORE_REGION	CENTRAL_COMP
Streptomyces sp. YIM 121038	SYI1_5035	4954122	4954388	-	False	52885	0.00793650793650794	CORE_REGION	CENTRAL_COMP
Streptomyces sp. YIM 121038	SYI1_5036	4954910	4955653	+	False	26074	0.0634920634920635	CORE_REGION	CENTRAL_COMP
Streptomyces sp. YIM 121038	SYI1_5037	4955725	4955967	+	False	52888	0.00793650793650794	CORE_REGION	CENTRAL_COMP
Streptomyces sp. YIM 121038	SYI1_5038	4955993	4956376	+	False	52825	0	CORE_REGION	CENTRAL_COMP
Streptomyces sp. YIM 121038	SYI1_5039	4956418	4956861	+	False	53451	0.0158730158730159	CORE_REGION	CENTRAL_COMP
Streptomyces sp. YIM 121038	SYI1_5040	4956984	4958714	+	False	26077	0.0238095238095238	CORE_REGION	CENTRAL_COMP
Streptomyces sp. YIM 121038	SYI1_5041	4958781	4959203	+	False	52264	0.0158730158730159	CORE_REGION	CENTRAL_COMP
Streptomyces sp. YIM 121038	SYI1_5042	4959339	4960565	+	False	26026	0.0238095238095238	CORE_REGION	CENTRAL_COMP
Streptomyces sp. YIM 121038	SYI1_5043	4960562	4962076	+	False	53458	0	CORE_REGION	CENTRAL_COMP
Streptomyces sp. YIM 121038	SYI1_5044	4962539	4963171	+	False	52113	0.0158730158730159	CORE_REGION	CENTRAL_COMP
Streptomyces sp. YIM 121038	SYI1_5045	4963229	4963588	+	False	52047	0.00793650793650794	CORE_REGION	CENTRAL_COMP
Streptomyces sp. YIM 121038	SYI1_5046	4963715	4964590	+	False	52531	0.0158730158730159	CORE_REGION	CENTRAL_COMP
Streptomyces sp. YIM 121038	SYI1_5047	4964704	4965123	+	False	52615	0.0158730158730159	CORE_REGION	CENTRAL_COMP
Streptomyces sp. YIM 121038	SYI1_5048	4965453	4966922	+	False	23961	0.0476190476190476	CORE_REGION	CENTRAL_COMP
Streptomyces sp. YIM 121038	SYI1_5049	4966992	4967645	+	False	52388	0.0238095238095238	CORE_REGION	CENTRAL_COMP
Streptomyces sp. YIM 121038	SYI1_5050	4967707	4968132	+	False	26990	0.0238095238095238	CORE_REGION	CENTRAL_COMP
Streptomyces sp. YIM 121038	SYI1_5051	4968205	4968615	+	False	53273	0.0158730158730159	CORE_REGION	CENTRAL_COMP
Streptomyces sp. YIM 121038	SYI1_5052	4968612	4969211	+	False	53433	0.0158730158730159	CORE_REGION	CENTRAL_COMP
Streptomyces sp. YIM 121038	SYI1_5053	4969561	4969839	+	False	27082	0.0238095238095238	CORE_REGION	CENTRAL_COMP
Streptomyces sp. YIM 121038	SYI1_5054	4969884	4970537	+	False	51979	0	CORE_REGION	CENTRAL_COMP
Streptomyces sp. YIM 121038	SYI1_5055	4970540	4970716	+	False	53371	0	CORE_REGION	CENTRAL_COMP
Streptomyces sp. YIM 121038	SYI1_5056	4970796	4971011	-	False	52896	0	CORE_REGION	CENTRAL_COMP
Streptomyces sp. YIM 121038	SYI1_5057	4971324	4975787	+	False	26791	0.0317460317460317	CORE_REGION	CENTRAL_COMP
Streptomyces sp. YIM 121038	SYI1_5058	4975811	4976026	-	False	53432	0	CORE_REGION	CENTRAL_COMP
Streptomyces sp. YIM 121038	SYI1_5059	4976216	4977166	-	False	248	1	CORE_REGION	CENTRAL_COMP
Streptomyces sp. YIM 121038	SYI1_5060	4977178	4978323	-	False	2828	0.436507936507937	CORE_REGION	CENTRAL_COMP
Streptomyces sp. YIM 121038	SYI1_5061	4978320	4981325	-	False	7949	0.30952380952381	CORE_REGION	CENTRAL_COMP
Streptomyces sp. YIM 121038	SYI1_5062	4981416	4981616	-	False	27818	0.0238095238095238	CORE_REGION	CENTRAL_COMP
Streptomyces sp. YIM 121038	SYI1_5063	4981681	4982931	-	False	248	1	CORE_REGION	CENTRAL_COMP
Streptomyces sp. YIM 121038	SYI1_5064	4983064	4983285	-	False	52623	0	CORE_REGION	CENTRAL_COMP
Streptomyces sp. YIM 121038	SYI1_5065	4983282	4983407	-	False	53300	0	CORE_REGION	CENTRAL_COMP
Streptomyces sp. YIM 121038	SYI1_5066	4983998	4984879	-	False	53212	0	CORE_REGION	CENTRAL_COMP
Streptomyces sp. YIM 121038	SYI1_5067	4985039	4985164	-	False	53167	0	CORE_REGION	CENTRAL_COMP
Streptomyces sp. YIM 121038	SYI1_5068	4985259	4985564	-	False	53328	0	CORE_REGION	CENTRAL_COMP
Streptomyces sp. YIM 121038	SYI1_5069	4985747	4985902	-	False	53221	0	CORE_REGION	CENTRAL_COMP
Streptomyces sp. YIM 121038	SYI1_5070	4987477	4987674	+	False	52413	0	CORE_REGION	CENTRAL_COMP
Streptomyces sp. YIM 121038	SYI1_5071	4988128	4989531	+	False	5960	0.103174603174603	CORE_REGION	CENTRAL_COMP
Streptomyces sp. YIM 121038	SYI1_5072	4990107	4990415	+	False	4511	0.0793650793650794	CORE_REGION	CENTRAL_COMP
Streptomyces sp. YIM 121038	SYI1_5073	4990864	4991370	-	False	53252	0.0158730158730159	CORE_REGION	CENTRAL_COMP
Streptomyces sp. YIM 121038	SYI1_5074	4991367	4992815	-	False	26820	0.0317460317460317	CORE_REGION	CENTRAL_COMP
Streptomyces sp. YIM 121038	SYI1_5075	4992855	4993121	-	False	25721	0.0238095238095238	CORE_REGION	CENTRAL_COMP
Streptomyces sp. YIM 121038	SYI1_5076	4993121	4993444	-	False	26786	0.0238095238095238	CORE_REGION	CENTRAL_COMP
Streptomyces sp. YIM 121038	SYI1_5077	4993504	4994940	-	False	25866	0.0238095238095238	CORE_REGION	CENTRAL_COMP
Streptomyces sp. YIM 121038	SYI1_5078	4994937	4996463	-	False	26121	0.0238095238095238	CORE_REGION	CENTRAL_COMP
Streptomyces sp. YIM 121038	SYI1_5079	4996467	4998128	-	False	25855	0.0238095238095238	CORE_REGION	CENTRAL_COMP
Streptomyces sp. YIM 121038	SYI1_5080	4998109	4999320	-	False	25870	0.0238095238095238	CORE_REGION	CENTRAL_COMP
Streptomyces sp. YIM 121038	SYI1_5081	4999426	4999764	-	False	26776	0.0238095238095238	CORE_REGION	CENTRAL_COMP
Streptomyces sp. YIM 121038	SYI1_5082	4999815	5000792	-	False	52919	0.0158730158730159	CORE_REGION	CENTRAL_COMP
Streptomyces sp. YIM 121038	SYI1_5083	5000804	5001349	-	False	52497	0.0158730158730159	CORE_REGION	CENTRAL_COMP
Streptomyces sp. YIM 121038	SYI1_5084	5001514	5003223	-	False	11097	0.23015873015873	CORE_REGION	CENTRAL_COMP
Streptomyces sp. YIM 121038	SYI1_5085	5003910	5004374	-	False	53317	0.00793650793650794	CORE_REGION	CENTRAL_COMP
Streptomyces sp. YIM 121038	SYI1_5086	5004581	5005738	-	False	9953	0.253968253968254	CORE_REGION	CENTRAL_COMP
Streptomyces sp. YIM 121038	SYI1_5087	5005735	5006160	-	False	26616	0.0238095238095238	CORE_REGION	CENTRAL_COMP
Streptomyces sp. YIM 121038	SYI1_5088	5006507	5007148	-	False	11174	0.285714285714286	CORE_REGION	CENTRAL_COMP
Streptomyces sp. YIM 121038	SYI1_5089	5007232	5007513	-	False	52705	0.00793650793650794	CORE_REGION	CENTRAL_COMP
Streptomyces sp. YIM 121038	SYI1_5090	5010190	5010651	+	False	51946	0	CORE_REGION	CENTRAL_COMP
Streptomyces sp. YIM 121038	SYI1_5091	5011025	5011966	+	False	587	0.650793650793651	CORE_REGION	CENTRAL_COMP
Streptomyces sp. YIM 121038	SYI1_5092	5012366	5012932	+	False	1858	0.111111111111111	CORE_REGION	CENTRAL_COMP
Streptomyces sp. YIM 121038	SYI1_5093	5013128	5013328	+	False	52550	0	CORE_REGION	CENTRAL_COMP
Streptomyces sp. YIM 121038	SYI1_5094	5013950	5014825	+	False	27380	0.0396825396825397	CORE_REGION	CENTRAL_COMP
Streptomyces sp. YIM 121038	SYI1_5095	5015413	5015619	+	False	52674	0	CORE_REGION	CENTRAL_COMP
Streptomyces sp. YIM 121038	SYI1_5096	5016325	5016939	+	False	30366	0.0555555555555556	CORE_REGION	CENTRAL_COMP
Streptomyces sp. YIM 121038	SYI1_5097	5017264	5017383	+	False	53173	0	CORE_REGION	CENTRAL_COMP
Streptomyces sp. YIM 121038	SYI1_5098	5018058	5018996	+	False	1	0.412698412698413	CORE_REGION	CENTRAL_COMP
Streptomyces sp. YIM 121038	SYI1_5099	5020922	5023156	+	False	16530	0.293650793650794	CORE_REGION	CENTRAL_COMP
Streptomyces sp. YIM 121038	SYI1_5100	5025833	5026057	-	False	243	1	CORE_REGION	CENTRAL_COMP
Streptomyces sp. YIM 121038	SYI1_5101	5028252	5029454	-	False	52613	0.0158730158730159	CORE_REGION	CENTRAL_COMP
Streptomyces sp. YIM 121038	SYI1_5102	5029695	5030543	-	False	52929	0.0158730158730159	CORE_REGION	CENTRAL_COMP
Streptomyces sp. YIM 121038	SYI1_5103	5030789	5031196	-	False	11691	0.825396825396825	CORE_REGION	CENTRAL_COMP
Streptomyces sp. YIM 121038	SYI1_5104	5031777	5032187	-	False	11691	0.825396825396825	CORE_REGION	CENTRAL_COMP
Streptomyces sp. YIM 121038	SYI1_5105	5032527	5032937	+	False	52353	0.0158730158730159	CORE_REGION	CENTRAL_COMP
Streptomyces sp. YIM 121038	SYI1_5106	5033290	5033523	+	False	8403	1	CORE_REGION	CENTRAL_COMP
Streptomyces sp. YIM 121038	SYI1_5107	5033782	5034987	+	False	52009	0.0158730158730159	CORE_REGION	CENTRAL_COMP
Streptomyces sp. YIM 121038	SYI1_5108	5035067	5036299	-	False	1712	0.706349206349206	CORE_REGION	CENTRAL_COMP
Streptomyces sp. YIM 121038	SYI1_5109	5036427	5037728	+	False	15457	0.753968253968254	CORE_REGION	CENTRAL_COMP
Streptomyces sp. YIM 121038	SYI1_5110	5037763	5038881	-	False	14224	0.69047619047619	CORE_REGION	CENTRAL_COMP
Streptomyces sp. YIM 121038	SYI1_5111	5038878	5039522	-	False	13936	0.753968253968254	CORE_REGION	CENTRAL_COMP
Streptomyces sp. YIM 121038	SYI1_5112	5039515	5040663	-	False	7127	0.841269841269841	CORE_REGION	CENTRAL_COMP
Streptomyces sp. YIM 121038	SYI1_5113	5040660	5041529	-	False	15208	0.753968253968254	CORE_REGION	CENTRAL_COMP
Streptomyces sp. YIM 121038	SYI1_5114	5041576	5043333	-	False	14015	0.746031746031746	CORE_REGION	CENTRAL_COMP
Streptomyces sp. YIM 121038	SYI1_5115	5043330	5044718	-	False	14129	0.753968253968254	CORE_REGION	CENTRAL_COMP
Streptomyces sp. YIM 121038	SYI1_5116	5044725	5046293	-	False	11926	0.80952380952381	CORE_REGION	CENTRAL_COMP
Streptomyces sp. YIM 121038	SYI1_5117	5046278	5047441	-	False	13027	0.785714285714286	CORE_REGION	CENTRAL_COMP
Streptomyces sp. YIM 121038	SYI1_5118	5048256	5048495	+	False	53012	0.0476190476190476	CORE_REGION	CENTRAL_COMP
Streptomyces sp. YIM 121038	SYI1_5119	5048920	5049579	+	False	17205	0.404761904761905	CORE_REGION	CENTRAL_COMP
Streptomyces sp. YIM 121038	SYI1_5120	5049915	5050193	+	False	16684	0.523809523809524	CORE_REGION	CENTRAL_COMP
Streptomyces sp. YIM 121038	SYI1_5121	5050323	5050565	+	False	52100	0.0158730158730159	CORE_REGION	CENTRAL_COMP
Streptomyces sp. YIM 121038	SYI1_5122	5050908	5051375	+	False	14767	0.738095238095238	CORE_REGION	CENTRAL_COMP
Streptomyces sp. YIM 121038	SYI1_5123	5051702	5052208	+	False	14917	0.484126984126984	CORE_REGION	CENTRAL_COMP
Streptomyces sp. YIM 121038	SYI1_5124	5052340	5052732	+	False	16062	0.880952380952381	CORE_REGION	CENTRAL_COMP
Streptomyces sp. YIM 121038	SYI1_5125	5052779	5053648	+	False	16359	0.452380952380952	CORE_REGION	CENTRAL_COMP
Streptomyces sp. YIM 121038	SYI1_5126	5053797	5054069	-	False	8403	1	CORE_REGION	CENTRAL_COMP
Streptomyces sp. YIM 121038	SYI1_5127	5054323	5054577	+	False	18865	0.428571428571429	CORE_REGION	CENTRAL_COMP
Streptomyces sp. YIM 121038	SYI1_5128	5054597	5055328	-	False	18817	0.134920634920635	CORE_REGION	CENTRAL_COMP
Streptomyces sp. YIM 121038	SYI1_5129	5055586	5056149	+	False	22837	0.0952380952380952	CORE_REGION	CENTRAL_COMP
Streptomyces sp. YIM 121038	SYI1_5130	5056149	5058035	+	False	22908	0.0952380952380952	CORE_REGION	CENTRAL_COMP
Streptomyces sp. YIM 121038	SYI1_5131	5058458	5059057	+	False	23884	0.103174603174603	CORE_REGION	CENTRAL_COMP
Streptomyces sp. YIM 121038	SYI1_5132	5059054	5059770	+	False	23388	0.111111111111111	CORE_REGION	CENTRAL_COMP
Streptomyces sp. YIM 121038	SYI1_5133	5059852	5060565	-	False	8782	1	CORE_REGION	CENTRAL_COMP
Streptomyces sp. YIM 121038	SYI1_5134	5060621	5060890	-	False	52510	0	CORE_REGION	CENTRAL_COMP
Streptomyces sp. YIM 121038	SYI1_5135	5060942	5061475	+	False	1475	1	CORE_REGION	CENTRAL_COMP
Streptomyces sp. YIM 121038	SYI1_5136	5061638	5062531	+	False	9040	0.992063492063492	CORE_REGION	CENTRAL_COMP
Streptomyces sp. YIM 121038	SYI1_5137	5062930	5063187	-	True	5641	1	CORE_REGION	CENTRAL_COMP
Streptomyces sp. YIM 121038	SYI1_5138	5063414	5064121	+	True	1988	1	CORE_REGION	CENTRAL_COMP
Streptomyces sp. YIM 121038	SYI1_5139	5064145	5064834	+	False	4016	0.714285714285714	CORE_REGION	CENTRAL_COMP
Streptomyces sp. YIM 121038	SYI1_5140	5064947	5065063	+	False	3067	1	CORE_REGION	CENTRAL_COMP
Streptomyces sp. YIM 121038	SYI1_5141	5065063	5065701	+	True	120	1	CORE_REGION	CENTRAL_COMP
Streptomyces sp. YIM 121038	SYI1_5142	5065698	5066771	+	False	4100	1	CORE_REGION	CENTRAL_COMP
Streptomyces sp. YIM 121038	SYI1_5143	5066808	5067542	+	True	3213	1	CORE_REGION	CENTRAL_COMP
Streptomyces sp. YIM 121038	SYI1_5144	5067639	5069681	-	False	3012	1	CORE_REGION	CENTRAL_COMP
Streptomyces sp. YIM 121038	SYI1_5145	5069852	5071315	-	True	2084	1	CORE_REGION	CENTRAL_COMP
Streptomyces sp. YIM 121038	SYI1_5146	5071312	5072739	-	False	2884	1	CORE_REGION	CENTRAL_COMP
Streptomyces sp. YIM 121038	SYI1_5147	5072766	5074343	-	False	6796	1	CORE_REGION	CENTRAL_COMP
Streptomyces sp. YIM 121038	SYI1_5148	5074428	5074964	-	True	4870	1	CORE_REGION	CENTRAL_COMP
Streptomyces sp. YIM 121038	SYI1_5149	5074975	5075865	-	False	7053	0.992063492063492	CORE_REGION	CENTRAL_COMP
Streptomyces sp. YIM 121038	SYI1_5150	5077809	5079446	+	False	4000	0.984126984126984	CORE_REGION	CENTRAL_COMP
Streptomyces sp. YIM 121038	SYI1_5151	5079536	5080072	-	False	18530	0.126984126984127	CORE_REGION	CENTRAL_COMP
Streptomyces sp. YIM 121038	SYI1_5152	5080119	5080328	+	False	53204	0	CORE_REGION	CENTRAL_COMP
Streptomyces sp. YIM 121038	SYI1_5153	5080349	5081167	+	False	28	1	CORE_REGION	CENTRAL_COMP
Streptomyces sp. YIM 121038	SYI1_5154	5081273	5081602	+	True	9290	1	CORE_REGION	CENTRAL_COMP
Streptomyces sp. YIM 121038	SYI1_5155	5081700	5082848	-	False	623	0.722222222222222	CORE_REGION	CENTRAL_COMP
Streptomyces sp. YIM 121038	SYI1_5156	5082993	5084060	-	False	406	1	CORE_REGION	CENTRAL_COMP
Streptomyces sp. YIM 121038	SYI1_5157	5084060	5084557	-	False	7716	1	CORE_REGION	CENTRAL_COMP
Streptomyces sp. YIM 121038	SYI1_5158	5084554	5085279	-	False	9279	1	CORE_REGION	CENTRAL_COMP
Streptomyces sp. YIM 121038	SYI1_5159	5085276	5085566	-	False	9720	1	CORE_REGION	CENTRAL_COMP
Streptomyces sp. YIM 121038	SYI1_5160	5085563	5086618	-	False	4689	1	CORE_REGION	CENTRAL_COMP
Streptomyces sp. YIM 121038	SYI1_5161	5086822	5087886	+	False	349	1	CORE_REGION	CENTRAL_COMP
Streptomyces sp. YIM 121038	SYI1_5162	5087907	5089145	+	False	5145	1	CORE_REGION	CENTRAL_COMP
Streptomyces sp. YIM 121038	SYI1_5163	5089142	5089945	+	False	9298	0.706349206349206	CORE_REGION	CENTRAL_COMP
Streptomyces sp. YIM 121038	SYI1_5164	5090013	5091704	-	False	4031	1	CORE_REGION	CENTRAL_COMP
Streptomyces sp. YIM 121038	SYI1_5165	5091899	5093413	+	False	9475	0.976190476190476	CORE_REGION	CENTRAL_COMP
Streptomyces sp. YIM 121038	SYI1_5166	5093410	5094003	+	True	9653	1	CORE_REGION	CENTRAL_COMP
Streptomyces sp. YIM 121038	SYI1_5167	5094066	5094566	-	False	7177	1	CORE_REGION	CENTRAL_COMP
Streptomyces sp. YIM 121038	SYI1_5168	5094768	5095910	+	True	7626	1	CORE_REGION	CENTRAL_COMP
Streptomyces sp. YIM 121038	SYI1_5169	5095907	5096911	+	True	6132	1	CORE_REGION	CENTRAL_COMP
Streptomyces sp. YIM 121038	SYI1_5170	5096893	5098374	+	False	3920	1	CORE_REGION	CENTRAL_COMP
Streptomyces sp. YIM 121038	SYI1_5171	5098576	5099667	+	False	1268	1	CORE_REGION	CENTRAL_COMP
Streptomyces sp. YIM 121038	SYI1_5172	5100177	5101814	+	False	3426	1	CORE_REGION	CENTRAL_COMP
Streptomyces sp. YIM 121038	SYI1_5173	5101849	5102955	+	False	7001	0.96031746031746	CORE_REGION	CENTRAL_COMP
Streptomyces sp. YIM 121038	SYI1_5174	5103068	5104045	+	True	7622	1	CORE_REGION	CENTRAL_COMP
Streptomyces sp. YIM 121038	SYI1_5175	5104249	5104668	+	False	51851	0.0158730158730159	CORE_REGION	CENTRAL_COMP
Streptomyces sp. YIM 121038	SYI1_5176	5104751	5105311	+	True	8080	1	CORE_REGION	CENTRAL_COMP
Streptomyces sp. YIM 121038	SYI1_5177	5105500	5105961	-	False	1125	0.976190476190476	CORE_REGION	CENTRAL_COMP
Streptomyces sp. YIM 121038	SYI1_5178	5106095	5107732	-	False	1093	0.96031746031746	CORE_REGION	CENTRAL_COMP
Streptomyces sp. YIM 121038	SYI1_5179	5108162	5109697	+	False	9145	0.992063492063492	CORE_REGION	CENTRAL_COMP
Streptomyces sp. YIM 121038	SYI1_5180	5109763	5110215	-	False	1559	0.944444444444444	CORE_REGION	CENTRAL_COMP
Streptomyces sp. YIM 121038	SYI1_5181	5110417	5110998	-	False	3350	0.936507936507937	CORE_REGION	CENTRAL_COMP
Streptomyces sp. YIM 121038	SYI1_5182	5111439	5112683	+	False	4938	0.992063492063492	CORE_REGION	CENTRAL_COMP
Streptomyces sp. YIM 121038	SYI1_5183	5112686	5113666	+	False	6291	1	CORE_REGION	CENTRAL_COMP
Streptomyces sp. YIM 121038	SYI1_5184	5113678	5115087	+	False	981	1	CORE_REGION	CENTRAL_COMP
Streptomyces sp. YIM 121038	SYI1_5185	5115159	5116043	-	False	962	0.888888888888889	CORE_REGION	CENTRAL_COMP
Streptomyces sp. YIM 121038	SYI1_5186	5116331	5117044	+	False	7699	0.992063492063492	CORE_REGION	CENTRAL_COMP
Streptomyces sp. YIM 121038	SYI1_5187	5117041	5118363	+	True	724	1	CORE_REGION	CENTRAL_COMP
Streptomyces sp. YIM 121038	SYI1_5188	5118431	5119204	-	True	9436	1	CORE_REGION	CENTRAL_COMP
Streptomyces sp. YIM 121038	SYI1_5189	5119392	5120219	+	False	432	1	CORE_REGION	CENTRAL_COMP
Streptomyces sp. YIM 121038	SYI1_5190	5120375	5120860	-	False	10322	0.873015873015873	CORE_REGION	CENTRAL_COMP
Streptomyces sp. YIM 121038	SYI1_5191	5120938	5122242	-	True	2247	1	CORE_REGION	CENTRAL_COMP
Streptomyces sp. YIM 121038	SYI1_5192	5122397	5124223	-	True	1822	1	CORE_REGION	CENTRAL_COMP
Streptomyces sp. YIM 121038	SYI1_5193	5124353	5125210	-	False	1965	0.277777777777778	CORE_REGION	CENTRAL_COMP
Streptomyces sp. YIM 121038	SYI1_5194	5125355	5125831	+	False	4286	1	CORE_REGION	CENTRAL_COMP
Streptomyces sp. YIM 121038	SYI1_5195	5125887	5127080	-	False	12569	0.198412698412698	CORE_REGION	CENTRAL_COMP
Streptomyces sp. YIM 121038	SYI1_5196	5127181	5127306	+	False	52638	0.0158730158730159	CORE_REGION	CENTRAL_COMP
Streptomyces sp. YIM 121038	SYI1_5197	5127708	5128664	+	True	6963	1	CORE_REGION	CENTRAL_COMP
Streptomyces sp. YIM 121038	SYI1_5198	5129999	5132224	-	False	7765	0.984126984126984	CORE_REGION	CENTRAL_COMP
Streptomyces sp. YIM 121038	SYI1_5199	5132513	5134294	+	True	3260	1	CORE_REGION	CENTRAL_COMP
Streptomyces sp. YIM 121038	SYI1_5200	5134533	5135117	+	False	5314	0.904761904761905	CORE_REGION	CENTRAL_COMP
Streptomyces sp. YIM 121038	SYI1_5201	5135228	5135689	+	False	52379	0	CORE_REGION	CENTRAL_COMP
Streptomyces sp. YIM 121038	SYI1_5202	5135693	5135836	-	False	17076	0.666666666666667	CORE_REGION	CENTRAL_COMP
Streptomyces sp. YIM 121038	SYI1_5203	5136022	5136891	-	False	1581	0.833333333333333	CORE_REGION	CENTRAL_COMP
Streptomyces sp. YIM 121038	SYI1_5204	5137011	5137598	+	False	10199	0.595238095238095	CORE_REGION	CENTRAL_COMP
Streptomyces sp. YIM 121038	SYI1_5205	5137690	5139318	-	False	18085	0.563492063492063	CORE_REGION	CENTRAL_COMP
Streptomyces sp. YIM 121038	SYI1_5206	5139357	5140763	-	False	4026	0.976190476190476	CORE_REGION	CENTRAL_COMP
Streptomyces sp. YIM 121038	SYI1_5207	5141022	5143133	+	False	3167	0.746031746031746	CORE_REGION	CENTRAL_COMP
Streptomyces sp. YIM 121038	SYI1_5208	5143189	5144187	-	False	14555	0.166666666666667	CORE_REGION	CENTRAL_COMP
Streptomyces sp. YIM 121038	SYI1_5209	5144350	5145432	-	False	261	0.825396825396825	CORE_REGION	CENTRAL_COMP
Streptomyces sp. YIM 121038	SYI1_5210	5145643	5146317	+	False	2194	0.888888888888889	CORE_REGION	CENTRAL_COMP
Streptomyces sp. YIM 121038	SYI1_5211	5146320	5148281	-	False	15084	0.444444444444444	CORE_REGION	CENTRAL_COMP
Streptomyces sp. YIM 121038	SYI1_5212	5148289	5148477	-	False	52743	0	CORE_REGION	CENTRAL_COMP
Streptomyces sp. YIM 121038	SYI1_5213	5148483	5149499	-	False	6754	0.547619047619048	CORE_REGION	CENTRAL_COMP
Streptomyces sp. YIM 121038	SYI1_5214	5149557	5150420	-	False	620	0.857142857142857	CORE_REGION	CENTRAL_COMP
Streptomyces sp. YIM 121038	SYI1_5215	5150498	5151334	-	False	15567	0.603174603174603	CORE_REGION	CENTRAL_COMP
Streptomyces sp. YIM 121038	SYI1_5216	5151340	5152389	-	False	9014	0.976190476190476	CORE_REGION	CENTRAL_COMP
Streptomyces sp. YIM 121038	SYI1_5217	5152386	5152502	-	False	52218	0	CORE_REGION	CENTRAL_COMP
Streptomyces sp. YIM 121038	SYI1_5218	5152554	5152931	+	False	2745	0.976190476190476	CORE_REGION	CENTRAL_COMP
Streptomyces sp. YIM 121038	SYI1_5219	5153003	5154274	-	False	4056	0.888888888888889	CORE_REGION	CENTRAL_COMP
Streptomyces sp. YIM 121038	SYI1_5220	5154420	5155328	+	False	8448	0.5	CORE_REGION	CENTRAL_COMP
Streptomyces sp. YIM 121038	SYI1_5221	5155325	5155780	-	False	5179	0.920634920634921	CORE_REGION	CENTRAL_COMP
Streptomyces sp. YIM 121038	SYI1_5222	5155853	5156596	-	False	693	0.984126984126984	CORE_REGION	CENTRAL_COMP
Streptomyces sp. YIM 121038	SYI1_5223	5156732	5158297	+	False	2897	1	CORE_REGION	CENTRAL_COMP
Streptomyces sp. YIM 121038	SYI1_5224	5158915	5159691	-	False	233	1	CORE_REGION	CENTRAL_COMP
Streptomyces sp. YIM 121038	SYI1_5225	5159684	5160154	-	False	7731	0.579365079365079	CORE_REGION	CENTRAL_COMP
Streptomyces sp. YIM 121038	SYI1_5226	5160144	5160536	-	False	124	1	CORE_REGION	CENTRAL_COMP
Streptomyces sp. YIM 121038	SYI1_5227	5160676	5161524	+	False	2623	0.912698412698413	CORE_REGION	CENTRAL_COMP
Streptomyces sp. YIM 121038	SYI1_5228	5161484	5161753	+	False	209	1	CORE_REGION	CENTRAL_COMP
Streptomyces sp. YIM 121038	SYI1_5229	5161759	5162277	-	False	9874	0.849206349206349	CORE_REGION	CENTRAL_COMP
Streptomyces sp. YIM 121038	SYI1_5230	5162276	5162473	+	False	52298	0	CORE_REGION	CENTRAL_COMP
Streptomyces sp. YIM 121038	SYI1_5231	5162496	5163197	-	False	19119	0.420634920634921	CORE_REGION	CENTRAL_COMP
Streptomyces sp. YIM 121038	SYI1_5232	5163436	5164425	+	False	51934	0.0158730158730159	CORE_REGION	CENTRAL_COMP
Streptomyces sp. YIM 121038	SYI1_5233	5164471	5164905	-	False	52804	0.0317460317460317	CORE_REGION	CENTRAL_COMP
Streptomyces sp. YIM 121038	SYI1_5234	5165037	5165903	+	False	18144	0.126984126984127	CORE_REGION	CENTRAL_COMP
Streptomyces sp. YIM 121038	SYI1_5235	5165953	5166303	-	False	3431	0.595238095238095	CORE_REGION	CENTRAL_COMP
Streptomyces sp. YIM 121038	SYI1_5236	5166300	5167916	-	False	1262	1	CORE_REGION	CENTRAL_COMP
Streptomyces sp. YIM 121038	SYI1_5237	5168035	5168571	+	False	4406	0.277777777777778	CORE_REGION	CENTRAL_COMP
Streptomyces sp. YIM 121038	SYI1_5238	5168564	5169400	+	False	6440	0.285714285714286	CORE_REGION	CENTRAL_COMP
Streptomyces sp. YIM 121038	SYI1_5239	5169420	5170442	-	False	19990	0.246031746031746	CORE_REGION	CENTRAL_COMP
Streptomyces sp. YIM 121038	SYI1_5240	5170657	5171034	+	False	7300	0.547619047619048	CORE_REGION	CENTRAL_COMP
Streptomyces sp. YIM 121038	SYI1_5241	5171106	5171438	-	False	5186	0.563492063492063	CORE_REGION	CENTRAL_COMP
Streptomyces sp. YIM 121038	SYI1_5242	5171603	5171968	-	False	14091	0.563492063492063	CORE_REGION	CENTRAL_COMP
Streptomyces sp. YIM 121038	SYI1_5243	5172076	5172552	-	False	4451	0.26984126984127	CORE_REGION	CENTRAL_COMP
Streptomyces sp. YIM 121038	SYI1_5244	5172627	5172749	-	False	52628	0	CORE_REGION	CENTRAL_COMP
Streptomyces sp. YIM 121038	SYI1_5245	5172750	5174255	+	False	4459	0.976190476190476	CORE_REGION	CENTRAL_COMP
Streptomyces sp. YIM 121038	SYI1_5246	5176289	5176954	-	False	1029	0.484126984126984	CORE_REGION	CENTRAL_COMP
Streptomyces sp. YIM 121038	SYI1_5247	5177741	5179213	-	False	16857	0.555555555555556	CORE_REGION	CENTRAL_COMP
Streptomyces sp. YIM 121038	SYI1_5248	5179392	5180597	-	False	4117	0.563492063492063	CORE_REGION	CENTRAL_COMP
Streptomyces sp. YIM 121038	SYI1_5249	5180594	5181355	-	False	648	0.984126984126984	CORE_REGION	CENTRAL_COMP
Streptomyces sp. YIM 121038	SYI1_5250	5181352	5182425	-	False	1020	0.365079365079365	CORE_REGION	CENTRAL_COMP
Streptomyces sp. YIM 121038	SYI1_5251	5182422	5183105	-	False	8324	0.150793650793651	CORE_REGION	CENTRAL_COMP
Streptomyces sp. YIM 121038	SYI1_5252	5183240	5183929	+	False	6475	0.714285714285714	CORE_REGION	CENTRAL_COMP
Streptomyces sp. YIM 121038	SYI1_5253	5183926	5185455	+	False	275	0.714285714285714	CORE_REGION	CENTRAL_COMP
Streptomyces sp. YIM 121038	SYI1_5254	5185452	5185970	+	False	5029	0.182539682539683	CORE_REGION	CENTRAL_COMP
Streptomyces sp. YIM 121038	SYI1_5255	5185967	5187457	-	False	52106	0.0238095238095238	CORE_REGION	CENTRAL_COMP
Streptomyces sp. YIM 121038	SYI1_5256	5187565	5189142	-	False	52635	0.0158730158730159	CORE_REGION	CENTRAL_COMP
Streptomyces sp. YIM 121038	SYI1_5257	5189338	5189934	+	False	15385	0.246031746031746	CORE_REGION	CENTRAL_COMP
Streptomyces sp. YIM 121038	SYI1_5258	5189931	5190716	-	False	53096	0.0158730158730159	CORE_REGION	CENTRAL_COMP
Streptomyces sp. YIM 121038	SYI1_5259	5190841	5191926	-	False	1716	0.182539682539683	CORE_REGION	CENTRAL_COMP
Streptomyces sp. YIM 121038	SYI1_5260	5192081	5193001	+	False	7282	0.587301587301587	CORE_REGION	CENTRAL_COMP
Streptomyces sp. YIM 121038	SYI1_5261	5192985	5194430	-	False	17974	0.285714285714286	CORE_REGION	CENTRAL_COMP
Streptomyces sp. YIM 121038	SYI1_5262	5194571	5195011	-	False	297	0.357142857142857	CORE_REGION	CENTRAL_COMP
Streptomyces sp. YIM 121038	SYI1_5263	5195181	5195942	+	False	233	1	CORE_REGION	CENTRAL_COMP
Streptomyces sp. YIM 121038	SYI1_5264	5195994	5196851	-	False	19801	0.357142857142857	CORE_REGION	CENTRAL_COMP
Streptomyces sp. YIM 121038	SYI1_5265	5196998	5197120	+	False	53291	0.0158730158730159	CORE_REGION	CENTRAL_COMP
Streptomyces sp. YIM 121038	SYI1_5266	5197265	5200288	+	False	12008	0.277777777777778	CORE_REGION	CENTRAL_COMP
Streptomyces sp. YIM 121038	SYI1_5267	5200328	5200678	-	False	2031	0.896825396825397	CORE_REGION	CENTRAL_COMP
Streptomyces sp. YIM 121038	SYI1_5268	5200953	5201267	-	False	2433	0.73015873015873	CORE_REGION	CENTRAL_COMP
Streptomyces sp. YIM 121038	SYI1_5269	5201606	5201809	-	False	7202	1	CORE_REGION	CENTRAL_COMP
Streptomyces sp. YIM 121038	SYI1_5270	5202189	5202914	-	False	7785	1	CORE_REGION	CENTRAL_COMP
Streptomyces sp. YIM 121038	SYI1_5271	5203198	5203326	+	False	52262	0	CORE_REGION	CENTRAL_COMP
Streptomyces sp. YIM 121038	SYI1_5272	5203323	5203496	+	False	9004	0.841269841269841	CORE_REGION	CENTRAL_COMP
Streptomyces sp. YIM 121038	SYI1_5273	5203926	5204084	+	False	10493	0.706349206349206	CORE_REGION	CENTRAL_COMP
Streptomyces sp. YIM 121038	SYI1_5274	5204217	5204792	+	False	2098	0.992063492063492	CORE_REGION	CENTRAL_COMP
Streptomyces sp. YIM 121038	SYI1_5275	5204801	5205298	+	False	804	0.992063492063492	CORE_REGION	CENTRAL_COMP
Streptomyces sp. YIM 121038	SYI1_5276	5205372	5205995	-	False	13563	0.198412698412698	CORE_REGION	CENTRAL_COMP
Streptomyces sp. YIM 121038	SYI1_5277	5205982	5206362	-	False	7793	0.746031746031746	CORE_REGION	CENTRAL_COMP
Streptomyces sp. YIM 121038	SYI1_5278	5206497	5207549	-	False	7702	1	CORE_REGION	CENTRAL_COMP
Streptomyces sp. YIM 121038	SYI1_5279	5207728	5209206	-	False	603	0.563492063492063	CORE_REGION	CENTRAL_COMP
Streptomyces sp. YIM 121038	SYI1_5280	5209355	5210704	-	False	603	0.563492063492063	CORE_REGION	CENTRAL_COMP
Streptomyces sp. YIM 121038	SYI1_5281	5210773	5212281	-	False	603	0.563492063492063	CORE_REGION	CENTRAL_COMP
Streptomyces sp. YIM 121038	SYI1_5282	5212806	5214245	-	False	27356	0.103174603174603	CORE_REGION	CENTRAL_COMP
Streptomyces sp. YIM 121038	SYI1_5283	5214294	5215727	-	False	603	0.563492063492063	CORE_REGION	CENTRAL_COMP
Streptomyces sp. YIM 121038	SYI1_5284	5215829	5217142	-	False	17047	0.333333333333333	CORE_REGION	CENTRAL_COMP
Streptomyces sp. YIM 121038	SYI1_5285	5217273	5219588	-	False	2673	1	CORE_REGION	CENTRAL_COMP
Streptomyces sp. YIM 121038	SYI1_5286	5219913	5221781	+	True	1509	1	CORE_REGION	CENTRAL_COMP
Streptomyces sp. YIM 121038	SYI1_5287	5221781	5222527	+	True	9461	1	CORE_REGION	CENTRAL_COMP
Streptomyces sp. YIM 121038	SYI1_5288	5222648	5223835	+	False	2172	1	CORE_REGION	CENTRAL_COMP
Streptomyces sp. YIM 121038	SYI1_5289	5223840	5224295	+	True	7902	1	CORE_REGION	CENTRAL_COMP
Streptomyces sp. YIM 121038	SYI1_5290	5224479	5224985	+	False	17541	0.301587301587302	CORE_REGION	CENTRAL_COMP
Streptomyces sp. YIM 121038	SYI1_5291	5225201	5226262	-	False	53038	0.0158730158730159	CORE_REGION	CENTRAL_COMP
Streptomyces sp. YIM 121038	SYI1_5292	5226277	5227308	-	False	53431	0.0158730158730159	CORE_REGION	CENTRAL_COMP
Streptomyces sp. YIM 121038	SYI1_5293	5227772	5228026	-	False	53185	0	CORE_REGION	CENTRAL_COMP
Streptomyces sp. YIM 121038	SYI1_5294	5228027	5228338	+	False	53236	0.0158730158730159	CORE_REGION	CENTRAL_COMP
Streptomyces sp. YIM 121038	SYI1_5295	5228347	5229279	-	False	53346	0.0158730158730159	CORE_REGION	CENTRAL_COMP
Streptomyces sp. YIM 121038	SYI1_5296	5229385	5230368	-	False	17031	0.5	CORE_REGION	CENTRAL_COMP
Streptomyces sp. YIM 121038	SYI1_5297	5230365	5231285	-	False	4019	0.936507936507937	CORE_REGION	CENTRAL_COMP
Streptomyces sp. YIM 121038	SYI1_5298	5231461	5231595	-	False	53226	0	CORE_REGION	CENTRAL_COMP
Streptomyces sp. YIM 121038	SYI1_5299	5231644	5232000	+	False	16090	0.833333333333333	CORE_REGION	CENTRAL_COMP
Streptomyces sp. YIM 121038	SYI1_5300	5232117	5232557	-	False	7104	0.976190476190476	CORE_REGION	CENTRAL_COMP
Streptomyces sp. YIM 121038	SYI1_5301	5232775	5235399	+	True	5580	1	CORE_REGION	CENTRAL_COMP
Streptomyces sp. YIM 121038	SYI1_5302	5235503	5236042	+	True	8156	1	CORE_REGION	CENTRAL_COMP
Streptomyces sp. YIM 121038	SYI1_5303	5236073	5237272	-	False	2269	0.976190476190476	CORE_REGION	CENTRAL_COMP
Streptomyces sp. YIM 121038	SYI1_5304	5237384	5238577	-	False	5703	1	CORE_REGION	CENTRAL_COMP
Streptomyces sp. YIM 121038	SYI1_5305	5239370	5239888	+	True	3801	1	CORE_REGION	CENTRAL_COMP
Streptomyces sp. YIM 121038	SYI1_5306	5240028	5241608	+	False	1563	0.984126984126984	CORE_REGION	CENTRAL_COMP
Streptomyces sp. YIM 121038	SYI1_5307	5241691	5242467	+	False	5651	0.968253968253968	CORE_REGION	CENTRAL_COMP
Streptomyces sp. YIM 121038	SYI1_5308	5242711	5243505	+	True	8680	1	CORE_REGION	CENTRAL_COMP
Streptomyces sp. YIM 121038	SYI1_5309	5243536	5244087	+	True	1762	1	CORE_REGION	CENTRAL_COMP
Streptomyces sp. YIM 121038	SYI1_5310	5244232	5245254	+	True	9501	1	CORE_REGION	CENTRAL_COMP
Streptomyces sp. YIM 121038	SYI1_5311	5245328	5246494	+	False	21289	0.277777777777778	CORE_REGION	CENTRAL_COMP
Streptomyces sp. YIM 121038	SYI1_5312	5246586	5246999	+	False	8756	0.992063492063492	CORE_REGION	CENTRAL_COMP
Streptomyces sp. YIM 121038	SYI1_5313	5247156	5248049	+	True	4861	1	CORE_REGION	CENTRAL_COMP
Streptomyces sp. YIM 121038	SYI1_5314	5248042	5249289	+	True	6353	1	CORE_REGION	CENTRAL_COMP
Streptomyces sp. YIM 121038	SYI1_5315	5249424	5250329	+	False	6550	1	CORE_REGION	CENTRAL_COMP
Streptomyces sp. YIM 121038	SYI1_5316	5250460	5251773	+	False	7181	0.968253968253968	CORE_REGION	CENTRAL_COMP
Streptomyces sp. YIM 121038	SYI1_5317	5251770	5252453	+	False	8286	0.976190476190476	CORE_REGION	CENTRAL_COMP
Streptomyces sp. YIM 121038	SYI1_5318	5252440	5252574	-	False	52652	0	CORE_REGION	CENTRAL_COMP
Streptomyces sp. YIM 121038	SYI1_5319	5252581	5253813	+	False	9219	0.904761904761905	CORE_REGION	CENTRAL_COMP
Streptomyces sp. YIM 121038	SYI1_5320	5253810	5254661	-	False	443	1	CORE_REGION	CENTRAL_COMP
Streptomyces sp. YIM 121038	SYI1_5321	5254835	5256118	+	True	7378	1	CORE_REGION	CENTRAL_COMP
Streptomyces sp. YIM 121038	SYI1_5322	5256191	5259874	-	False	8626	0.76984126984127	CORE_REGION	CENTRAL_COMP
Streptomyces sp. YIM 121038	SYI1_5323	5259890	5260123	+	False	52234	0	CORE_REGION	CENTRAL_COMP
Streptomyces sp. YIM 121038	SYI1_5324	5260104	5262233	-	False	4577	0.976190476190476	CORE_REGION	CENTRAL_COMP
Streptomyces sp. YIM 121038	SYI1_5325	5262235	5262372	-	False	52367	0	CORE_REGION	CENTRAL_COMP
Streptomyces sp. YIM 121038	SYI1_5326	5262369	5263688	-	False	12249	0.253968253968254	CORE_REGION	CENTRAL_COMP
Streptomyces sp. YIM 121038	SYI1_5327	5263773	5264303	-	False	20953	0.0873015873015873	CORE_REGION	CENTRAL_COMP
Streptomyces sp. YIM 121038	SYI1_5328	5264337	5265254	-	False	10533	0.587301587301587	CORE_REGION	CENTRAL_COMP
Streptomyces sp. YIM 121038	SYI1_5329	5265418	5265885	-	False	13715	0.619047619047619	CORE_REGION	CENTRAL_COMP
Streptomyces sp. YIM 121038	SYI1_5330	5265882	5266799	-	False	15250	0.587301587301587	CORE_REGION	CENTRAL_COMP
Streptomyces sp. YIM 121038	SYI1_5331	5266784	5267143	+	False	52521	0.00793650793650794	CORE_REGION	CENTRAL_COMP
Streptomyces sp. YIM 121038	SYI1_5332	5267140	5268018	+	False	10229	0.142857142857143	CORE_REGION	CENTRAL_COMP
Streptomyces sp. YIM 121038	SYI1_5333	5268241	5268792	+	False	52165	0	CORE_REGION	CENTRAL_COMP
Streptomyces sp. YIM 121038	SYI1_5334	5270671	5270793	-	False	52816	0	CORE_REGION	CENTRAL_COMP
Streptomyces sp. YIM 121038	SYI1_5335	5271555	5272913	+	True	6207	1	CORE_REGION	CENTRAL_COMP
Streptomyces sp. YIM 121038	SYI1_5336	5273041	5273778	+	True	5806	1	CORE_REGION	CENTRAL_COMP
Streptomyces sp. YIM 121038	SYI1_5337	5273784	5276294	+	False	23702	0.30952380952381	CORE_REGION	CENTRAL_COMP
Streptomyces sp. YIM 121038	SYI1_5338	5276306	5276488	+	False	53376	0	CORE_REGION	CENTRAL_COMP
Streptomyces sp. YIM 121038	SYI1_5339	5276504	5277154	+	True	2444	1	CORE_REGION	CENTRAL_COMP
Streptomyces sp. YIM 121038	SYI1_5340	5277209	5277982	-	False	1103	1	CORE_REGION	CENTRAL_COMP
Streptomyces sp. YIM 121038	SYI1_5341	5278275	5278616	+	False	3888	1	CORE_REGION	CENTRAL_COMP
Streptomyces sp. YIM 121038	SYI1_5342	5278719	5279318	+	True	1332	1	CORE_REGION	CENTRAL_COMP
Streptomyces sp. YIM 121038	SYI1_5343	5279311	5279991	+	True	9489	1	CORE_REGION	CENTRAL_COMP
Streptomyces sp. YIM 121038	SYI1_5344	5280060	5280383	+	False	10529	0.5	CORE_REGION	CENTRAL_COMP
Streptomyces sp. YIM 121038	SYI1_5345	5280390	5283059	+	False	934	0.412698412698413	CORE_REGION	CENTRAL_COMP
Streptomyces sp. YIM 121038	SYI1_5346	5283396	5284334	+	False	10444	0.404761904761905	CORE_REGION	CENTRAL_COMP
Streptomyces sp. YIM 121038	SYI1_5347	5284385	5284966	+	False	3830	0.857142857142857	CORE_REGION	CENTRAL_COMP
Streptomyces sp. YIM 121038	SYI1_5348	5285204	5286475	+	True	1153	1	CORE_REGION	CENTRAL_COMP
Streptomyces sp. YIM 121038	SYI1_5349	5286472	5287530	+	False	9468	0.984126984126984	CORE_REGION	CENTRAL_COMP
Streptomyces sp. YIM 121038	SYI1_5350	5287911	5288564	+	False	7354	1	CORE_REGION	CENTRAL_COMP
Streptomyces sp. YIM 121038	SYI1_5351	5288561	5289817	+	False	7700	1	CORE_REGION	CENTRAL_COMP
Streptomyces sp. YIM 121038	SYI1_5352	5289909	5290712	-	False	11477	0.96031746031746	CORE_REGION	CENTRAL_COMP
Streptomyces sp. YIM 121038	SYI1_5353	5290770	5292851	-	False	9787	0.992063492063492	CORE_REGION	CENTRAL_COMP
Streptomyces sp. YIM 121038	SYI1_5354	5292922	5293746	+	False	4166	0.53968253968254	CORE_REGION	CENTRAL_COMP
Streptomyces sp. YIM 121038	SYI1_5355	5293750	5294118	-	False	2962	0.992063492063492	CORE_REGION	CENTRAL_COMP
Streptomyces sp. YIM 121038	SYI1_5356	5294112	5295797	-	False	52820	0	CORE_REGION	CENTRAL_COMP
Streptomyces sp. YIM 121038	SYI1_5357	5295752	5296285	-	False	53336	0	CORE_REGION	CENTRAL_COMP
Streptomyces sp. YIM 121038	SYI1_5358	5296137	5297852	+	False	2510	0.928571428571429	CORE_REGION	CENTRAL_COMP
Streptomyces sp. YIM 121038	SYI1_5359	5297865	5298593	-	False	3350	0.936507936507937	CORE_REGION	CENTRAL_COMP
Streptomyces sp. YIM 121038	SYI1_5360	5299018	5299506	+	False	20613	0.0873015873015873	CORE_REGION	CENTRAL_COMP
Streptomyces sp. YIM 121038	SYI1_5361	5299702	5300997	+	False	6330	0.626984126984127	CORE_REGION	CENTRAL_COMP
Streptomyces sp. YIM 121038	SYI1_5362	5300994	5301743	+	False	7110	1	CORE_REGION	CENTRAL_COMP
Streptomyces sp. YIM 121038	SYI1_5363	5301825	5302952	-	False	2075	0.507936507936508	CORE_REGION	CENTRAL_COMP
Streptomyces sp. YIM 121038	SYI1_5364	5302983	5303735	+	False	1188	1	CORE_REGION	CENTRAL_COMP
Streptomyces sp. YIM 121038	SYI1_5365	5303749	5305281	-	False	7806	1	CORE_REGION	CENTRAL_COMP
Streptomyces sp. YIM 121038	SYI1_5366	5305278	5305940	-	False	3641	1	CORE_REGION	CENTRAL_COMP
Streptomyces sp. YIM 121038	SYI1_5367	5305937	5307256	-	False	2671	0.579365079365079	CORE_REGION	CENTRAL_COMP
Streptomyces sp. YIM 121038	SYI1_5368	5307427	5307660	-	False	53041	0.0158730158730159	CORE_REGION	CENTRAL_COMP
Streptomyces sp. YIM 121038	SYI1_5369	5307697	5311347	+	False	4244	1	CORE_REGION	CENTRAL_COMP
Streptomyces sp. YIM 121038	SYI1_5370	5311355	5311858	-	False	10876	0.0952380952380952	CORE_REGION	CENTRAL_COMP
Streptomyces sp. YIM 121038	SYI1_5371	5312011	5312460	-	False	3321	0.634920634920635	CORE_REGION	CENTRAL_COMP
Streptomyces sp. YIM 121038	SYI1_5372	5312661	5313959	+	False	4355	0.714285714285714	CORE_REGION	CENTRAL_COMP
Streptomyces sp. YIM 121038	SYI1_5373	5314020	5314949	+	False	2818	0.246031746031746	CORE_REGION	CENTRAL_COMP
Streptomyces sp. YIM 121038	SYI1_5374	5315008	5315601	-	False	52416	0.0158730158730159	CORE_REGION	CENTRAL_COMP
Streptomyces sp. YIM 121038	SYI1_5375	5315814	5315969	+	False	52287	0	CORE_REGION	CENTRAL_COMP
Streptomyces sp. YIM 121038	SYI1_5376	5316107	5316868	-	False	1363	0.444444444444444	CORE_REGION	CENTRAL_COMP
Streptomyces sp. YIM 121038	SYI1_5377	5317412	5321512	-	False	8626	0.76984126984127	CORE_REGION	CENTRAL_COMP
Streptomyces sp. YIM 121038	SYI1_5378	5322494	5323216	-	False	52122	0.00793650793650794	CORE_REGION	CENTRAL_COMP
Streptomyces sp. YIM 121038	SYI1_5379	5324153	5324905	+	False	48293	0.0317460317460317	CORE_REGION	CENTRAL_COMP
Streptomyces sp. YIM 121038	SYI1_5380	5324984	5326918	+	False	53011	0	CORE_REGION	CENTRAL_COMP
Streptomyces sp. YIM 121038	SYI1_5381	5327252	5327587	+	False	52188	0	CORE_REGION	CENTRAL_COMP
Streptomyces sp. YIM 121038	SYI1_5382	5327647	5327874	+	False	51833	0	CORE_REGION	CENTRAL_COMP
Streptomyces sp. YIM 121038	SYI1_5383	5327951	5328607	-	False	52254	0.00793650793650794	CORE_REGION	CENTRAL_COMP
Streptomyces sp. YIM 121038	SYI1_5384	5328613	5330271	-	False	30081	0.0555555555555556	CORE_REGION	CENTRAL_COMP
Streptomyces sp. YIM 121038	SYI1_5385	5330285	5332630	-	False	52023	0.00793650793650794	CORE_REGION	CENTRAL_COMP
Streptomyces sp. YIM 121038	SYI1_5386	5333061	5333828	-	False	15678	0.468253968253968	CORE_REGION	CENTRAL_COMP
Streptomyces sp. YIM 121038	SYI1_5387	5333830	5334879	-	False	28186	0.0555555555555556	CORE_REGION	CENTRAL_COMP
Streptomyces sp. YIM 121038	SYI1_5388	5335192	5338503	+	False	19706	0.0317460317460317	CORE_REGION	CENTRAL_COMP
Streptomyces sp. YIM 121038	SYI1_5389	5338678	5339574	-	False	28018	0.103174603174603	CORE_REGION	CENTRAL_COMP
Streptomyces sp. YIM 121038	SYI1_5390	5339824	5340003	+	False	12943	0.119047619047619	CORE_REGION	CENTRAL_COMP
Streptomyces sp. YIM 121038	SYI1_5391	5339991	5340581	-	False	12888	0.373015873015873	CORE_REGION	CENTRAL_COMP
Streptomyces sp. YIM 121038	SYI1_5392	5341004	5341873	+	False	15389	0.317460317460317	CORE_REGION	CENTRAL_COMP
Streptomyces sp. YIM 121038	SYI1_5393	5341918	5343399	+	False	5642	0.738095238095238	CORE_REGION	CENTRAL_COMP
Streptomyces sp. YIM 121038	SYI1_5394	5343464	5345134	-	False	12455	0.650793650793651	CORE_REGION	CENTRAL_COMP
Streptomyces sp. YIM 121038	SYI1_5395	5345139	5345444	-	False	12322	0.0952380952380952	CORE_REGION	CENTRAL_COMP
Streptomyces sp. YIM 121038	SYI1_5396	5345857	5346528	-	False	10807	0.333333333333333	CORE_REGION	CENTRAL_COMP
Streptomyces sp. YIM 121038	SYI1_5397	5346550	5346873	-	False	10807	0.333333333333333	CORE_REGION	CENTRAL_COMP
Streptomyces sp. YIM 121038	SYI1_5398	5346870	5346986	-	False	52167	0	CORE_REGION	CENTRAL_COMP
Streptomyces sp. YIM 121038	SYI1_5399	5347331	5348056	-	False	11174	0.285714285714286	CORE_REGION	CENTRAL_COMP
Streptomyces sp. YIM 121038	SYI1_5400	5348053	5348973	-	False	12178	0.30952380952381	CORE_REGION	CENTRAL_COMP
Streptomyces sp. YIM 121038	SYI1_5401	5349558	5349707	+	False	14404	0.19047619047619	CORE_REGION	CENTRAL_COMP
Streptomyces sp. YIM 121038	SYI1_5402	5350175	5351242	+	False	14306	0.222222222222222	CORE_REGION	CENTRAL_COMP
Streptomyces sp. YIM 121038	SYI1_5403	5352474	5352782	-	False	51335	0.00793650793650794	CORE_REGION	CENTRAL_COMP
Streptomyces sp. YIM 121038	SYI1_5404	5353684	5354619	-	True	950	1	CORE_REGION	CENTRAL_COMP
Streptomyces sp. YIM 121038	SYI1_5405	5354709	5355218	+	False	7913	0.984126984126984	CORE_REGION	CENTRAL_COMP
Streptomyces sp. YIM 121038	SYI1_5406	5355758	5358046	-	False	8681	1	CORE_REGION	CENTRAL_COMP
Streptomyces sp. YIM 121038	SYI1_5407	5358486	5358830	+	False	7280	1	CORE_REGION	CENTRAL_COMP
Streptomyces sp. YIM 121038	SYI1_5408	5358962	5360347	-	False	7804	1	CORE_REGION	CENTRAL_COMP
Streptomyces sp. YIM 121038	SYI1_5409	5360406	5361380	-	True	9026	1	CORE_REGION	CENTRAL_COMP
Streptomyces sp. YIM 121038	SYI1_5410	5361487	5361624	+	False	2265	0.968253968253968	CORE_REGION	CENTRAL_COMP
Streptomyces sp. YIM 121038	SYI1_5411	5361621	5362085	+	True	9389	1	CORE_REGION	CENTRAL_COMP
Streptomyces sp. YIM 121038	SYI1_5412	5362186	5363052	+	True	2221	1	CORE_REGION	CENTRAL_COMP
Streptomyces sp. YIM 121038	SYI1_5413	5363102	5363932	+	True	4146	1	CORE_REGION	CENTRAL_COMP
Streptomyces sp. YIM 121038	SYI1_5414	5363929	5364753	-	False	13185	0.444444444444444	CORE_REGION	CENTRAL_COMP
Streptomyces sp. YIM 121038	SYI1_5415	5364872	5365546	-	True	8532	1	CORE_REGION	CENTRAL_COMP
Streptomyces sp. YIM 121038	SYI1_5416	5365985	5367046	+	False	8613	1	CORE_REGION	CENTRAL_COMP
Streptomyces sp. YIM 121038	SYI1_5417	5367128	5368108	+	False	6924	1	CORE_REGION	CENTRAL_COMP
Streptomyces sp. YIM 121038	SYI1_5418	5368221	5369423	+	True	1878	1	CORE_REGION	CENTRAL_COMP
Streptomyces sp. YIM 121038	SYI1_5419	5369442	5369630	-	False	13347	0.555555555555556	CORE_REGION	CENTRAL_COMP
Streptomyces sp. YIM 121038	SYI1_5420	5369762	5370709	-	True	4890	1	CORE_REGION	CENTRAL_COMP
Streptomyces sp. YIM 121038	SYI1_5421	5370706	5371206	-	True	6445	1	CORE_REGION	CENTRAL_COMP
Streptomyces sp. YIM 121038	SYI1_5422	5371294	5372691	-	False	26	1	CORE_REGION	CENTRAL_COMP
Streptomyces sp. YIM 121038	SYI1_5423	5372984	5374942	-	False	7386	1	CORE_REGION	CENTRAL_COMP
Streptomyces sp. YIM 121038	SYI1_5424	5375174	5377579	-	False	5392	0.992063492063492	CORE_REGION	CENTRAL_COMP
Streptomyces sp. YIM 121038	SYI1_5425	5377874	5379163	+	False	66	1	CORE_REGION	CENTRAL_COMP
Streptomyces sp. YIM 121038	SYI1_5426	5379251	5380216	-	False	9156	1	CORE_REGION	CENTRAL_COMP
Streptomyces sp. YIM 121038	SYI1_5427	5380333	5381160	+	True	6382	1	CORE_REGION	CENTRAL_COMP
Streptomyces sp. YIM 121038	SYI1_5428	5381620	5382282	-	True	9367	1	CORE_REGION	CENTRAL_COMP
Streptomyces sp. YIM 121038	SYI1_5429	5382324	5382878	-	False	41868	0.00793650793650794	CORE_REGION	CENTRAL_COMP
Streptomyces sp. YIM 121038	SYI1_5430	5382972	5384114	+	False	7507	1	CORE_REGION	CENTRAL_COMP
Streptomyces sp. YIM 121038	SYI1_5431	5384111	5385280	+	False	8437	1	CORE_REGION	CENTRAL_COMP
Streptomyces sp. YIM 121038	SYI1_5432	5385277	5386200	+	False	1084	1	CORE_REGION	CENTRAL_COMP
Streptomyces sp. YIM 121038	SYI1_5433	5386428	5387015	+	False	1412	0.992063492063492	CORE_REGION	CENTRAL_COMP
Streptomyces sp. YIM 121038	SYI1_5434	5387414	5387551	+	False	7185	0.96031746031746	CORE_REGION	CENTRAL_COMP
Streptomyces sp. YIM 121038	SYI1_5435	5387538	5388002	+	False	9682	0.984126984126984	CORE_REGION	CENTRAL_COMP
Streptomyces sp. YIM 121038	SYI1_5436	5388521	5390899	-	False	7014	1	CORE_REGION	CENTRAL_COMP
Streptomyces sp. YIM 121038	SYI1_5437	5391167	5391397	+	True	3268	1	CORE_REGION	CENTRAL_COMP
Streptomyces sp. YIM 121038	SYI1_5438	5391516	5391935	+	True	9409	1	CORE_REGION	CENTRAL_COMP
Streptomyces sp. YIM 121038	SYI1_5439	5392541	5394943	+	False	8081	0.952380952380952	CORE_REGION	CENTRAL_COMP
Streptomyces sp. YIM 121038	SYI1_5440	5395170	5395736	+	False	7316	1	CORE_REGION	CENTRAL_COMP
Streptomyces sp. YIM 121038	SYI1_5441	5395943	5396698	-	False	1329	0.261904761904762	CORE_REGION	CENTRAL_COMP
Streptomyces sp. YIM 121038	SYI1_5442	5396936	5397547	+	False	7876	0.428571428571429	CORE_REGION	CENTRAL_COMP
Streptomyces sp. YIM 121038	SYI1_5443	5397562	5399088	+	False	2915	1	CORE_REGION	CENTRAL_COMP
Streptomyces sp. YIM 121038	SYI1_5444	5399376	5399573	+	False	638	0.849206349206349	CORE_REGION	CENTRAL_COMP
Streptomyces sp. YIM 121038	SYI1_5445	5399955	5402777	+	False	2465	1	CORE_REGION	CENTRAL_COMP
Streptomyces sp. YIM 121038	SYI1_5446	5403030	5406359	+	False	8358	0.888888888888889	CORE_REGION	CENTRAL_COMP
Streptomyces sp. YIM 121038	SYI1_5447	5406737	5407942	+	True	9696	1	CORE_REGION	CENTRAL_COMP
Streptomyces sp. YIM 121038	SYI1_5448	5408121	5408378	-	False	53065	0	CORE_REGION	CENTRAL_COMP
Streptomyces sp. YIM 121038	SYI1_5449	5408352	5409959	+	False	1800	0.992063492063492	CORE_REGION	CENTRAL_COMP
Streptomyces sp. YIM 121038	SYI1_5450	5410190	5410315	-	False	52718	0	CORE_REGION	CENTRAL_COMP
Streptomyces sp. YIM 121038	SYI1_5451	5410624	5412093	+	False	51890	0.0158730158730159	CORE_REGION	CENTRAL_COMP
Streptomyces sp. YIM 121038	SYI1_5452	5412175	5412882	-	False	53289	0.0158730158730159	CORE_REGION	CENTRAL_COMP
Streptomyces sp. YIM 121038	SYI1_5453	5413013	5413777	+	False	43907	0.0555555555555556	CORE_REGION	CENTRAL_COMP
Streptomyces sp. YIM 121038	SYI1_5454	5413911	5414591	+	False	660	0.952380952380952	CORE_REGION	CENTRAL_COMP
Streptomyces sp. YIM 121038	SYI1_5455	5414561	5415775	-	False	53319	0.0158730158730159	CORE_REGION	CENTRAL_COMP
Streptomyces sp. YIM 121038	SYI1_5456	5416203	5416847	-	False	116	0.936507936507937	CORE_REGION	CENTRAL_COMP
Streptomyces sp. YIM 121038	SYI1_5457	5416811	5418073	-	False	1451	0.992063492063492	CORE_REGION	CENTRAL_COMP
Streptomyces sp. YIM 121038	SYI1_5458	5418239	5419174	-	False	3413	0.515873015873016	CORE_REGION	CENTRAL_COMP
Streptomyces sp. YIM 121038	SYI1_5459	5419295	5423284	+	False	51865	0.0238095238095238	CORE_REGION	CENTRAL_COMP
Streptomyces sp. YIM 121038	SYI1_5460	5423274	5423660	+	False	5747	0.222222222222222	CORE_REGION	CENTRAL_COMP
Streptomyces sp. YIM 121038	SYI1_5461	5423753	5424571	+	False	866	0.452380952380952	CORE_REGION	CENTRAL_COMP
Streptomyces sp. YIM 121038	SYI1_5462	5424636	5426594	+	False	474	0.873015873015873	CORE_REGION	CENTRAL_COMP
Streptomyces sp. YIM 121038	SYI1_5463	5427221	5430232	+	False	18227	0.30952380952381	CORE_REGION	CENTRAL_COMP
Streptomyces sp. YIM 121038	SYI1_5464	5430286	5431950	-	False	5846	1	CORE_REGION	CENTRAL_COMP
Streptomyces sp. YIM 121038	SYI1_5465	5432112	5432951	+	False	9966	0.166666666666667	CORE_REGION	CENTRAL_COMP
Streptomyces sp. YIM 121038	SYI1_5466	5433114	5435306	-	False	8252	0.468253968253968	CORE_REGION	CENTRAL_COMP
Streptomyces sp. YIM 121038	SYI1_5467	5435400	5436647	+	False	12283	0.968253968253968	CORE_REGION	CENTRAL_COMP
Streptomyces sp. YIM 121038	SYI1_5468	5436649	5437026	+	False	625	1	CORE_REGION	CENTRAL_COMP
Streptomyces sp. YIM 121038	SYI1_5469	5437298	5439355	+	False	3951	0.579365079365079	CORE_REGION	CENTRAL_COMP
Streptomyces sp. YIM 121038	SYI1_5470	5439490	5439795	-	False	3637	0.936507936507937	CORE_REGION	CENTRAL_COMP
Streptomyces sp. YIM 121038	SYI1_5471	5439795	5440031	-	False	4160	0.817460317460317	CORE_REGION	CENTRAL_COMP
Streptomyces sp. YIM 121038	SYI1_5472	5440274	5440561	+	False	7988	0.968253968253968	CORE_REGION	CENTRAL_COMP
Streptomyces sp. YIM 121038	SYI1_5473	5440561	5441703	+	False	1175	0.801587301587302	CORE_REGION	CENTRAL_COMP
Streptomyces sp. YIM 121038	SYI1_5474	5441900	5442235	+	False	425	1	CORE_REGION	CENTRAL_COMP
Streptomyces sp. YIM 121038	SYI1_5475	5442578	5442817	+	False	583	0.992063492063492	CORE_REGION	CENTRAL_COMP
Streptomyces sp. YIM 121038	SYI1_5476	5443020	5443514	-	False	964	1	CORE_REGION	CENTRAL_COMP
Streptomyces sp. YIM 121038	SYI1_5477	5443585	5444763	+	False	6743	1	CORE_REGION	CENTRAL_COMP
Streptomyces sp. YIM 121038	SYI1_5478	5444825	5446282	+	False	2679	1	CORE_REGION	CENTRAL_COMP
Streptomyces sp. YIM 121038	SYI1_5479	5446432	5446980	+	False	1379	0.96031746031746	CORE_REGION	CENTRAL_COMP
Streptomyces sp. YIM 121038	SYI1_5480	5447048	5447695	+	False	6238	0.880952380952381	CORE_REGION	CENTRAL_COMP
Streptomyces sp. YIM 121038	SYI1_5481	5447892	5448854	+	False	1690	0.984126984126984	CORE_REGION	CENTRAL_COMP
Streptomyces sp. YIM 121038	SYI1_5482	5448851	5449690	+	False	2028	0.992063492063492	CORE_REGION	CENTRAL_COMP
Streptomyces sp. YIM 121038	SYI1_5483	5449928	5451340	-	False	2087	0.928571428571429	CORE_REGION	CENTRAL_COMP
Streptomyces sp. YIM 121038	SYI1_5484	5451508	5452275	+	False	5815	0.912698412698413	CORE_REGION	CENTRAL_COMP
Streptomyces sp. YIM 121038	SYI1_5485	5452452	5453675	+	False	250	0.976190476190476	CORE_REGION	CENTRAL_COMP
Streptomyces sp. YIM 121038	SYI1_5486	5453690	5455348	-	False	607	1	CORE_REGION	CENTRAL_COMP
Streptomyces sp. YIM 121038	SYI1_5487	5455370	5455528	+	False	52151	0	CORE_REGION	CENTRAL_COMP
Streptomyces sp. YIM 121038	SYI1_5488	5455532	5456023	-	False	2735	1	CORE_REGION	CENTRAL_COMP
Streptomyces sp. YIM 121038	SYI1_5489	5456109	5457632	+	False	8366	0.984126984126984	CORE_REGION	CENTRAL_COMP
Streptomyces sp. YIM 121038	SYI1_5490	5457725	5458846	+	True	4349	1	CORE_REGION	CENTRAL_COMP
Streptomyces sp. YIM 121038	SYI1_5491	5459084	5460169	+	False	6719	1	CORE_REGION	CENTRAL_COMP
Streptomyces sp. YIM 121038	SYI1_5492	5460252	5460806	+	True	4643	1	CORE_REGION	CENTRAL_COMP
Streptomyces sp. YIM 121038	SYI1_5493	5461004	5463046	+	True	2740	1	CORE_REGION	CENTRAL_COMP
Streptomyces sp. YIM 121038	SYI1_5494	5463160	5463765	+	True	7016	1	CORE_REGION	CENTRAL_COMP
Streptomyces sp. YIM 121038	SYI1_5495	5463952	5464425	-	True	2772	1	CORE_REGION	CENTRAL_COMP
Streptomyces sp. YIM 121038	SYI1_5496	5464500	5465096	-	True	6131	1	CORE_REGION	CENTRAL_COMP
Streptomyces sp. YIM 121038	SYI1_5497	5465093	5465452	-	True	8226	1	CORE_REGION	CENTRAL_COMP
Streptomyces sp. YIM 121038	SYI1_5498	5465629	5466258	-	False	4484	1	CORE_REGION	CENTRAL_COMP
Streptomyces sp. YIM 121038	SYI1_5499	5466255	5467076	-	False	4188	1	CORE_REGION	CENTRAL_COMP
Streptomyces sp. YIM 121038	SYI1_5500	5467170	5468987	-	False	9149	0.896825396825397	CORE_REGION	CENTRAL_COMP
Streptomyces sp. YIM 121038	SYI1_5501	5469289	5470401	+	False	3793	0.880952380952381	CORE_REGION	CENTRAL_COMP
Streptomyces sp. YIM 121038	SYI1_5502	5470585	5471742	-	False	3852	1	CORE_REGION	CENTRAL_COMP
Streptomyces sp. YIM 121038	SYI1_5503	5472051	5472791	+	False	1281	1	CORE_REGION	CENTRAL_COMP
Streptomyces sp. YIM 121038	SYI1_5504	5472788	5473468	+	False	1869	1	CORE_REGION	CENTRAL_COMP
Streptomyces sp. YIM 121038	SYI1_5505	5473540	5474502	+	False	8986	0.73015873015873	CORE_REGION	CENTRAL_COMP
Streptomyces sp. YIM 121038	SYI1_5506	5474662	5475735	+	False	493	0.912698412698413	CORE_REGION	CENTRAL_COMP
Streptomyces sp. YIM 121038	SYI1_5507	5475988	5477274	-	False	14875	0.595238095238095	CORE_REGION	CENTRAL_COMP
Streptomyces sp. YIM 121038	SYI1_5508	5477343	5477855	-	False	16366	0.595238095238095	CORE_REGION	CENTRAL_COMP
Streptomyces sp. YIM 121038	SYI1_5509	5477955	5479112	+	True	7817	1	CORE_REGION	CENTRAL_COMP
Streptomyces sp. YIM 121038	SYI1_5510	5479077	5480105	-	False	1950	1	CORE_REGION	CENTRAL_COMP
Streptomyces sp. YIM 121038	SYI1_5511	5480211	5481413	+	True	1526	1	CORE_REGION	CENTRAL_COMP
Streptomyces sp. YIM 121038	SYI1_5512	5481563	5482237	+	True	2151	1	CORE_REGION	CENTRAL_COMP
Streptomyces sp. YIM 121038	SYI1_5513	5482272	5483687	-	False	5190	0.904761904761905	CORE_REGION	CENTRAL_COMP
Streptomyces sp. YIM 121038	SYI1_5514	5483677	5483913	+	False	12426	0.682539682539683	CORE_REGION	CENTRAL_COMP
Streptomyces sp. YIM 121038	SYI1_5515	5483873	5485135	-	False	362	0.944444444444444	CORE_REGION	CENTRAL_COMP
Streptomyces sp. YIM 121038	SYI1_5516	5485272	5486270	+	True	4674	1	CORE_REGION	CENTRAL_COMP
Streptomyces sp. YIM 121038	SYI1_5517	5486267	5487268	+	False	2847	1	CORE_REGION	CENTRAL_COMP
Streptomyces sp. YIM 121038	SYI1_5518	5487324	5489027	+	False	2821	1	CORE_REGION	CENTRAL_COMP
Streptomyces sp. YIM 121038	SYI1_5519	5489033	5490046	+	False	52	0.984126984126984	CORE_REGION	CENTRAL_COMP
Streptomyces sp. YIM 121038	SYI1_5520	5490053	5490859	+	True	8478	1	CORE_REGION	CENTRAL_COMP
Streptomyces sp. YIM 121038	SYI1_5521	5490998	5491216	+	False	53208	0.0158730158730159	CORE_REGION	CENTRAL_COMP
Streptomyces sp. YIM 121038	SYI1_5522	5491388	5492023	+	False	9311	0.984126984126984	CORE_REGION	CENTRAL_COMP
Streptomyces sp. YIM 121038	SYI1_5523	5492037	5492213	+	False	6773	0.992063492063492	CORE_REGION	CENTRAL_COMP
Streptomyces sp. YIM 121038	SYI1_5524	5492443	5492820	+	False	4104	0.992063492063492	CORE_REGION	CENTRAL_COMP
Streptomyces sp. YIM 121038	SYI1_5525	5492830	5493423	+	True	2413	1	CORE_REGION	CENTRAL_COMP
Streptomyces sp. YIM 121038	SYI1_5526	5493648	5493983	+	False	3668	0.984126984126984	CORE_REGION	CENTRAL_COMP
Streptomyces sp. YIM 121038	SYI1_5527	5493962	5494453	-	False	5472	0.865079365079365	CORE_REGION	CENTRAL_COMP
Streptomyces sp. YIM 121038	SYI1_5528	5495085	5497610	+	True	7430	1	CORE_REGION	CENTRAL_COMP
Streptomyces sp. YIM 121038	SYI1_5529	5497693	5498595	-	False	6486	0.0793650793650794	CORE_REGION	CENTRAL_COMP
Streptomyces sp. YIM 121038	SYI1_5530	5499316	5499873	+	False	7776	0.992063492063492	CORE_REGION	CENTRAL_COMP
Streptomyces sp. YIM 121038	SYI1_5531	5499898	5500479	-	False	254	0.801587301587302	CORE_REGION	CENTRAL_COMP
Streptomyces sp. YIM 121038	SYI1_5532	5500562	5500699	-	False	53340	0	CORE_REGION	CENTRAL_COMP
Streptomyces sp. YIM 121038	SYI1_5533	5500736	5502217	+	False	1397	0.968253968253968	CORE_REGION	CENTRAL_COMP
Streptomyces sp. YIM 121038	SYI1_5534	5502471	5502728	+	False	545	0.436507936507937	CORE_REGION	CENTRAL_COMP
Streptomyces sp. YIM 121038	SYI1_5535	5502772	5504256	-	True	1738	1	CORE_REGION	CENTRAL_COMP
Streptomyces sp. YIM 121038	SYI1_5536	5504259	5504972	-	True	6503	1	CORE_REGION	CENTRAL_COMP
Streptomyces sp. YIM 121038	SYI1_5537	5505060	5505647	-	False	873	1	CORE_REGION	CENTRAL_COMP
Streptomyces sp. YIM 121038	SYI1_5538	5505734	5506273	-	False	4305	1	CORE_REGION	CENTRAL_COMP
Streptomyces sp. YIM 121038	SYI1_5539	5506530	5507462	-	False	184	0.992063492063492	CORE_REGION	CENTRAL_COMP
Streptomyces sp. YIM 121038	SYI1_5540	5508246	5509799	+	False	5471	0.674603174603175	CORE_REGION	CENTRAL_COMP
Streptomyces sp. YIM 121038	SYI1_5541	5509796	5510482	+	False	1344	0.904761904761905	CORE_REGION	CENTRAL_COMP
Streptomyces sp. YIM 121038	SYI1_5542	5510545	5511597	-	False	7986	0.849206349206349	CORE_REGION	CENTRAL_COMP
Streptomyces sp. YIM 121038	SYI1_5543	5511827	5512660	+	False	7664	1	CORE_REGION	CENTRAL_COMP
Streptomyces sp. YIM 121038	SYI1_5544	5512743	5513867	-	True	1367	1	CORE_REGION	CENTRAL_COMP
Streptomyces sp. YIM 121038	SYI1_5545	5513958	5515367	-	True	6598	1	CORE_REGION	CENTRAL_COMP
Streptomyces sp. YIM 121038	SYI1_5546	5515641	5517353	+	False	5158	0.984126984126984	CORE_REGION	CENTRAL_COMP
Streptomyces sp. YIM 121038	SYI1_5547	5517363	5518373	-	False	7536	0.976190476190476	CORE_REGION	CENTRAL_COMP
Streptomyces sp. YIM 121038	SYI1_5548	5518445	5519377	+	True	2095	1	CORE_REGION	CENTRAL_COMP
Streptomyces sp. YIM 121038	SYI1_5549	5519978	5520787	+	True	4097	1	CORE_REGION	CENTRAL_COMP
Streptomyces sp. YIM 121038	SYI1_5550	5520784	5521416	+	False	2267	0.984126984126984	CORE_REGION	CENTRAL_COMP
Streptomyces sp. YIM 121038	SYI1_5551	5521596	5521754	-	False	53358	0	CORE_REGION	CENTRAL_COMP
Streptomyces sp. YIM 121038	SYI1_5552	5521722	5523575	+	True	8528	1	CORE_REGION	CENTRAL_COMP
Streptomyces sp. YIM 121038	SYI1_5553	5523738	5524055	+	False	5479	0.952380952380952	CORE_REGION	CENTRAL_COMP
Streptomyces sp. YIM 121038	SYI1_5554	5524128	5526455	-	False	1162	0.952380952380952	CORE_REGION	CENTRAL_COMP
Streptomyces sp. YIM 121038	SYI1_5555	5526567	5527073	+	False	13005	0.952380952380952	CORE_REGION	CENTRAL_COMP
Streptomyces sp. YIM 121038	SYI1_5556	5527333	5528181	+	False	13937	0.865079365079365	CORE_REGION	CENTRAL_COMP
Streptomyces sp. YIM 121038	SYI1_5557	5528604	5529341	+	False	14525	0.857142857142857	CORE_REGION	CENTRAL_COMP
Streptomyces sp. YIM 121038	SYI1_5558	5529443	5530270	+	True	2277	1	CORE_REGION	CENTRAL_COMP
Streptomyces sp. YIM 121038	SYI1_5559	5530375	5530992	-	False	7040	0.936507936507937	CORE_REGION	CENTRAL_COMP
Streptomyces sp. YIM 121038	SYI1_5560	5531067	5532161	+	False	10938	0.341269841269841	CORE_REGION	CENTRAL_COMP
Streptomyces sp. YIM 121038	SYI1_5561	5532257	5533288	+	False	20771	0.111111111111111	CORE_REGION	CENTRAL_COMP
Streptomyces sp. YIM 121038	SYI1_5562	5539231	5539887	+	False	6383	0.976190476190476	CORE_REGION	CENTRAL_COMP
Streptomyces sp. YIM 121038	SYI1_5563	5539931	5541178	+	False	651	0.912698412698413	CORE_REGION	CENTRAL_COMP
Streptomyces sp. YIM 121038	SYI1_5564	5541198	5542301	+	True	6749	1	CORE_REGION	CENTRAL_COMP
Streptomyces sp. YIM 121038	SYI1_5565	5542542	5543384	+	False	5117	0.976190476190476	CORE_REGION	CENTRAL_COMP
Streptomyces sp. YIM 121038	SYI1_5566	5544303	5545406	+	False	7637	0.992063492063492	CORE_REGION	CENTRAL_COMP
Streptomyces sp. YIM 121038	SYI1_5567	5545421	5546593	+	False	3648	1	CORE_REGION	CENTRAL_COMP
Streptomyces sp. YIM 121038	SYI1_5568	5546716	5547948	-	False	8977	0.992063492063492	CORE_REGION	CENTRAL_COMP
Streptomyces sp. YIM 121038	SYI1_5569	5548295	5549065	-	True	4487	1	CORE_REGION	CENTRAL_COMP
Streptomyces sp. YIM 121038	SYI1_5570	5549622	5550572	-	True	2483	1	CORE_REGION	CENTRAL_COMP
Streptomyces sp. YIM 121038	SYI1_5571	5550691	5550990	+	False	2468	0.984126984126984	CORE_REGION	CENTRAL_COMP
Streptomyces sp. YIM 121038	SYI1_5572	5551366	5552121	+	False	9331	1	CORE_REGION	CENTRAL_COMP
Streptomyces sp. YIM 121038	SYI1_5573	5552160	5553815	+	False	5241	1	CORE_REGION	CENTRAL_COMP
Streptomyces sp. YIM 121038	SYI1_5574	5553812	5554771	+	True	494	1	CORE_REGION	CENTRAL_COMP
Streptomyces sp. YIM 121038	SYI1_5575	5554768	5556438	+	True	3959	1	CORE_REGION	CENTRAL_COMP
Streptomyces sp. YIM 121038	SYI1_5576	5556579	5557568	+	True	6045	1	CORE_REGION	CENTRAL_COMP
Streptomyces sp. YIM 121038	SYI1_5577	5557661	5558623	+	False	10258	0.785714285714286	CORE_REGION	CENTRAL_COMP
Streptomyces sp. YIM 121038	SYI1_5578	5558664	5559554	-	False	1581	0.833333333333333	CORE_REGION	CENTRAL_COMP
Streptomyces sp. YIM 121038	SYI1_5579	5559769	5560302	-	False	8656	0.841269841269841	CORE_REGION	CENTRAL_COMP
Streptomyces sp. YIM 121038	SYI1_5580	5560394	5561086	-	False	8656	0.841269841269841	CORE_REGION	CENTRAL_COMP
Streptomyces sp. YIM 121038	SYI1_5581	5561326	5562876	+	False	475	0.920634920634921	CORE_REGION	CENTRAL_COMP
Streptomyces sp. YIM 121038	SYI1_5582	5563014	5564297	+	False	3865	0.698412698412698	CORE_REGION	CENTRAL_COMP
Streptomyces sp. YIM 121038	SYI1_5583	5564275	5566125	-	True	2494	1	CORE_REGION	CENTRAL_COMP
Streptomyces sp. YIM 121038	SYI1_5584	5566262	5568025	+	False	8504	0.992063492063492	CORE_REGION	CENTRAL_COMP
Streptomyces sp. YIM 121038	SYI1_5585	5568133	5568270	+	False	52451	0	CORE_REGION	CENTRAL_COMP
Streptomyces sp. YIM 121038	SYI1_5586	5568401	5569951	-	False	1999	0.952380952380952	CORE_REGION	CENTRAL_COMP
Streptomyces sp. YIM 121038	SYI1_5587	5570169	5571092	+	False	4342	0.428571428571429	CORE_REGION	CENTRAL_COMP
Streptomyces sp. YIM 121038	SYI1_5588	5571179	5572090	-	False	7441	1	CORE_REGION	CENTRAL_COMP
Streptomyces sp. YIM 121038	SYI1_5589	5572226	5573155	-	False	711	0.992063492063492	CORE_REGION	CENTRAL_COMP
Streptomyces sp. YIM 121038	SYI1_5590	5573348	5574541	+	True	2288	1	CORE_REGION	CENTRAL_COMP
Streptomyces sp. YIM 121038	SYI1_5591	5574563	5574772	-	False	19688	0.349206349206349	CORE_REGION	CENTRAL_COMP
Streptomyces sp. YIM 121038	SYI1_5592	5574769	5575557	-	False	1354	1	CORE_REGION	CENTRAL_COMP
Streptomyces sp. YIM 121038	SYI1_5593	5575631	5575966	-	False	625	1	CORE_REGION	CENTRAL_COMP
Streptomyces sp. YIM 121038	SYI1_5594	5576255	5576806	-	False	9448	0.547619047619048	CORE_REGION	CENTRAL_COMP
Streptomyces sp. YIM 121038	SYI1_5595	5576947	5577165	+	False	30915	0.0238095238095238	CORE_REGION	CENTRAL_COMP
Streptomyces sp. YIM 121038	SYI1_5596	5577177	5579066	+	False	30422	0.0238095238095238	CORE_REGION	CENTRAL_COMP
Streptomyces sp. YIM 121038	SYI1_5597	5579063	5583724	-	False	2954	0.277777777777778	CORE_REGION	CENTRAL_COMP
Streptomyces sp. YIM 121038	SYI1_5598	5583721	5585085	-	False	512	0.785714285714286	CORE_REGION	CENTRAL_COMP
Streptomyces sp. YIM 121038	SYI1_5599	5585092	5586681	-	False	30987	0.0317460317460317	CORE_REGION	CENTRAL_COMP
Streptomyces sp. YIM 121038	SYI1_5600	5586708	5587661	-	False	30785	0.0396825396825397	CORE_REGION	CENTRAL_COMP
Streptomyces sp. YIM 121038	SYI1_5601	5587909	5588346	-	False	3159	1	CORE_REGION	CENTRAL_COMP
Streptomyces sp. YIM 121038	SYI1_5602	5588796	5590040	+	True	8665	1	CORE_REGION	CENTRAL_COMP
Streptomyces sp. YIM 121038	SYI1_5603	5590037	5590720	+	True	4101	1	CORE_REGION	CENTRAL_COMP
Streptomyces sp. YIM 121038	SYI1_5604	5591036	5592370	+	False	66	1	CORE_REGION	CENTRAL_COMP
Streptomyces sp. YIM 121038	SYI1_5605	5592548	5593120	+	False	5173	1	CORE_REGION	CENTRAL_COMP
Streptomyces sp. YIM 121038	SYI1_5606	5593117	5593908	+	False	4255	1	CORE_REGION	CENTRAL_COMP
Streptomyces sp. YIM 121038	SYI1_5607	5593912	5595855	+	False	2252	1	CORE_REGION	CENTRAL_COMP
Streptomyces sp. YIM 121038	SYI1_5608	5595852	5596973	+	False	2027	1	CORE_REGION	CENTRAL_COMP
Streptomyces sp. YIM 121038	SYI1_5609	5597052	5597687	+	False	40	0.658730158730159	CORE_REGION	CENTRAL_COMP
Streptomyces sp. YIM 121038	SYI1_5610	5597684	5598646	+	False	467	0.468253968253968	CORE_REGION	CENTRAL_COMP
Streptomyces sp. YIM 121038	SYI1_5611	5598689	5599210	+	False	14515	0.444444444444444	CORE_REGION	CENTRAL_COMP
Streptomyces sp. YIM 121038	SYI1_5612	5599229	5600284	-	False	587	0.650793650793651	CORE_REGION	CENTRAL_COMP
Streptomyces sp. YIM 121038	SYI1_5613	5600326	5600652	+	False	425	1	CORE_REGION	CENTRAL_COMP
Streptomyces sp. YIM 121038	SYI1_5614	5600673	5601593	-	False	14643	0.365079365079365	CORE_REGION	CENTRAL_COMP
Streptomyces sp. YIM 121038	SYI1_5615	5601812	5602120	-	False	1437	0.952380952380952	CORE_REGION	CENTRAL_COMP
Streptomyces sp. YIM 121038	SYI1_5616	5602209	5603660	+	True	2559	1	CORE_REGION	CENTRAL_COMP
Streptomyces sp. YIM 121038	SYI1_5617	5603657	5604559	+	True	5639	1	CORE_REGION	CENTRAL_COMP
Streptomyces sp. YIM 121038	SYI1_5618	5604631	5605269	+	True	9547	1	CORE_REGION	CENTRAL_COMP
Streptomyces sp. YIM 121038	SYI1_5619	5605301	5605432	-	False	10635	0.420634920634921	CORE_REGION	CENTRAL_COMP
Streptomyces sp. YIM 121038	SYI1_5620	5605572	5606027	+	True	3015	1	CORE_REGION	CENTRAL_COMP
Streptomyces sp. YIM 121038	SYI1_5621	5606132	5607295	+	False	9545	1	CORE_REGION	CENTRAL_COMP
Streptomyces sp. YIM 121038	SYI1_5622	5607450	5607692	+	False	8699	1	CORE_REGION	CENTRAL_COMP
Streptomyces sp. YIM 121038	SYI1_5623	5607844	5607957	+	False	42268	0.0396825396825397	CORE_REGION	CENTRAL_COMP
Streptomyces sp. YIM 121038	SYI1_5624	5607911	5609386	+	False	5831	0.753968253968254	CORE_REGION	CENTRAL_COMP
Streptomyces sp. YIM 121038	SYI1_5625	5609508	5610338	-	False	17064	0.595238095238095	CORE_REGION	CENTRAL_COMP
Streptomyces sp. YIM 121038	SYI1_5626	5610464	5611786	-	False	17222	0.484126984126984	CORE_REGION	CENTRAL_COMP
Streptomyces sp. YIM 121038	SYI1_5627	5611896	5612060	-	False	52066	0	CORE_REGION	CENTRAL_COMP
Streptomyces sp. YIM 121038	SYI1_5628	5612076	5613599	+	False	15743	0.547619047619048	CORE_REGION	CENTRAL_COMP
Streptomyces sp. YIM 121038	SYI1_5629	5613658	5614527	-	False	15	1	CORE_REGION	CENTRAL_COMP
Streptomyces sp. YIM 121038	SYI1_5630	5614532	5614729	-	False	52847	0	CORE_REGION	CENTRAL_COMP
Streptomyces sp. YIM 121038	SYI1_5631	5614787	5616178	+	False	2897	1	CORE_REGION	CENTRAL_COMP
Streptomyces sp. YIM 121038	SYI1_5632	5616265	5617449	-	False	8420	0.531746031746032	CORE_REGION	CENTRAL_COMP
Streptomyces sp. YIM 121038	SYI1_5633	5617549	5618676	-	False	6737	0.317460317460317	CORE_REGION	CENTRAL_COMP
Streptomyces sp. YIM 121038	SYI1_5634	5618837	5620603	+	False	46259	0.134920634920635	CORE_REGION	CENTRAL_COMP
Streptomyces sp. YIM 121038	SYI1_5635	5620721	5621035	-	False	19603	0.317460317460317	CORE_REGION	CENTRAL_COMP
Streptomyces sp. YIM 121038	SYI1_5636	5621032	5621766	-	False	4272	0.952380952380952	CORE_REGION	CENTRAL_COMP
Streptomyces sp. YIM 121038	SYI1_5637	5621849	5622472	+	False	18549	0.420634920634921	CORE_REGION	CENTRAL_COMP
Streptomyces sp. YIM 121038	SYI1_5638	5622498	5623478	-	False	9517	0.103174603174603	CORE_REGION	CENTRAL_COMP
Streptomyces sp. YIM 121038	SYI1_5639	5623570	5624802	+	False	3054	0.0952380952380952	CORE_REGION	CENTRAL_COMP
Streptomyces sp. YIM 121038	SYI1_5640	5624799	5626490	+	False	7842	0.23015873015873	CORE_REGION	CENTRAL_COMP
Streptomyces sp. YIM 121038	SYI1_5641	5626497	5627456	+	False	328	0.928571428571429	CORE_REGION	CENTRAL_COMP
Streptomyces sp. YIM 121038	SYI1_5642	5627453	5628301	+	False	833	0.888888888888889	CORE_REGION	CENTRAL_COMP
Streptomyces sp. YIM 121038	SYI1_5643	5628301	5629248	+	False	8523	0.26984126984127	CORE_REGION	CENTRAL_COMP
Streptomyces sp. YIM 121038	SYI1_5644	5629245	5630072	+	False	6806	0.30952380952381	CORE_REGION	CENTRAL_COMP
Streptomyces sp. YIM 121038	SYI1_5645	5630369	5630518	+	False	53136	0	CORE_REGION	CENTRAL_COMP
Streptomyces sp. YIM 121038	SYI1_5646	5630698	5630901	-	False	7202	1	CORE_REGION	CENTRAL_COMP
Streptomyces sp. YIM 121038	SYI1_5647	5631293	5632237	+	True	1666	1	CORE_REGION	CENTRAL_COMP
Streptomyces sp. YIM 121038	SYI1_5648	5632256	5633263	-	False	11009	0.30952380952381	CORE_REGION	CENTRAL_COMP
Streptomyces sp. YIM 121038	SYI1_5649	5633409	5635094	+	False	4577	0.976190476190476	CORE_REGION	CENTRAL_COMP
Streptomyces sp. YIM 121038	SYI1_5650	5635255	5639844	-	False	17578	0.357142857142857	CORE_REGION	CENTRAL_COMP
Streptomyces sp. YIM 121038	SYI1_5651	5639857	5640018	+	False	52496	0	CORE_REGION	CENTRAL_COMP
Streptomyces sp. YIM 121038	SYI1_5652	5640209	5640508	+	False	17185	0.19047619047619	CORE_REGION	CENTRAL_COMP
Streptomyces sp. YIM 121038	SYI1_5653	5640621	5641196	-	False	42591	0.0873015873015873	CORE_REGION	CENTRAL_COMP
Streptomyces sp. YIM 121038	SYI1_5654	5641193	5641930	-	False	52735	0.0952380952380952	CORE_REGION	CENTRAL_COMP
Streptomyces sp. YIM 121038	SYI1_5655	5641927	5642571	-	False	53337	0.0476190476190476	CORE_REGION	CENTRAL_COMP
Streptomyces sp. YIM 121038	SYI1_5656	5642574	5643785	-	False	42430	0.103174603174603	CORE_REGION	CENTRAL_COMP
Streptomyces sp. YIM 121038	SYI1_5657	5643782	5644072	-	False	16675	0.158730158730159	CORE_REGION	CENTRAL_COMP
Streptomyces sp. YIM 121038	SYI1_5658	5644354	5645016	-	False	18056	0.119047619047619	CORE_REGION	CENTRAL_COMP
Streptomyces sp. YIM 121038	SYI1_5659	5645013	5645930	-	False	31001	0.111111111111111	CORE_REGION	CENTRAL_COMP
Streptomyces sp. YIM 121038	SYI1_5660	5645944	5647200	-	False	16838	0.119047619047619	CORE_REGION	CENTRAL_COMP
Streptomyces sp. YIM 121038	SYI1_5661	5647202	5647510	-	False	17609	0.150793650793651	CORE_REGION	CENTRAL_COMP
Streptomyces sp. YIM 121038	SYI1_5662	5647700	5648755	-	False	16545	0.261904761904762	CORE_REGION	CENTRAL_COMP
Streptomyces sp. YIM 121038	SYI1_5663	5648743	5649411	-	False	16845	0.253968253968254	CORE_REGION	CENTRAL_COMP
Streptomyces sp. YIM 121038	SYI1_5664	5649817	5650272	+	False	622	0.984126984126984	CORE_REGION	CENTRAL_COMP
Streptomyces sp. YIM 121038	SYI1_5665	5650366	5651259	-	False	51489	0.0873015873015873	CORE_REGION	CENTRAL_COMP
Streptomyces sp. YIM 121038	SYI1_5666	5651849	5652580	+	False	16732	0.261904761904762	CORE_REGION	CENTRAL_COMP
Streptomyces sp. YIM 121038	SYI1_5667	5652600	5653433	+	False	18051	0.261904761904762	CORE_REGION	CENTRAL_COMP
Streptomyces sp. YIM 121038	SYI1_5668	5653430	5654737	+	False	3464	0.396825396825397	CORE_REGION	CENTRAL_COMP
Streptomyces sp. YIM 121038	SYI1_5669	5654742	5655737	+	False	2363	0.396825396825397	CORE_REGION	CENTRAL_COMP
Streptomyces sp. YIM 121038	SYI1_5670	5655734	5656663	+	False	17984	0.261904761904762	CORE_REGION	CENTRAL_COMP
Streptomyces sp. YIM 121038	SYI1_5671	5656740	5656991	+	False	16764	0.261904761904762	CORE_REGION	CENTRAL_COMP
Streptomyces sp. YIM 121038	SYI1_5672	5657084	5657494	+	False	17037	0.261904761904762	CORE_REGION	CENTRAL_COMP
Streptomyces sp. YIM 121038	SYI1_5673	5657491	5657979	+	False	12104	0.365079365079365	CORE_REGION	CENTRAL_COMP
Streptomyces sp. YIM 121038	SYI1_5674	5657976	5658455	+	False	16964	0.261904761904762	CORE_REGION	CENTRAL_COMP
Streptomyces sp. YIM 121038	SYI1_5675	5658739	5661807	+	False	16933	0.26984126984127	CORE_REGION	CENTRAL_COMP
Streptomyces sp. YIM 121038	SYI1_5676	5661804	5662532	+	False	4494	1	CORE_REGION	CENTRAL_COMP
Streptomyces sp. YIM 121038	SYI1_5677	5662628	5663842	+	False	1234	1	CORE_REGION	CENTRAL_COMP
Streptomyces sp. YIM 121038	SYI1_5678	5663878	5664399	+	False	9465	0.984126984126984	CORE_REGION	CENTRAL_COMP
Streptomyces sp. YIM 121038	SYI1_5679	5664569	5665264	+	True	6713	1	CORE_REGION	CENTRAL_COMP
Streptomyces sp. YIM 121038	SYI1_5680	5665421	5665750	-	False	53254	0	CORE_REGION	CENTRAL_COMP
Streptomyces sp. YIM 121038	SYI1_5681	5665718	5667961	+	False	27716	0.142857142857143	CORE_REGION	CENTRAL_COMP
Streptomyces sp. YIM 121038	SYI1_5682	5668023	5668376	-	False	16946	0.388888888888889	CORE_REGION	CENTRAL_COMP
Streptomyces sp. YIM 121038	SYI1_5683	5668465	5669010	-	False	12651	0.849206349206349	CORE_REGION	CENTRAL_COMP
Streptomyces sp. YIM 121038	SYI1_5684	5669108	5670400	+	True	2820	1	CORE_REGION	CENTRAL_COMP
Streptomyces sp. YIM 121038	SYI1_5685	5670474	5671277	-	False	7974	1	CORE_REGION	CENTRAL_COMP
Streptomyces sp. YIM 121038	SYI1_5686	5672308	5672667	+	True	225	1	CORE_REGION	CENTRAL_COMP
Streptomyces sp. YIM 121038	SYI1_5687	5672734	5673288	+	True	3449	1	CORE_REGION	CENTRAL_COMP
Streptomyces sp. YIM 121038	SYI1_5688	5673285	5674034	+	True	4479	1	CORE_REGION	CENTRAL_COMP
Streptomyces sp. YIM 121038	SYI1_5689	5674034	5675371	+	True	626	1	CORE_REGION	CENTRAL_COMP
Streptomyces sp. YIM 121038	SYI1_5690	5675368	5676228	+	True	7369	1	CORE_REGION	CENTRAL_COMP
Streptomyces sp. YIM 121038	SYI1_5691	5676225	5677586	+	False	1157	1	CORE_REGION	CENTRAL_COMP
Streptomyces sp. YIM 121038	SYI1_5692	5677628	5680096	+	True	2197	1	CORE_REGION	CENTRAL_COMP
Streptomyces sp. YIM 121038	SYI1_5693	5680093	5681460	+	True	8863	1	CORE_REGION	CENTRAL_COMP
Streptomyces sp. YIM 121038	SYI1_5694	5681453	5682133	+	True	6255	1	CORE_REGION	CENTRAL_COMP
Streptomyces sp. YIM 121038	SYI1_5695	5682130	5682996	+	True	737	1	CORE_REGION	CENTRAL_COMP
Streptomyces sp. YIM 121038	SYI1_5696	5682993	5683292	+	True	3525	1	CORE_REGION	CENTRAL_COMP
Streptomyces sp. YIM 121038	SYI1_5697	5683307	5685253	+	True	2769	1	CORE_REGION	CENTRAL_COMP
Streptomyces sp. YIM 121038	SYI1_5698	5685259	5686830	+	True	1934	1	CORE_REGION	CENTRAL_COMP
Streptomyces sp. YIM 121038	SYI1_5699	5686827	5688476	+	True	9342	1	CORE_REGION	CENTRAL_COMP
Streptomyces sp. YIM 121038	SYI1_5700	5688547	5689095	-	False	14573	0.246031746031746	CORE_REGION	CENTRAL_COMP
Streptomyces sp. YIM 121038	SYI1_5701	5689363	5691210	+	False	682	0.936507936507937	CORE_REGION	CENTRAL_COMP
Streptomyces sp. YIM 121038	SYI1_5702	5691253	5692572	-	False	2498	1	CORE_REGION	CENTRAL_COMP
Streptomyces sp. YIM 121038	SYI1_5703	5692764	5694065	+	False	1712	0.706349206349206	CORE_REGION	CENTRAL_COMP
Streptomyces sp. YIM 121038	SYI1_5704	5694267	5695469	+	False	5268	0.626984126984127	CORE_REGION	CENTRAL_COMP
Streptomyces sp. YIM 121038	SYI1_5705	5695564	5695818	-	False	52190	0.0158730158730159	CORE_REGION	CENTRAL_COMP
Streptomyces sp. YIM 121038	SYI1_5706	5696315	5697160	+	False	15104	0.722222222222222	CORE_REGION	CENTRAL_COMP
Streptomyces sp. YIM 121038	SYI1_5707	5697490	5698500	+	False	1715	0.992063492063492	CORE_REGION	CENTRAL_COMP
Streptomyces sp. YIM 121038	SYI1_5708	5698653	5699612	+	False	19613	0.126984126984127	CORE_REGION	CENTRAL_COMP
Streptomyces sp. YIM 121038	SYI1_5709	5699958	5701166	+	False	5332	1	CORE_REGION	CENTRAL_COMP
Streptomyces sp. YIM 121038	SYI1_5710	5701401	5702363	+	False	7748	0.793650793650794	CORE_REGION	CENTRAL_COMP
Streptomyces sp. YIM 121038	SYI1_5711	5702383	5703300	+	False	6309	0.777777777777778	CORE_REGION	CENTRAL_COMP
Streptomyces sp. YIM 121038	SYI1_5712	5703341	5703937	-	False	19871	0.555555555555556	CORE_REGION	CENTRAL_COMP
Streptomyces sp. YIM 121038	SYI1_5713	5704052	5705005	-	False	6970	0.904761904761905	CORE_REGION	CENTRAL_COMP
Streptomyces sp. YIM 121038	SYI1_5714	5705215	5706621	-	False	4443	0.928571428571429	CORE_REGION	CENTRAL_COMP
Streptomyces sp. YIM 121038	SYI1_5715	5706755	5707465	-	False	53283	0.0317460317460317	CORE_REGION	CENTRAL_COMP
Streptomyces sp. YIM 121038	SYI1_5716	5707646	5708533	+	False	4642	0.547619047619048	CORE_REGION	CENTRAL_COMP
Streptomyces sp. YIM 121038	SYI1_5717	5709325	5710125	-	False	2416	0.984126984126984	CORE_REGION	CENTRAL_COMP
Streptomyces sp. YIM 121038	SYI1_5718	5710597	5711013	+	False	10928	0.650793650793651	CORE_REGION	CENTRAL_COMP
Streptomyces sp. YIM 121038	SYI1_5719	5711027	5711473	-	False	310	1	CORE_REGION	CENTRAL_COMP
Streptomyces sp. YIM 121038	SYI1_5720	5711494	5713074	+	False	710	0.857142857142857	CORE_REGION	CENTRAL_COMP
Streptomyces sp. YIM 121038	SYI1_5721	5713937	5714839	+	False	1023	0.888888888888889	CORE_REGION	CENTRAL_COMP
Streptomyces sp. YIM 121038	SYI1_5722	5714793	5715779	-	False	6405	0.936507936507937	CORE_REGION	CENTRAL_COMP
Streptomyces sp. YIM 121038	SYI1_5723	5715967	5716827	-	False	1507	0.841269841269841	CORE_REGION	CENTRAL_COMP
Streptomyces sp. YIM 121038	SYI1_5724	5716929	5717315	+	False	310	1	CORE_REGION	CENTRAL_COMP
Streptomyces sp. YIM 121038	SYI1_5725	5717390	5718472	-	False	5675	1	CORE_REGION	CENTRAL_COMP
Streptomyces sp. YIM 121038	SYI1_5726	5718465	5720396	-	False	664	1	CORE_REGION	CENTRAL_COMP
Streptomyces sp. YIM 121038	SYI1_5727	5720789	5721460	-	False	6518	0.984126984126984	CORE_REGION	CENTRAL_COMP
Streptomyces sp. YIM 121038	SYI1_5728	5721789	5723171	-	False	1447	0.984126984126984	CORE_REGION	CENTRAL_COMP
Streptomyces sp. YIM 121038	SYI1_5729	5723414	5724595	-	False	880	0.976190476190476	CORE_REGION	CENTRAL_COMP
Streptomyces sp. YIM 121038	SYI1_5730	5724844	5725236	+	False	5457	0.992063492063492	CORE_REGION	CENTRAL_COMP
Streptomyces sp. YIM 121038	SYI1_5731	5725227	5725886	+	False	3948	0.992063492063492	CORE_REGION	CENTRAL_COMP
Streptomyces sp. YIM 121038	SYI1_5732	5725883	5726998	+	False	768	0.952380952380952	CORE_REGION	CENTRAL_COMP
Streptomyces sp. YIM 121038	SYI1_5733	5726995	5727963	+	False	909	1	CORE_REGION	CENTRAL_COMP
Streptomyces sp. YIM 121038	SYI1_5734	5728020	5728586	+	False	5565	1	CORE_REGION	CENTRAL_COMP
Streptomyces sp. YIM 121038	SYI1_5735	5728583	5729212	+	False	1471	1	CORE_REGION	CENTRAL_COMP
Streptomyces sp. YIM 121038	SYI1_5736	5729212	5729649	+	False	4257	1	CORE_REGION	CENTRAL_COMP
Streptomyces sp. YIM 121038	SYI1_5737	5729646	5731640	+	False	3891	1	CORE_REGION	CENTRAL_COMP
Streptomyces sp. YIM 121038	SYI1_5738	5731647	5733224	+	True	3022	1	CORE_REGION	CENTRAL_COMP
Streptomyces sp. YIM 121038	SYI1_5739	5733221	5734789	+	True	2463	1	CORE_REGION	CENTRAL_COMP
Streptomyces sp. YIM 121038	SYI1_5740	5734972	5735835	+	False	5473	1	CORE_REGION	CENTRAL_COMP
Streptomyces sp. YIM 121038	SYI1_5741	5735832	5736269	+	True	3946	1	CORE_REGION	CENTRAL_COMP
Streptomyces sp. YIM 121038	SYI1_5742	5736694	5738022	-	False	2864	0.746031746031746	CORE_REGION	CENTRAL_COMP
Streptomyces sp. YIM 121038	SYI1_5743	5738121	5738387	+	False	1142	0.928571428571429	CORE_REGION	CENTRAL_COMP
Streptomyces sp. YIM 121038	SYI1_5744	5738536	5739024	-	True	5426	1	CORE_REGION	CENTRAL_COMP
Streptomyces sp. YIM 121038	SYI1_5745	5739599	5739820	+	False	7807	0.682539682539683	CORE_REGION	CENTRAL_COMP
Streptomyces sp. YIM 121038	SYI1_5746	5739849	5740505	-	False	340	1	CORE_REGION	CENTRAL_COMP
Streptomyces sp. YIM 121038	SYI1_5747	5740585	5741817	-	True	6909	1	CORE_REGION	CENTRAL_COMP
Streptomyces sp. YIM 121038	SYI1_5748	5741788	5742087	+	False	52721	0.0158730158730159	CORE_REGION	CENTRAL_COMP
Streptomyces sp. YIM 121038	SYI1_5749	5742493	5742657	+	False	1037	1	CORE_REGION	CENTRAL_COMP
Streptomyces sp. YIM 121038	SYI1_5750	5742922	5743380	+	True	1231	1	CORE_REGION	CENTRAL_COMP
Streptomyces sp. YIM 121038	SYI1_5751	5743385	5743813	+	True	5558	1	CORE_REGION	CENTRAL_COMP
Streptomyces sp. YIM 121038	SYI1_5752	5744106	5744717	+	False	14843	0.587301587301587	CORE_REGION	CENTRAL_COMP
Streptomyces sp. YIM 121038	SYI1_5753	5744865	5746271	+	False	2897	1	CORE_REGION	CENTRAL_COMP
Streptomyces sp. YIM 121038	SYI1_5754	5746391	5747446	+	True	8179	1	CORE_REGION	CENTRAL_COMP
Streptomyces sp. YIM 121038	SYI1_5755	5747579	5748217	-	False	13626	0.611111111111111	CORE_REGION	CENTRAL_COMP
Streptomyces sp. YIM 121038	SYI1_5756	5748301	5748912	+	False	11661	0.420634920634921	CORE_REGION	CENTRAL_COMP
Streptomyces sp. YIM 121038	SYI1_5757	5748902	5749921	-	True	1711	1	CORE_REGION	CENTRAL_COMP
Streptomyces sp. YIM 121038	SYI1_5758	5750074	5751300	-	False	7600	0.984126984126984	CORE_REGION	CENTRAL_COMP
Streptomyces sp. YIM 121038	SYI1_5759	5751833	5752117	+	False	8704	1	CORE_REGION	CENTRAL_COMP
Streptomyces sp. YIM 121038	SYI1_5760	5752195	5753097	+	False	846	1	CORE_REGION	CENTRAL_COMP
Streptomyces sp. YIM 121038	SYI1_5761	5753383	5753910	+	False	30929	0.103174603174603	CORE_REGION	CENTRAL_COMP
Streptomyces sp. YIM 121038	SYI1_5762	5754183	5754617	+	True	3586	1	CORE_REGION	CENTRAL_COMP
Streptomyces sp. YIM 121038	SYI1_5763	5754698	5755420	+	True	3743	1	CORE_REGION	CENTRAL_COMP
Streptomyces sp. YIM 121038	SYI1_5764	5755629	5756567	+	False	776	0.579365079365079	CORE_REGION	CENTRAL_COMP
Streptomyces sp. YIM 121038	SYI1_5765	5756693	5757556	+	False	5231	0.492063492063492	CORE_REGION	CENTRAL_COMP
Streptomyces sp. YIM 121038	SYI1_5766	5757868	5758395	+	True	4630	1	CORE_REGION	CENTRAL_COMP
Streptomyces sp. YIM 121038	SYI1_5767	5758507	5758896	+	True	6024	1	CORE_REGION	CENTRAL_COMP
Streptomyces sp. YIM 121038	SYI1_5768	5759502	5762987	+	True	6671	1	CORE_REGION	CENTRAL_COMP
Streptomyces sp. YIM 121038	SYI1_5769	5763082	5766981	+	True	6636	1	CORE_REGION	CENTRAL_COMP
Streptomyces sp. YIM 121038	SYI1_5770	5767102	5767608	+	False	12565	0.325396825396825	CORE_REGION	CENTRAL_COMP
Streptomyces sp. YIM 121038	SYI1_5771	5767941	5768312	+	True	4921	1	CORE_REGION	CENTRAL_COMP
Streptomyces sp. YIM 121038	SYI1_5772	5768315	5768785	+	True	65	1	CORE_REGION	CENTRAL_COMP
Streptomyces sp. YIM 121038	SYI1_5773	5768825	5770951	+	True	3373	1	CORE_REGION	CENTRAL_COMP
Streptomyces sp. YIM 121038	SYI1_5774	5771101	5772294	+	False	7003	1	CORE_REGION	CENTRAL_COMP
Streptomyces sp. YIM 121038	SYI1_5775	5772807	5773115	+	True	2626	1	CORE_REGION	CENTRAL_COMP
Streptomyces sp. YIM 121038	SYI1_5776	5773130	5773774	+	True	5906	1	CORE_REGION	CENTRAL_COMP
Streptomyces sp. YIM 121038	SYI1_5777	5773783	5774433	+	True	3482	1	CORE_REGION	CENTRAL_COMP
Streptomyces sp. YIM 121038	SYI1_5778	5774433	5774849	+	True	7815	1	CORE_REGION	CENTRAL_COMP
Streptomyces sp. YIM 121038	SYI1_5779	5774888	5775724	+	True	2927	1	CORE_REGION	CENTRAL_COMP
Streptomyces sp. YIM 121038	SYI1_5780	5775737	5776018	+	True	1829	1	CORE_REGION	CENTRAL_COMP
Streptomyces sp. YIM 121038	SYI1_5781	5776061	5776408	+	True	9232	1	CORE_REGION	CENTRAL_COMP
Streptomyces sp. YIM 121038	SYI1_5782	5776408	5777247	+	True	6705	1	CORE_REGION	CENTRAL_COMP
Streptomyces sp. YIM 121038	SYI1_5783	5777253	5777672	+	True	1357	1	CORE_REGION	CENTRAL_COMP
Streptomyces sp. YIM 121038	SYI1_5784	5777669	5777896	+	True	1946	1	CORE_REGION	CENTRAL_COMP
Streptomyces sp. YIM 121038	SYI1_5785	5777896	5778183	+	True	915	1	CORE_REGION	CENTRAL_COMP
Streptomyces sp. YIM 121038	SYI1_5786	5778293	5778661	+	False	9369	0.992063492063492	CORE_REGION	CENTRAL_COMP
Streptomyces sp. YIM 121038	SYI1_5787	5778664	5778987	+	False	4646	0.992063492063492	CORE_REGION	CENTRAL_COMP
Streptomyces sp. YIM 121038	SYI1_5788	5778987	5779544	+	True	3975	1	CORE_REGION	CENTRAL_COMP
Streptomyces sp. YIM 121038	SYI1_5789	5779550	5779735	+	False	3637	0.936507936507937	CORE_REGION	CENTRAL_COMP
Streptomyces sp. YIM 121038	SYI1_5790	5779948	5780346	+	False	8277	0.992063492063492	CORE_REGION	CENTRAL_COMP
Streptomyces sp. YIM 121038	SYI1_5791	5780371	5780910	+	False	7673	0.992063492063492	CORE_REGION	CENTRAL_COMP
Streptomyces sp. YIM 121038	SYI1_5792	5780914	5781297	+	False	8654	0.992063492063492	CORE_REGION	CENTRAL_COMP
Streptomyces sp. YIM 121038	SYI1_5793	5781338	5781943	+	True	7678	1	CORE_REGION	CENTRAL_COMP
Streptomyces sp. YIM 121038	SYI1_5794	5781943	5782122	+	True	7158	1	CORE_REGION	CENTRAL_COMP
Streptomyces sp. YIM 121038	SYI1_5795	5782125	5782580	+	True	3719	1	CORE_REGION	CENTRAL_COMP
Streptomyces sp. YIM 121038	SYI1_5796	5782829	5784142	+	True	5742	1	CORE_REGION	CENTRAL_COMP
Streptomyces sp. YIM 121038	SYI1_5797	5784142	5784798	+	False	1905	1	CORE_REGION	CENTRAL_COMP
Streptomyces sp. YIM 121038	SYI1_5798	5784950	5785786	+	True	7267	1	CORE_REGION	CENTRAL_COMP
Streptomyces sp. YIM 121038	SYI1_5799	5786005	5786226	+	True	2675	1	CORE_REGION	CENTRAL_COMP
Streptomyces sp. YIM 121038	SYI1_5800	5786286	5786399	+	True	4099	1	CORE_REGION	CENTRAL_COMP
Streptomyces sp. YIM 121038	SYI1_5801	5786590	5786970	+	True	2752	1	CORE_REGION	CENTRAL_COMP
Streptomyces sp. YIM 121038	SYI1_5802	5787036	5787440	+	True	6785	1	CORE_REGION	CENTRAL_COMP
Streptomyces sp. YIM 121038	SYI1_5803	5787559	5788581	+	True	1568	1	CORE_REGION	CENTRAL_COMP
Streptomyces sp. YIM 121038	SYI1_5804	5788719	5789207	+	False	2536	1	CORE_REGION	CENTRAL_COMP
Streptomyces sp. YIM 121038	SYI1_5805	5789344	5790198	+	True	1991	1	CORE_REGION	CENTRAL_COMP
Streptomyces sp. YIM 121038	SYI1_5806	5790220	5791077	-	False	5771	0.904761904761905	CORE_REGION	CENTRAL_COMP
Streptomyces sp. YIM 121038	SYI1_5807	5791143	5792369	+	False	13985	0.404761904761905	CORE_REGION	CENTRAL_COMP
Streptomyces sp. YIM 121038	SYI1_5808	5792580	5793023	+	True	4323	1	CORE_REGION	CENTRAL_COMP
Streptomyces sp. YIM 121038	SYI1_5809	5793066	5793581	+	True	2442	1	CORE_REGION	CENTRAL_COMP
Streptomyces sp. YIM 121038	SYI1_5810	5793710	5795068	+	True	1761	1	CORE_REGION	CENTRAL_COMP
Streptomyces sp. YIM 121038	SYI1_5811	5795065	5796015	-	False	5389	0.825396825396825	CORE_REGION	CENTRAL_COMP
Streptomyces sp. YIM 121038	SYI1_5812	5796071	5797060	-	True	4414	1	CORE_REGION	CENTRAL_COMP
Streptomyces sp. YIM 121038	SYI1_5813	5797200	5797556	+	False	6203	0.984126984126984	CORE_REGION	CENTRAL_COMP
Streptomyces sp. YIM 121038	SYI1_5814	5797687	5799156	+	False	5444	1	CORE_REGION	CENTRAL_COMP
Streptomyces sp. YIM 121038	SYI1_5815	5799499	5800698	+	True	8188	1	CORE_REGION	CENTRAL_COMP
Streptomyces sp. YIM 121038	SYI1_5816	5800712	5801911	+	False	7677	1	CORE_REGION	CENTRAL_COMP
Streptomyces sp. YIM 121038	SYI1_5817	5801930	5802445	+	False	3567	1	CORE_REGION	CENTRAL_COMP
Streptomyces sp. YIM 121038	SYI1_5818	5802963	5803511	-	False	6670	1	CORE_REGION	CENTRAL_COMP
Streptomyces sp. YIM 121038	SYI1_5819	5803614	5804270	+	True	4957	1	CORE_REGION	CENTRAL_COMP
Streptomyces sp. YIM 121038	SYI1_5820	5804267	5804857	+	True	8327	1	CORE_REGION	CENTRAL_COMP
Streptomyces sp. YIM 121038	SYI1_5821	5804850	5805965	+	True	5575	1	CORE_REGION	CENTRAL_COMP
Streptomyces sp. YIM 121038	SYI1_5822	5805962	5806216	+	False	5132	0.873015873015873	CORE_REGION	CENTRAL_COMP
Streptomyces sp. YIM 121038	SYI1_5823	5806234	5807439	-	True	2366	1	CORE_REGION	CENTRAL_COMP
Streptomyces sp. YIM 121038	SYI1_5824	5807530	5808471	+	False	2011	0.936507936507937	CORE_REGION	CENTRAL_COMP
Streptomyces sp. YIM 121038	SYI1_5825	5809018	5809275	+	True	5269	1	CORE_REGION	CENTRAL_COMP
Streptomyces sp. YIM 121038	SYI1_5826	5809406	5811034	+	True	7255	1	CORE_REGION	CENTRAL_COMP
Streptomyces sp. YIM 121038	SYI1_5827	5811238	5812011	-	True	2661	1	CORE_REGION	CENTRAL_COMP
Streptomyces sp. YIM 121038	SYI1_5828	5812092	5812745	-	False	1812	0.896825396825397	CORE_REGION	CENTRAL_COMP
Streptomyces sp. YIM 121038	SYI1_5829	5812840	5813736	+	False	1741	1	CORE_REGION	CENTRAL_COMP
Streptomyces sp. YIM 121038	SYI1_5830	5813867	5814193	-	False	7063	1	CORE_REGION	CENTRAL_COMP
Streptomyces sp. YIM 121038	SYI1_5831	5814572	5815183	+	True	5620	1	CORE_REGION	CENTRAL_COMP
Streptomyces sp. YIM 121038	SYI1_5832	5815275	5816027	+	True	3483	1	CORE_REGION	CENTRAL_COMP
Streptomyces sp. YIM 121038	SYI1_5833	5816349	5817857	+	True	4432	1	CORE_REGION	CENTRAL_COMP
Streptomyces sp. YIM 121038	SYI1_5834	5817930	5819054	+	True	8488	1	CORE_REGION	CENTRAL_COMP
Streptomyces sp. YIM 121038	SYI1_5835	5819134	5819559	-	False	2203	0.428571428571429	CORE_REGION	CENTRAL_COMP
Streptomyces sp. YIM 121038	SYI1_5836	5819903	5821156	-	True	3294	1	CORE_REGION	CENTRAL_COMP
Streptomyces sp. YIM 121038	SYI1_5837	5821385	5823091	+	True	3157	1	CORE_REGION	CENTRAL_COMP
Streptomyces sp. YIM 121038	SYI1_5838	5823321	5825561	+	False	1838	0.952380952380952	CORE_REGION	CENTRAL_COMP
Streptomyces sp. YIM 121038	SYI1_5839	5825820	5828576	+	False	4869	1	CORE_REGION	CENTRAL_COMP
Streptomyces sp. YIM 121038	SYI1_5840	5828992	5830566	+	False	2406	0.992063492063492	CORE_REGION	CENTRAL_COMP
Streptomyces sp. YIM 121038	SYI1_5841	5830694	5832364	+	False	2406	0.992063492063492	CORE_REGION	CENTRAL_COMP
Streptomyces sp. YIM 121038	SYI1_5842	5832410	5832568	-	False	52959	0	CORE_REGION	CENTRAL_COMP
Streptomyces sp. YIM 121038	SYI1_5843	5832467	5834200	+	False	963	0.531746031746032	CORE_REGION	CENTRAL_COMP
Streptomyces sp. YIM 121038	SYI1_5844	5834377	5835993	+	True	1277	1	CORE_REGION	CENTRAL_COMP
Streptomyces sp. YIM 121038	SYI1_5845	5836067	5837899	+	True	7769	1	CORE_REGION	CENTRAL_COMP
Streptomyces sp. YIM 121038	SYI1_5846	5838059	5839318	-	False	4173	0.650793650793651	CORE_REGION	CENTRAL_COMP
Streptomyces sp. YIM 121038	SYI1_5847	5839505	5839906	+	False	51308	0.0873015873015873	CORE_REGION	CENTRAL_COMP
Streptomyces sp. YIM 121038	SYI1_5848	5840112	5840966	+	False	51550	0.0714285714285714	CORE_REGION	CENTRAL_COMP
Streptomyces sp. YIM 121038	SYI1_5849	5841800	5842105	-	False	7342	0.992063492063492	CORE_REGION	CENTRAL_COMP
Streptomyces sp. YIM 121038	SYI1_5850	5842699	5844345	+	True	6858	1	CORE_REGION	CENTRAL_COMP
Streptomyces sp. YIM 121038	SYI1_5851	5844459	5844956	-	False	4443	0.928571428571429	CORE_REGION	CENTRAL_COMP
Streptomyces sp. YIM 121038	SYI1_5852	5845102	5845887	+	False	1144	0.80952380952381	CORE_REGION	CENTRAL_COMP
Streptomyces sp. YIM 121038	SYI1_5853	5846201	5847373	+	False	6795	0.912698412698413	CORE_REGION	CENTRAL_COMP
Streptomyces sp. YIM 121038	SYI1_5854	5847597	5848124	+	False	8614	0.968253968253968	CORE_REGION	CENTRAL_COMP
Streptomyces sp. YIM 121038	SYI1_5855	5848121	5848396	-	False	1840	0.650793650793651	CORE_REGION	CENTRAL_COMP
Streptomyces sp. YIM 121038	SYI1_5856	5848383	5849711	-	False	5273	1	CORE_REGION	CENTRAL_COMP
Streptomyces sp. YIM 121038	SYI1_5857	5849925	5851226	+	True	5968	1	CORE_REGION	CENTRAL_COMP
Streptomyces sp. YIM 121038	SYI1_5858	5851253	5851957	+	True	726	1	CORE_REGION	CENTRAL_COMP
Streptomyces sp. YIM 121038	SYI1_5859	5852083	5853189	-	False	7942	0.944444444444444	CORE_REGION	CENTRAL_COMP
Streptomyces sp. YIM 121038	SYI1_5860	5853532	5853885	+	False	4224	0.968253968253968	CORE_REGION	CENTRAL_COMP
Streptomyces sp. YIM 121038	SYI1_5861	5853998	5855272	-	False	1554	0.746031746031746	CORE_REGION	CENTRAL_COMP
Streptomyces sp. YIM 121038	SYI1_5862	5855376	5855501	-	False	51951	0	CORE_REGION	CENTRAL_COMP
Streptomyces sp. YIM 121038	SYI1_5863	5855730	5858192	+	False	713	1	CORE_REGION	CENTRAL_COMP
Streptomyces sp. YIM 121038	SYI1_5864	5858255	5859817	-	False	4810	1	CORE_REGION	CENTRAL_COMP
Streptomyces sp. YIM 121038	SYI1_5865	5860040	5860891	-	False	4322	0.968253968253968	CORE_REGION	CENTRAL_COMP
Streptomyces sp. YIM 121038	SYI1_5866	5861270	5861698	+	True	3849	1	CORE_REGION	CENTRAL_COMP
Streptomyces sp. YIM 121038	SYI1_5867	5861782	5863560	-	False	6277	1	CORE_REGION	CENTRAL_COMP
Streptomyces sp. YIM 121038	SYI1_5868	5863557	5865008	-	False	7284	1	CORE_REGION	CENTRAL_COMP
Streptomyces sp. YIM 121038	SYI1_5869	5865187	5866341	+	True	6070	1	CORE_REGION	CENTRAL_COMP
Streptomyces sp. YIM 121038	SYI1_5870	5866320	5868848	+	False	7582	1	CORE_REGION	CENTRAL_COMP
Streptomyces sp. YIM 121038	SYI1_5871	5868956	5870413	+	False	5933	0.992063492063492	CORE_REGION	CENTRAL_COMP
Streptomyces sp. YIM 121038	SYI1_5872	5870844	5872022	+	True	7410	1	CORE_REGION	CENTRAL_COMP
Streptomyces sp. YIM 121038	SYI1_5873	5872044	5872928	+	False	3435	1	CORE_REGION	CENTRAL_COMP
Streptomyces sp. YIM 121038	SYI1_5874	5872998	5874128	-	False	10413	0.936507936507937	CORE_REGION	CENTRAL_COMP
Streptomyces sp. YIM 121038	SYI1_5875	5874236	5876179	+	False	9213	0.984126984126984	CORE_REGION	CENTRAL_COMP
Streptomyces sp. YIM 121038	SYI1_5876	5876339	5877055	-	False	52503	0	CORE_REGION	CENTRAL_COMP
Streptomyces sp. YIM 121038	SYI1_5877	5877529	5878302	-	False	2989	0.992063492063492	CORE_REGION	CENTRAL_COMP
Streptomyces sp. YIM 121038	SYI1_5878	5878686	5879306	+	True	6449	1	CORE_REGION	CENTRAL_COMP
Streptomyces sp. YIM 121038	SYI1_5879	5879303	5880898	+	True	69	1	CORE_REGION	CENTRAL_COMP
Streptomyces sp. YIM 121038	SYI1_5880	5880973	5881605	-	False	12707	0.333333333333333	CORE_REGION	CENTRAL_COMP
Streptomyces sp. YIM 121038	SYI1_5881	5881854	5882711	+	True	3161	1	CORE_REGION	CENTRAL_COMP
Streptomyces sp. YIM 121038	SYI1_5882	5882719	5883243	+	False	6750	1	CORE_REGION	CENTRAL_COMP
Streptomyces sp. YIM 121038	SYI1_5883	5883699	5884859	+	False	16265	0.484126984126984	CORE_REGION	CENTRAL_COMP
Streptomyces sp. YIM 121038	SYI1_5884	5884883	5885548	+	False	4230	0.714285714285714	CORE_REGION	CENTRAL_COMP
Streptomyces sp. YIM 121038	SYI1_5885	5885617	5886009	-	False	35627	0.0793650793650794	CORE_REGION	CENTRAL_COMP
Streptomyces sp. YIM 121038	SYI1_5886	5886077	5886304	-	False	52648	0	CORE_REGION	CENTRAL_COMP
Streptomyces sp. YIM 121038	SYI1_5887	5886306	5887112	+	False	12075	0.80952380952381	CORE_REGION	CENTRAL_COMP
Streptomyces sp. YIM 121038	SYI1_5888	5887145	5888023	+	False	12075	0.80952380952381	CORE_REGION	CENTRAL_COMP
Streptomyces sp. YIM 121038	SYI1_5889	5888919	5889479	-	False	18955	0.103174603174603	CORE_REGION	CENTRAL_COMP
Streptomyces sp. YIM 121038	SYI1_5890	5889867	5891168	+	False	4292	0.793650793650794	CORE_REGION	CENTRAL_COMP
Streptomyces sp. YIM 121038	SYI1_5891	5892203	5892646	-	False	29751	0.198412698412698	CORE_REGION	CENTRAL_COMP
Streptomyces sp. YIM 121038	SYI1_5892	5892745	5893485	-	False	5729	0.26984126984127	CORE_REGION	CENTRAL_COMP
Streptomyces sp. YIM 121038	SYI1_5893	5893620	5894663	+	False	8920	0.301587301587302	CORE_REGION	CENTRAL_COMP
Streptomyces sp. YIM 121038	SYI1_5894	5895027	5896016	+	True	4878	1	CORE_REGION	CENTRAL_COMP
Streptomyces sp. YIM 121038	SYI1_5895	5896235	5898139	+	False	6100	0.492063492063492	CORE_REGION	CENTRAL_COMP
Streptomyces sp. YIM 121038	SYI1_5896	5898136	5898531	+	False	1312	0.365079365079365	CORE_REGION	CENTRAL_COMP
Streptomyces sp. YIM 121038	SYI1_5897	5898535	5899302	+	False	19672	0.174603174603175	CORE_REGION	CENTRAL_COMP
Streptomyces sp. YIM 121038	SYI1_5898	5899316	5900719	-	False	11948	0.325396825396825	CORE_REGION	CENTRAL_COMP
Streptomyces sp. YIM 121038	SYI1_5899	5900818	5901768	+	False	7282	0.587301587301587	CORE_REGION	CENTRAL_COMP
Streptomyces sp. YIM 121038	SYI1_5900	5901881	5902252	+	False	52281	0.0238095238095238	CORE_REGION	CENTRAL_COMP
Streptomyces sp. YIM 121038	SYI1_5901	5902311	5902823	-	False	51955	0.0158730158730159	CORE_REGION	CENTRAL_COMP
Streptomyces sp. YIM 121038	SYI1_5902	5903207	5903422	+	False	11769	0.333333333333333	CORE_REGION	CENTRAL_COMP
Streptomyces sp. YIM 121038	SYI1_5903	5903426	5903965	+	False	29200	0.174603174603175	CORE_REGION	CENTRAL_COMP
Streptomyces sp. YIM 121038	SYI1_5904	5904010	5904774	-	False	11243	0.341269841269841	CORE_REGION	CENTRAL_COMP
Streptomyces sp. YIM 121038	SYI1_5905	5904988	5906490	+	False	47	0.952380952380952	CORE_REGION	CENTRAL_COMP
Streptomyces sp. YIM 121038	SYI1_5906	5906602	5908158	+	False	1339	0.920634920634921	CORE_REGION	CENTRAL_COMP
Streptomyces sp. YIM 121038	SYI1_5907	5908292	5909434	+	False	2343	0.992063492063492	CORE_REGION	CENTRAL_COMP
Streptomyces sp. YIM 121038	SYI1_5908	5909434	5911401	+	False	6265	0.904761904761905	CORE_REGION	CENTRAL_COMP
Streptomyces sp. YIM 121038	SYI1_5909	5911403	5912368	+	False	6461	0.904761904761905	CORE_REGION	CENTRAL_COMP
Streptomyces sp. YIM 121038	SYI1_5910	5912523	5913260	-	False	2012	0.896825396825397	CORE_REGION	CENTRAL_COMP
Streptomyces sp. YIM 121038	SYI1_5911	5913313	5913885	-	False	1530	0.96031746031746	CORE_REGION	CENTRAL_COMP
Streptomyces sp. YIM 121038	SYI1_5912	5914004	5915377	+	False	513	1	CORE_REGION	CENTRAL_COMP
Streptomyces sp. YIM 121038	SYI1_5913	5915424	5916167	-	False	535	0.849206349206349	CORE_REGION	CENTRAL_COMP
Streptomyces sp. YIM 121038	SYI1_5914	5916297	5916758	+	False	1486	0.253968253968254	CORE_REGION	CENTRAL_COMP
Streptomyces sp. YIM 121038	SYI1_5915	5916784	5917605	-	False	6784	0.650793650793651	CORE_REGION	CENTRAL_COMP
Streptomyces sp. YIM 121038	SYI1_5916	5918111	5918359	+	False	4238	0.80952380952381	CORE_REGION	CENTRAL_COMP
Streptomyces sp. YIM 121038	SYI1_5917	5918401	5918979	+	False	14898	0.0634920634920635	CORE_REGION	CENTRAL_COMP
Streptomyces sp. YIM 121038	SYI1_5918	5919138	5920682	+	False	5500	0.857142857142857	CORE_REGION	CENTRAL_COMP
Streptomyces sp. YIM 121038	SYI1_5919	5920675	5922186	-	False	1493	0.896825396825397	CORE_REGION	CENTRAL_COMP
Streptomyces sp. YIM 121038	SYI1_5920	5922429	5922776	-	False	51986	0.0238095238095238	CORE_REGION	CENTRAL_COMP
Streptomyces sp. YIM 121038	SYI1_5921	5922933	5923379	-	False	52435	0.0238095238095238	CORE_REGION	CENTRAL_COMP
Streptomyces sp. YIM 121038	SYI1_5922	5923646	5924536	-	False	3303	0.111111111111111	CORE_REGION	CENTRAL_COMP
Streptomyces sp. YIM 121038	SYI1_5923	5924672	5925382	-	False	16517	0.142857142857143	CORE_REGION	CENTRAL_COMP
Streptomyces sp. YIM 121038	SYI1_5924	5925379	5926398	-	False	13731	0.0714285714285714	CORE_REGION	CENTRAL_COMP
Streptomyces sp. YIM 121038	SYI1_5925	5926701	5930225	+	False	8270	0.976190476190476	CORE_REGION	CENTRAL_COMP
Streptomyces sp. YIM 121038	SYI1_5926	5930222	5931424	-	False	6593	0.674603174603175	CORE_REGION	CENTRAL_COMP
Streptomyces sp. YIM 121038	SYI1_5927	5931730	5933022	+	False	4118	0.444444444444444	CORE_REGION	CENTRAL_COMP
Streptomyces sp. YIM 121038	SYI1_5928	5933034	5933312	-	False	27415	0.0555555555555556	CORE_REGION	CENTRAL_COMP
Streptomyces sp. YIM 121038	SYI1_5929	5933344	5934354	+	True	151	1	CORE_REGION	CENTRAL_COMP
Streptomyces sp. YIM 121038	SYI1_5930	5934445	5935017	+	True	3493	1	CORE_REGION	CENTRAL_COMP
Streptomyces sp. YIM 121038	SYI1_5931	5935091	5935846	-	False	7663	0.777777777777778	CORE_REGION	CENTRAL_COMP
Streptomyces sp. YIM 121038	SYI1_5932	5936002	5937417	-	False	17249	0.650793650793651	CORE_REGION	CENTRAL_COMP
Streptomyces sp. YIM 121038	SYI1_5933	5937561	5938097	+	False	8236	0.976190476190476	CORE_REGION	CENTRAL_COMP
Streptomyces sp. YIM 121038	SYI1_5934	5938090	5939037	+	False	16835	0.46031746031746	CORE_REGION	CENTRAL_COMP
Streptomyces sp. YIM 121038	SYI1_5935	5939043	5939531	+	False	16879	0.317460317460317	CORE_REGION	CENTRAL_COMP
Streptomyces sp. YIM 121038	SYI1_5936	5939519	5940451	+	False	8987	0.571428571428571	CORE_REGION	CENTRAL_COMP
Streptomyces sp. YIM 121038	SYI1_5937	5940420	5941646	-	False	2556	0.928571428571429	CORE_REGION	CENTRAL_COMP
Streptomyces sp. YIM 121038	SYI1_5938	5941812	5943245	+	False	1765	0.880952380952381	CORE_REGION	CENTRAL_COMP
Streptomyces sp. YIM 121038	SYI1_5939	5943211	5944749	-	False	3097	0.912698412698413	CORE_REGION	CENTRAL_COMP
Streptomyces sp. YIM 121038	SYI1_5940	5944746	5945480	-	False	1060	0.452380952380952	CORE_REGION	CENTRAL_COMP
Streptomyces sp. YIM 121038	SYI1_5941	5945725	5948343	+	False	8924	0.96031746031746	CORE_REGION	CENTRAL_COMP
Streptomyces sp. YIM 121038	SYI1_5942	5948392	5949006	-	False	1839	0.420634920634921	CORE_REGION	CENTRAL_COMP
Streptomyces sp. YIM 121038	SYI1_5943	5949162	5949923	-	True	5011	1	CORE_REGION	CENTRAL_COMP
Streptomyces sp. YIM 121038	SYI1_5944	5949923	5951677	-	True	2205	1	CORE_REGION	CENTRAL_COMP
Streptomyces sp. YIM 121038	SYI1_5945	5951694	5952176	-	True	4856	1	CORE_REGION	CENTRAL_COMP
Streptomyces sp. YIM 121038	SYI1_5946	5952185	5952517	-	True	6310	1	CORE_REGION	CENTRAL_COMP
Streptomyces sp. YIM 121038	SYI1_5947	5952713	5953045	-	False	632	0.952380952380952	CORE_REGION	CENTRAL_COMP
Streptomyces sp. YIM 121038	SYI1_5948	5953500	5953649	+	False	51894	0	CORE_REGION	CENTRAL_COMP
Streptomyces sp. YIM 121038	SYI1_5949	5953646	5955232	+	False	4790	0.992063492063492	CORE_REGION	CENTRAL_COMP
Streptomyces sp. YIM 121038	SYI1_5950	5955377	5955865	+	False	16557	0.412698412698413	CORE_REGION	CENTRAL_COMP
Streptomyces sp. YIM 121038	SYI1_5951	5955961	5956497	+	False	17159	0.714285714285714	CORE_REGION	CENTRAL_COMP
Streptomyces sp. YIM 121038	SYI1_5952	5956584	5958005	-	False	6018	1	CORE_REGION	CENTRAL_COMP
Streptomyces sp. YIM 121038	SYI1_5953	5958322	5959137	+	False	51363	0.0793650793650794	CORE_REGION	CENTRAL_COMP
Streptomyces sp. YIM 121038	SYI1_5954	5959386	5959808	+	False	52596	0	CORE_REGION	CENTRAL_COMP
Streptomyces sp. YIM 121038	SYI1_5955	5960200	5960871	+	False	5852	1	CORE_REGION	CENTRAL_COMP
Streptomyces sp. YIM 121038	SYI1_5956	5960871	5962019	+	False	12362	0.801587301587302	CORE_REGION	CENTRAL_COMP
Streptomyces sp. YIM 121038	SYI1_5957	5962467	5963423	-	False	8502	0.912698412698413	CORE_REGION	CENTRAL_COMP
Streptomyces sp. YIM 121038	SYI1_5958	5963527	5964030	-	False	860	0.650793650793651	CORE_REGION	CENTRAL_COMP
Streptomyces sp. YIM 121038	SYI1_5959	5964021	5965436	-	False	12406	0.746031746031746	CORE_REGION	CENTRAL_COMP
Streptomyces sp. YIM 121038	SYI1_5960	5965609	5966238	+	False	1295	0.69047619047619	CORE_REGION	CENTRAL_COMP
Streptomyces sp. YIM 121038	SYI1_5961	5966294	5967247	-	False	51444	0.0555555555555556	CORE_REGION	CENTRAL_COMP
Streptomyces sp. YIM 121038	SYI1_5962	5967244	5967792	-	False	40	0.658730158730159	CORE_REGION	CENTRAL_COMP
Streptomyces sp. YIM 121038	SYI1_5963	5968377	5969363	+	False	52449	0.0158730158730159	CORE_REGION	CENTRAL_COMP
Streptomyces sp. YIM 121038	SYI1_5964	5969360	5970700	+	False	973	0.96031746031746	CORE_REGION	CENTRAL_COMP
Streptomyces sp. YIM 121038	SYI1_5965	5970746	5972188	-	False	973	0.96031746031746	CORE_REGION	CENTRAL_COMP
Streptomyces sp. YIM 121038	SYI1_5966	5972185	5973165	-	False	4021	0.968253968253968	CORE_REGION	CENTRAL_COMP
Streptomyces sp. YIM 121038	SYI1_5967	5973364	5974713	+	False	1595	0.952380952380952	CORE_REGION	CENTRAL_COMP
Streptomyces sp. YIM 121038	SYI1_5968	5974812	5976107	+	False	1220	0.920634920634921	CORE_REGION	CENTRAL_COMP
Streptomyces sp. YIM 121038	SYI1_5969	5976122	5977057	+	False	9178	0.968253968253968	CORE_REGION	CENTRAL_COMP
Streptomyces sp. YIM 121038	SYI1_5970	5977247	5978563	+	False	9772	0.968253968253968	CORE_REGION	CENTRAL_COMP
Streptomyces sp. YIM 121038	SYI1_5971	5979094	5980344	+	False	9177	1	CORE_REGION	CENTRAL_COMP
Streptomyces sp. YIM 121038	SYI1_5972	5980690	5981790	+	False	8345	1	CORE_REGION	CENTRAL_COMP
Streptomyces sp. YIM 121038	SYI1_5973	5982283	5983338	+	False	8345	1	CORE_REGION	CENTRAL_COMP
Streptomyces sp. YIM 121038	SYI1_5974	5983585	5985171	+	True	9633	1	CORE_REGION	CENTRAL_COMP
Streptomyces sp. YIM 121038	SYI1_5975	5985168	5986292	+	True	1747	1	CORE_REGION	CENTRAL_COMP
Streptomyces sp. YIM 121038	SYI1_5976	5986289	5987551	+	True	7588	1	CORE_REGION	CENTRAL_COMP
Streptomyces sp. YIM 121038	SYI1_5977	5987548	5987940	+	False	2379	1	CORE_REGION	CENTRAL_COMP
Streptomyces sp. YIM 121038	SYI1_5978	5988050	5989327	+	True	6631	1	CORE_REGION	CENTRAL_COMP
Streptomyces sp. YIM 121038	SYI1_5979	5989762	5990745	-	False	8942	0.96031746031746	CORE_REGION	CENTRAL_COMP
Streptomyces sp. YIM 121038	SYI1_5980	5990954	5992321	-	True	2079	1	CORE_REGION	CENTRAL_COMP
Streptomyces sp. YIM 121038	SYI1_5981	5992382	5993275	+	False	6643	0.992063492063492	CORE_REGION	CENTRAL_COMP
Streptomyces sp. YIM 121038	SYI1_5982	5993534	5995228	+	False	10621	0.492063492063492	CORE_REGION	CENTRAL_COMP
Streptomyces sp. YIM 121038	SYI1_5983	5995311	5995988	-	False	3750	1	CORE_REGION	CENTRAL_COMP
Streptomyces sp. YIM 121038	SYI1_5984	5996178	5997371	+	False	4106	1	CORE_REGION	CENTRAL_COMP
Streptomyces sp. YIM 121038	SYI1_5985	5997503	5997955	+	False	51905	0.0158730158730159	CORE_REGION	CENTRAL_COMP
Streptomyces sp. YIM 121038	SYI1_5986	5998023	5998226	-	False	30	0.992063492063492	CORE_REGION	CENTRAL_COMP
Streptomyces sp. YIM 121038	SYI1_5987	5998329	5998835	-	False	3282	1	CORE_REGION	CENTRAL_COMP
Streptomyces sp. YIM 121038	SYI1_5988	5998976	5999581	-	False	7743	1	CORE_REGION	CENTRAL_COMP
Streptomyces sp. YIM 121038	SYI1_5989	5999578	6001176	-	True	1828	1	CORE_REGION	CENTRAL_COMP
Streptomyces sp. YIM 121038	SYI1_5990	6001173	6001850	-	True	4492	1	CORE_REGION	CENTRAL_COMP
Streptomyces sp. YIM 121038	SYI1_5991	6002063	6002845	+	False	3387	1	CORE_REGION	CENTRAL_COMP
Streptomyces sp. YIM 121038	SYI1_5992	6003106	6003789	-	True	3300	1	CORE_REGION	CENTRAL_COMP
Streptomyces sp. YIM 121038	SYI1_5993	6003912	6004460	-	False	8212	0.0238095238095238	CORE_REGION	CENTRAL_COMP
Streptomyces sp. YIM 121038	SYI1_5994	6004725	6005060	+	False	12942	0.936507936507937	CORE_REGION	CENTRAL_COMP
Streptomyces sp. YIM 121038	SYI1_5995	6005137	6006030	-	True	9423	1	CORE_REGION	CENTRAL_COMP
Streptomyces sp. YIM 121038	SYI1_5996	6006023	6007459	-	True	2547	1	CORE_REGION	CENTRAL_COMP
Streptomyces sp. YIM 121038	SYI1_5997	6007465	6008451	-	True	7336	1	CORE_REGION	CENTRAL_COMP
Streptomyces sp. YIM 121038	SYI1_5998	6008757	6011090	-	False	14300	0.444444444444444	CORE_REGION	CENTRAL_COMP
Streptomyces sp. YIM 121038	SYI1_5999	6011299	6011943	+	False	5194	0.992063492063492	CORE_REGION	CENTRAL_COMP
Streptomyces sp. YIM 121038	SYI1_6000	6012308	6013528	-	False	2269	0.976190476190476	CORE_REGION	CENTRAL_COMP
Streptomyces sp. YIM 121038	SYI1_6001	6013657	6015327	-	True	8643	1	CORE_REGION	CENTRAL_COMP
Streptomyces sp. YIM 121038	SYI1_6002	6015377	6016201	-	True	9728	1	CORE_REGION	CENTRAL_COMP
Streptomyces sp. YIM 121038	SYI1_6003	6016316	6016753	-	False	9763	0.992063492063492	CORE_REGION	CENTRAL_COMP
Streptomyces sp. YIM 121038	SYI1_6004	6017115	6018563	+	True	8138	1	CORE_REGION	CENTRAL_COMP
Streptomyces sp. YIM 121038	SYI1_6005	6018779	6019750	+	True	3261	1	CORE_REGION	CENTRAL_COMP
Streptomyces sp. YIM 121038	SYI1_6006	6019782	6020351	-	False	163	0.984126984126984	CORE_REGION	CENTRAL_COMP
Streptomyces sp. YIM 121038	SYI1_6007	6020464	6022236	-	False	742	1	CORE_REGION	CENTRAL_COMP
Streptomyces sp. YIM 121038	SYI1_6008	6022642	6023058	+	False	9782	0.912698412698413	CORE_REGION	CENTRAL_COMP
Streptomyces sp. YIM 121038	SYI1_6009	6023080	6023691	-	True	9579	1	CORE_REGION	CENTRAL_COMP
Streptomyces sp. YIM 121038	SYI1_6010	6023721	6023849	-	False	12991	0.936507936507937	CORE_REGION	CENTRAL_COMP
Streptomyces sp. YIM 121038	SYI1_6011	6023991	6025397	+	False	603	0.563492063492063	CORE_REGION	CENTRAL_COMP
Streptomyces sp. YIM 121038	SYI1_6012	6025440	6025646	-	False	1851	0.992063492063492	CORE_REGION	CENTRAL_COMP
Streptomyces sp. YIM 121038	SYI1_6013	6025690	6027351	-	False	133	1	CORE_REGION	CENTRAL_COMP
Streptomyces sp. YIM 121038	SYI1_6014	6027479	6028342	+	True	727	1	CORE_REGION	CENTRAL_COMP
Streptomyces sp. YIM 121038	SYI1_6015	6028608	6029873	+	True	3136	1	CORE_REGION	CENTRAL_COMP
Streptomyces sp. YIM 121038	SYI1_6016	6029959	6030753	+	True	8874	1	CORE_REGION	CENTRAL_COMP
Streptomyces sp. YIM 121038	SYI1_6017	6030879	6032003	+	False	8827	1	CORE_REGION	CENTRAL_COMP
Streptomyces sp. YIM 121038	SYI1_6018	6032313	6033842	+	False	2898	1	CORE_REGION	CENTRAL_COMP
Streptomyces sp. YIM 121038	SYI1_6019	6033843	6035291	-	False	7684	0.253968253968254	CORE_REGION	CENTRAL_COMP
Streptomyces sp. YIM 121038	SYI1_6020	6035453	6035719	-	False	53195	0	CORE_REGION	CENTRAL_COMP
Streptomyces sp. YIM 121038	SYI1_6021	6035774	6036166	+	False	4052	0.912698412698413	CORE_REGION	CENTRAL_COMP
Streptomyces sp. YIM 121038	SYI1_6022	6036412	6037659	+	False	6139	1	CORE_REGION	CENTRAL_COMP
Streptomyces sp. YIM 121038	SYI1_6023	6037830	6038093	-	False	51916	0.0158730158730159	CORE_REGION	CENTRAL_COMP
Streptomyces sp. YIM 121038	SYI1_6024	6038085	6041282	+	False	441	0.976190476190476	CORE_REGION	CENTRAL_COMP
Streptomyces sp. YIM 121038	SYI1_6025	6041330	6041743	-	False	10155	0.214285714285714	CORE_REGION	CENTRAL_COMP
Streptomyces sp. YIM 121038	SYI1_6026	6041868	6042185	+	False	9855	0.166666666666667	CORE_REGION	CENTRAL_COMP
Streptomyces sp. YIM 121038	SYI1_6027	6042182	6042979	+	False	16104	0.325396825396825	CORE_REGION	CENTRAL_COMP
Streptomyces sp. YIM 121038	SYI1_6028	6042998	6043885	-	False	15	1	CORE_REGION	CENTRAL_COMP
Streptomyces sp. YIM 121038	SYI1_6029	6043981	6045099	+	False	7964	0.888888888888889	CORE_REGION	CENTRAL_COMP
Streptomyces sp. YIM 121038	SYI1_6030	6045369	6045758	+	False	1288	0.841269841269841	CORE_REGION	CENTRAL_COMP
Streptomyces sp. YIM 121038	SYI1_6031	6045807	6046601	-	False	9600	0.0793650793650794	CORE_REGION	CENTRAL_COMP
Streptomyces sp. YIM 121038	SYI1_6032	6046605	6047312	-	False	6996	0.976190476190476	CORE_REGION	CENTRAL_COMP
Streptomyces sp. YIM 121038	SYI1_6033	6047423	6048541	-	False	1316	0.992063492063492	CORE_REGION	CENTRAL_COMP
Streptomyces sp. YIM 121038	SYI1_6034	6048663	6049817	+	True	2950	1	CORE_REGION	CENTRAL_COMP
Streptomyces sp. YIM 121038	SYI1_6035	6049854	6050108	-	False	1852	0.825396825396825	CORE_REGION	CENTRAL_COMP
Streptomyces sp. YIM 121038	SYI1_6036	6050105	6050590	-	False	6351	0.912698412698413	CORE_REGION	CENTRAL_COMP
Streptomyces sp. YIM 121038	SYI1_6037	6050830	6051342	-	True	4147	1	CORE_REGION	CENTRAL_COMP
Streptomyces sp. YIM 121038	SYI1_6038	6051467	6052717	+	True	7789	1	CORE_REGION	CENTRAL_COMP
Streptomyces sp. YIM 121038	SYI1_6039	6052993	6054018	+	False	1690	0.984126984126984	CORE_REGION	CENTRAL_COMP
Streptomyces sp. YIM 121038	SYI1_6040	6054015	6054860	+	False	2028	0.992063492063492	CORE_REGION	CENTRAL_COMP
Streptomyces sp. YIM 121038	SYI1_6041	6054924	6055421	-	True	5940	1	CORE_REGION	CENTRAL_COMP
Streptomyces sp. YIM 121038	SYI1_6042	6055614	6056042	-	False	2917	0.992063492063492	CORE_REGION	CENTRAL_COMP
Streptomyces sp. YIM 121038	SYI1_6043	6056039	6056197	-	False	51857	0.00793650793650794	CORE_REGION	CENTRAL_COMP
Streptomyces sp. YIM 121038	SYI1_6044	6056165	6057046	+	True	164	1	CORE_REGION	CENTRAL_COMP
Streptomyces sp. YIM 121038	SYI1_6045	6057065	6057286	+	False	847	0.992063492063492	CORE_REGION	CENTRAL_COMP
Streptomyces sp. YIM 121038	SYI1_6046	6057310	6058470	-	False	29851	0.0952380952380952	CORE_REGION	CENTRAL_COMP
Streptomyces sp. YIM 121038	SYI1_6047	6058467	6059759	-	False	29433	0.0555555555555556	CORE_REGION	CENTRAL_COMP
Streptomyces sp. YIM 121038	SYI1_6048	6059765	6062221	-	False	39563	0.0317460317460317	CORE_REGION	CENTRAL_COMP
Streptomyces sp. YIM 121038	SYI1_6049	6062275	6065526	-	False	162	0.873015873015873	CORE_REGION	CENTRAL_COMP
Streptomyces sp. YIM 121038	SYI1_6050	6065621	6065758	-	False	53152	0	CORE_REGION	CENTRAL_COMP
Streptomyces sp. YIM 121038	SYI1_6051	6065738	6067762	+	True	7601	1	CORE_REGION	CENTRAL_COMP
Streptomyces sp. YIM 121038	SYI1_6052	6068029	6068559	+	False	27588	0.103174603174603	CORE_REGION	CENTRAL_COMP
Streptomyces sp. YIM 121038	SYI1_6053	6068700	6069452	-	False	9099	1	CORE_REGION	CENTRAL_COMP
Streptomyces sp. YIM 121038	SYI1_6054	6069510	6069665	-	False	52643	0.0158730158730159	CORE_REGION	CENTRAL_COMP
Streptomyces sp. YIM 121038	SYI1_6055	6069693	6071543	+	True	1360	1	CORE_REGION	CENTRAL_COMP
Streptomyces sp. YIM 121038	SYI1_6056	6071635	6072042	-	False	2242	0.992063492063492	CORE_REGION	CENTRAL_COMP
Streptomyces sp. YIM 121038	SYI1_6057	6072169	6073374	-	False	5665	0.992063492063492	CORE_REGION	CENTRAL_COMP
Streptomyces sp. YIM 121038	SYI1_6058	6073639	6074538	+	False	5103	0.80952380952381	CORE_REGION	CENTRAL_COMP
Streptomyces sp. YIM 121038	SYI1_6059	6074562	6076175	-	False	5151	0.976190476190476	CORE_REGION	CENTRAL_COMP
Streptomyces sp. YIM 121038	SYI1_6060	6076343	6077740	-	False	5937	1	CORE_REGION	CENTRAL_COMP
Streptomyces sp. YIM 121038	SYI1_6061	6077959	6079137	+	False	1726	0.920634920634921	CORE_REGION	CENTRAL_COMP
Streptomyces sp. YIM 121038	SYI1_6062	6079134	6079898	+	False	4743	0.96031746031746	CORE_REGION	CENTRAL_COMP
Streptomyces sp. YIM 121038	SYI1_6063	6079895	6080314	+	False	4565	0.976190476190476	CORE_REGION	CENTRAL_COMP
Streptomyces sp. YIM 121038	SYI1_6064	6080537	6082048	+	False	7606	0.69047619047619	CORE_REGION	CENTRAL_COMP
Streptomyces sp. YIM 121038	SYI1_6065	6082159	6082332	-	False	52311	0	CORE_REGION	CENTRAL_COMP
Streptomyces sp. YIM 121038	SYI1_6066	6082584	6083924	-	False	8148	0.738095238095238	CORE_REGION	CENTRAL_COMP
Streptomyces sp. YIM 121038	SYI1_6067	6084203	6085534	+	False	17240	0.53968253968254	CORE_REGION	CENTRAL_COMP
Streptomyces sp. YIM 121038	SYI1_6068	6085584	6086657	-	False	1269	0.944444444444444	CORE_REGION	CENTRAL_COMP
Streptomyces sp. YIM 121038	SYI1_6069	6086965	6087870	+	False	6248	0.992063492063492	CORE_REGION	CENTRAL_COMP
Streptomyces sp. YIM 121038	SYI1_6070	6088006	6088683	+	True	5738	1	CORE_REGION	CENTRAL_COMP
Streptomyces sp. YIM 121038	SYI1_6071	6089050	6090660	+	False	7452	1	CORE_REGION	CENTRAL_COMP
Streptomyces sp. YIM 121038	SYI1_6072	6090663	6091115	+	False	7936	0.984126984126984	CORE_REGION	CENTRAL_COMP
Streptomyces sp. YIM 121038	SYI1_6073	6091121	6092461	+	True	7524	1	CORE_REGION	CENTRAL_COMP
Streptomyces sp. YIM 121038	SYI1_6074	6092491	6093438	+	True	7496	1	CORE_REGION	CENTRAL_COMP
Streptomyces sp. YIM 121038	SYI1_6075	6093453	6094343	+	True	3497	1	CORE_REGION	CENTRAL_COMP
Streptomyces sp. YIM 121038	SYI1_6076	6094567	6094794	+	False	27679	0.166666666666667	CORE_REGION	CENTRAL_COMP
Streptomyces sp. YIM 121038	SYI1_6077	6094848	6095444	+	False	1221	0.920634920634921	CORE_REGION	CENTRAL_COMP
Streptomyces sp. YIM 121038	SYI1_6078	6095480	6096079	+	False	6370	0.968253968253968	CORE_REGION	CENTRAL_COMP
Streptomyces sp. YIM 121038	SYI1_6079	6096076	6096699	+	False	923	1	CORE_REGION	CENTRAL_COMP
Streptomyces sp. YIM 121038	SYI1_6080	6098934	6099719	+	False	8635	0.912698412698413	CORE_REGION	CENTRAL_COMP
Streptomyces sp. YIM 121038	SYI1_6081	6099789	6100163	+	False	310	1	CORE_REGION	CENTRAL_COMP
Streptomyces sp. YIM 121038	SYI1_6082	6100477	6100839	-	False	1785	0.928571428571429	CORE_REGION	CENTRAL_COMP
Streptomyces sp. YIM 121038	SYI1_6083	6101162	6102199	-	False	759	1	CORE_REGION	CENTRAL_COMP
Streptomyces sp. YIM 121038	SYI1_6084	6102677	6103438	+	False	1388	0.992063492063492	CORE_REGION	CENTRAL_COMP
Streptomyces sp. YIM 121038	SYI1_6085	6103736	6105058	+	True	8832	1	CORE_REGION	CENTRAL_COMP
Streptomyces sp. YIM 121038	SYI1_6086	6105563	6106273	+	False	3203	1	CORE_REGION	CENTRAL_COMP
Streptomyces sp. YIM 121038	SYI1_6087	6106408	6108060	+	False	8754	1	CORE_REGION	CENTRAL_COMP
Streptomyces sp. YIM 121038	SYI1_6088	6108273	6108803	-	False	7844	0.928571428571429	CORE_REGION	CENTRAL_COMP
Streptomyces sp. YIM 121038	SYI1_6089	6108806	6109360	-	False	952	0.904761904761905	CORE_REGION	CENTRAL_COMP
Streptomyces sp. YIM 121038	SYI1_6090	6109489	6110427	+	False	1114	0.888888888888889	CORE_REGION	CENTRAL_COMP
Streptomyces sp. YIM 121038	SYI1_6091	6110578	6113022	-	False	825	0.96031746031746	CORE_REGION	CENTRAL_COMP
Streptomyces sp. YIM 121038	SYI1_6092	6113019	6113705	-	False	7898	0.992063492063492	CORE_REGION	CENTRAL_COMP
Streptomyces sp. YIM 121038	SYI1_6093	6113702	6114229	-	False	7033	0.96031746031746	CORE_REGION	CENTRAL_COMP
Streptomyces sp. YIM 121038	SYI1_6094	6114563	6117022	+	False	4370	1	CORE_REGION	CENTRAL_COMP
Streptomyces sp. YIM 121038	SYI1_6095	6117126	6118598	-	False	1398	0.992063492063492	CORE_REGION	CENTRAL_COMP
Streptomyces sp. YIM 121038	SYI1_6096	6118764	6120836	-	False	6738	1	CORE_REGION	CENTRAL_COMP
Streptomyces sp. YIM 121038	SYI1_6097	6120893	6121570	-	False	4057	0.76984126984127	CORE_REGION	CENTRAL_COMP
Streptomyces sp. YIM 121038	SYI1_6098	6121687	6122373	-	True	1368	1	CORE_REGION	CENTRAL_COMP
Streptomyces sp. YIM 121038	SYI1_6099	6122418	6123830	-	True	6417	1	CORE_REGION	CENTRAL_COMP
Streptomyces sp. YIM 121038	SYI1_6100	6123827	6124009	-	False	52706	0	CORE_REGION	CENTRAL_COMP
Streptomyces sp. YIM 121038	SYI1_6101	6123983	6125545	+	False	11484	0.531746031746032	CORE_REGION	CENTRAL_COMP
Streptomyces sp. YIM 121038	SYI1_6102	6125692	6127356	-	True	2587	1	CORE_REGION	CENTRAL_COMP
Streptomyces sp. YIM 121038	SYI1_6103	6127544	6128218	+	False	4206	0.992063492063492	CORE_REGION	CENTRAL_COMP
Streptomyces sp. YIM 121038	SYI1_6104	6128172	6128528	-	False	51903	0	CORE_REGION	CENTRAL_COMP
Streptomyces sp. YIM 121038	SYI1_6105	6128496	6128816	+	False	204	1	CORE_REGION	CENTRAL_COMP
Streptomyces sp. YIM 121038	SYI1_6106	6128963	6129997	-	True	7634	1	CORE_REGION	CENTRAL_COMP
Streptomyces sp. YIM 121038	SYI1_6107	6130158	6130706	+	False	5031	1	CORE_REGION	CENTRAL_COMP
Streptomyces sp. YIM 121038	SYI1_6108	6130894	6131484	-	False	2441	0.976190476190476	CORE_REGION	CENTRAL_COMP
Streptomyces sp. YIM 121038	SYI1_6109	6131655	6131879	-	False	6021	0.992063492063492	CORE_REGION	CENTRAL_COMP
Streptomyces sp. YIM 121038	SYI1_6110	6131889	6133097	-	True	2022	1	CORE_REGION	CENTRAL_COMP
Streptomyces sp. YIM 121038	SYI1_6111	6133364	6134785	-	False	11715	0.706349206349206	CORE_REGION	CENTRAL_COMP
Streptomyces sp. YIM 121038	SYI1_6112	6134958	6135869	+	False	1024	1	CORE_REGION	CENTRAL_COMP
Streptomyces sp. YIM 121038	SYI1_6113	6135910	6136659	+	False	4612	0.992063492063492	CORE_REGION	CENTRAL_COMP
Streptomyces sp. YIM 121038	SYI1_6114	6136672	6137181	-	False	14902	0.880952380952381	CORE_REGION	CENTRAL_COMP
Streptomyces sp. YIM 121038	SYI1_6115	6137639	6138727	+	True	3986	1	CORE_REGION	CENTRAL_COMP
Streptomyces sp. YIM 121038	SYI1_6116	6138791	6139372	-	False	2705	0.76984126984127	CORE_REGION	CENTRAL_COMP
Streptomyces sp. YIM 121038	SYI1_6117	6139491	6140909	+	False	54	0.976190476190476	CORE_REGION	CENTRAL_COMP
Streptomyces sp. YIM 121038	SYI1_6118	6140967	6142202	-	False	22033	0.246031746031746	CORE_REGION	CENTRAL_COMP
Streptomyces sp. YIM 121038	SYI1_6119	6142435	6143067	-	False	52211	0.0158730158730159	CORE_REGION	CENTRAL_COMP
Streptomyces sp. YIM 121038	SYI1_6120	6143233	6143739	+	False	1378	0.833333333333333	CORE_REGION	CENTRAL_COMP
Streptomyces sp. YIM 121038	SYI1_6121	6143997	6145580	+	False	441	0.976190476190476	CORE_REGION	CENTRAL_COMP
Streptomyces sp. YIM 121038	SYI1_6122	6145814	6147070	+	False	51800	0.0634920634920635	CORE_REGION	CENTRAL_COMP
Streptomyces sp. YIM 121038	SYI1_6123	6147217	6147969	+	False	9582	0.992063492063492	CORE_REGION	CENTRAL_COMP
Streptomyces sp. YIM 121038	SYI1_6124	6148396	6148578	+	False	9020	1	CORE_REGION	CENTRAL_COMP
Streptomyces sp. YIM 121038	SYI1_6125	6148618	6149007	+	False	2703	0.873015873015873	CORE_REGION	CENTRAL_COMP
Streptomyces sp. YIM 121038	SYI1_6126	6149251	6149691	+	False	124	1	CORE_REGION	CENTRAL_COMP
Streptomyces sp. YIM 121038	SYI1_6127	6149834	6152938	+	False	1219	1	CORE_REGION	CENTRAL_COMP
Streptomyces sp. YIM 121038	SYI1_6128	6153142	6153855	-	False	15063	0.333333333333333	CORE_REGION	CENTRAL_COMP
Streptomyces sp. YIM 121038	SYI1_6129	6153982	6156105	-	False	15059	0.642857142857143	CORE_REGION	CENTRAL_COMP
Streptomyces sp. YIM 121038	SYI1_6130	6156306	6156947	+	False	23564	0.222222222222222	CORE_REGION	CENTRAL_COMP
Streptomyces sp. YIM 121038	SYI1_6131	6156959	6158191	-	False	17	0.706349206349206	CORE_REGION	CENTRAL_COMP
Streptomyces sp. YIM 121038	SYI1_6132	6158395	6159183	-	False	203	0.825396825396825	CORE_REGION	CENTRAL_COMP
Streptomyces sp. YIM 121038	SYI1_6133	6159180	6161099	-	False	1603	0.825396825396825	CORE_REGION	CENTRAL_COMP
Streptomyces sp. YIM 121038	SYI1_6134	6161155	6161988	-	False	7802	0.833333333333333	CORE_REGION	CENTRAL_COMP
Streptomyces sp. YIM 121038	SYI1_6135	6162086	6162412	-	False	566	0.833333333333333	CORE_REGION	CENTRAL_COMP
Streptomyces sp. YIM 121038	SYI1_6136	6163225	6165567	+	False	5062	1	CORE_REGION	CENTRAL_COMP
Streptomyces sp. YIM 121038	SYI1_6137	6165519	6165725	-	False	52966	0	CORE_REGION	CENTRAL_COMP
Streptomyces sp. YIM 121038	SYI1_6138	6165711	6167618	+	True	7338	1	CORE_REGION	CENTRAL_COMP
Streptomyces sp. YIM 121038	SYI1_6139	6168125	6169756	+	False	2108	1	CORE_REGION	CENTRAL_COMP
Streptomyces sp. YIM 121038	SYI1_6140	6169837	6170763	+	False	3898	1	CORE_REGION	CENTRAL_COMP
Streptomyces sp. YIM 121038	SYI1_6141	6170756	6171721	+	False	5205	1	CORE_REGION	CENTRAL_COMP
Streptomyces sp. YIM 121038	SYI1_6142	6171733	6172785	+	False	7275	1	CORE_REGION	CENTRAL_COMP
Streptomyces sp. YIM 121038	SYI1_6143	6172778	6173932	+	False	1146	1	CORE_REGION	CENTRAL_COMP
Streptomyces sp. YIM 121038	SYI1_6144	6174183	6175805	+	False	2108	1	CORE_REGION	CENTRAL_COMP
Streptomyces sp. YIM 121038	SYI1_6145	6175876	6176799	+	False	3898	1	CORE_REGION	CENTRAL_COMP
Streptomyces sp. YIM 121038	SYI1_6146	6176792	6177757	+	False	5205	1	CORE_REGION	CENTRAL_COMP
Streptomyces sp. YIM 121038	SYI1_6147	6177763	6178815	+	False	7275	1	CORE_REGION	CENTRAL_COMP
Streptomyces sp. YIM 121038	SYI1_6148	6178808	6179830	+	False	1146	1	CORE_REGION	CENTRAL_COMP
Streptomyces sp. YIM 121038	SYI1_6149	6180141	6182381	-	False	5155	0.992063492063492	CORE_REGION	CENTRAL_COMP
Streptomyces sp. YIM 121038	SYI1_6150	6182551	6182745	+	False	1996	1	CORE_REGION	CENTRAL_COMP
Streptomyces sp. YIM 121038	SYI1_6151	6182850	6183758	+	True	8891	1	CORE_REGION	CENTRAL_COMP
Streptomyces sp. YIM 121038	SYI1_6152	6183755	6184288	+	False	9071	1	CORE_REGION	CENTRAL_COMP
Streptomyces sp. YIM 121038	SYI1_6153	6184330	6184467	-	False	14531	0.103174603174603	CORE_REGION	CENTRAL_COMP
Streptomyces sp. YIM 121038	SYI1_6154	6184429	6186507	+	False	1107	1	CORE_REGION	CENTRAL_COMP
Streptomyces sp. YIM 121038	SYI1_6155	6186778	6187692	+	False	2886	0.984126984126984	CORE_REGION	CENTRAL_COMP
Streptomyces sp. YIM 121038	SYI1_6156	6187689	6188684	+	False	6680	0.682539682539683	CORE_REGION	CENTRAL_COMP
Streptomyces sp. YIM 121038	SYI1_6157	6188681	6189922	+	False	6013	0.555555555555556	CORE_REGION	CENTRAL_COMP
Streptomyces sp. YIM 121038	SYI1_6158	6189919	6190581	+	False	3603	0.944444444444444	CORE_REGION	CENTRAL_COMP
Streptomyces sp. YIM 121038	SYI1_6159	6190600	6191478	-	False	52942	0.0158730158730159	CORE_REGION	CENTRAL_COMP
Streptomyces sp. YIM 121038	SYI1_6160	6191549	6192403	-	True	1544	1	CORE_REGION	CENTRAL_COMP
Streptomyces sp. YIM 121038	SYI1_6161	6192605	6193537	-	True	4735	1	CORE_REGION	CENTRAL_COMP
Streptomyces sp. YIM 121038	SYI1_6162	6193759	6194079	+	True	9432	1	CORE_REGION	CENTRAL_COMP
Streptomyces sp. YIM 121038	SYI1_6163	6194178	6195269	+	True	3153	1	CORE_REGION	CENTRAL_COMP
Streptomyces sp. YIM 121038	SYI1_6164	6195387	6195785	-	False	10159	0.857142857142857	CORE_REGION	CENTRAL_COMP
Streptomyces sp. YIM 121038	SYI1_6165	6196086	6196991	-	False	6488	0.992063492063492	CORE_REGION	CENTRAL_COMP
Streptomyces sp. YIM 121038	SYI1_6166	6197118	6198209	+	True	9670	1	CORE_REGION	CENTRAL_COMP
Streptomyces sp. YIM 121038	SYI1_6167	6198332	6199090	+	True	2187	1	CORE_REGION	CENTRAL_COMP
Streptomyces sp. YIM 121038	SYI1_6168	6199154	6200014	-	True	3863	1	CORE_REGION	CENTRAL_COMP
Streptomyces sp. YIM 121038	SYI1_6169	6200175	6200627	+	False	11913	0.96031746031746	CORE_REGION	CENTRAL_COMP
Streptomyces sp. YIM 121038	SYI1_6170	6200624	6201217	+	True	3696	1	CORE_REGION	CENTRAL_COMP
Streptomyces sp. YIM 121038	SYI1_6171	6201214	6202014	-	True	2800	1	CORE_REGION	CENTRAL_COMP
Streptomyces sp. YIM 121038	SYI1_6172	6202356	6202523	+	False	3818	0.984126984126984	CORE_REGION	CENTRAL_COMP
Streptomyces sp. YIM 121038	SYI1_6173	6202703	6203227	-	True	5778	1	CORE_REGION	CENTRAL_COMP
Streptomyces sp. YIM 121038	SYI1_6174	6203676	6204326	+	True	6640	1	CORE_REGION	CENTRAL_COMP
Streptomyces sp. YIM 121038	SYI1_6175	6204332	6204445	-	False	25503	0.00793650793650794	CORE_REGION	CENTRAL_COMP
Streptomyces sp. YIM 121038	SYI1_6176	6204434	6205312	+	False	1290	0.992063492063492	CORE_REGION	CENTRAL_COMP
Streptomyces sp. YIM 121038	SYI1_6177	6205705	6207342	+	False	2244	0.992063492063492	CORE_REGION	CENTRAL_COMP
Streptomyces sp. YIM 121038	SYI1_6178	6207462	6207935	+	False	1953	1	CORE_REGION	CENTRAL_COMP
Streptomyces sp. YIM 121038	SYI1_6179	6208206	6208817	+	True	6008	1	CORE_REGION	CENTRAL_COMP
Streptomyces sp. YIM 121038	SYI1_6180	6208956	6210071	-	True	7022	1	CORE_REGION	CENTRAL_COMP
Streptomyces sp. YIM 121038	SYI1_6181	6210134	6210730	-	False	6284	0.984126984126984	CORE_REGION	CENTRAL_COMP
Streptomyces sp. YIM 121038	SYI1_6182	6210720	6211994	-	False	1551	0.984126984126984	CORE_REGION	CENTRAL_COMP
Streptomyces sp. YIM 121038	SYI1_6183	6212224	6212994	+	True	1657	1	CORE_REGION	CENTRAL_COMP
Streptomyces sp. YIM 121038	SYI1_6184	6213002	6213517	-	True	2161	1	CORE_REGION	CENTRAL_COMP
Streptomyces sp. YIM 121038	SYI1_6185	6213559	6214674	-	True	6574	1	CORE_REGION	CENTRAL_COMP
Streptomyces sp. YIM 121038	SYI1_6186	6214801	6214950	-	False	53039	0	CORE_REGION	CENTRAL_COMP
Streptomyces sp. YIM 121038	SYI1_6187	6215178	6215768	+	True	9414	1	CORE_REGION	CENTRAL_COMP
Streptomyces sp. YIM 121038	SYI1_6188	6216309	6216869	+	False	7552	0.976190476190476	CORE_REGION	CENTRAL_COMP
Streptomyces sp. YIM 121038	SYI1_6189	6217024	6217899	+	True	2097	1	CORE_REGION	CENTRAL_COMP
Streptomyces sp. YIM 121038	SYI1_6190	6218014	6218616	+	False	7886	0.992063492063492	CORE_REGION	CENTRAL_COMP
Streptomyces sp. YIM 121038	SYI1_6191	6218720	6218872	-	False	6893	0.992063492063492	CORE_REGION	CENTRAL_COMP
Streptomyces sp. YIM 121038	SYI1_6192	6219088	6220002	+	False	5469	0.873015873015873	CORE_REGION	CENTRAL_COMP
Streptomyces sp. YIM 121038	SYI1_6193	6220049	6220876	-	False	8191	1	CORE_REGION	CENTRAL_COMP
Streptomyces sp. YIM 121038	SYI1_6194	6221026	6222507	-	False	5488	0.976190476190476	CORE_REGION	CENTRAL_COMP
Streptomyces sp. YIM 121038	SYI1_6195	6223013	6223777	+	True	7231	1	CORE_REGION	CENTRAL_COMP
Streptomyces sp. YIM 121038	SYI1_6196	6223844	6224113	-	False	7413	0.984126984126984	CORE_REGION	CENTRAL_COMP
Streptomyces sp. YIM 121038	SYI1_6197	6224360	6224587	-	True	9218	1	CORE_REGION	CENTRAL_COMP
Streptomyces sp. YIM 121038	SYI1_6198	6224782	6225423	-	True	5069	1	CORE_REGION	CENTRAL_COMP
Streptomyces sp. YIM 121038	SYI1_6199	6225591	6225809	-	False	4595	0.992063492063492	CORE_REGION	CENTRAL_COMP
Streptomyces sp. YIM 121038	SYI1_6200	6226200	6227237	+	True	4191	1	CORE_REGION	CENTRAL_COMP
Streptomyces sp. YIM 121038	SYI1_6201	6227246	6228616	+	False	9118	1	CORE_REGION	CENTRAL_COMP
Streptomyces sp. YIM 121038	SYI1_6202	6228977	6230701	+	False	7885	0.611111111111111	CORE_REGION	CENTRAL_COMP
Streptomyces sp. YIM 121038	SYI1_6203	6230737	6231729	+	False	2082	0.849206349206349	CORE_REGION	CENTRAL_COMP
Streptomyces sp. YIM 121038	SYI1_6204	6231726	6232733	+	False	872	0.888888888888889	CORE_REGION	CENTRAL_COMP
Streptomyces sp. YIM 121038	SYI1_6205	6232730	6234367	+	False	5592	0.880952380952381	CORE_REGION	CENTRAL_COMP
Streptomyces sp. YIM 121038	SYI1_6206	6234469	6234699	-	False	3924	0.253968253968254	CORE_REGION	CENTRAL_COMP
Streptomyces sp. YIM 121038	SYI1_6207	6234679	6236439	+	False	4657	0.976190476190476	CORE_REGION	CENTRAL_COMP
Streptomyces sp. YIM 121038	SYI1_6208	6236436	6237761	+	False	2512	0.984126984126984	CORE_REGION	CENTRAL_COMP
Streptomyces sp. YIM 121038	SYI1_6209	6238101	6239051	+	False	3897	0.992063492063492	CORE_REGION	CENTRAL_COMP
Streptomyces sp. YIM 121038	SYI1_6210	6239039	6239851	+	False	1123	0.944444444444444	CORE_REGION	CENTRAL_COMP
Streptomyces sp. YIM 121038	SYI1_6211	6239915	6241093	+	False	1555	0.992063492063492	CORE_REGION	CENTRAL_COMP
Streptomyces sp. YIM 121038	SYI1_6212	6241164	6242762	-	False	17280	0.650793650793651	CORE_REGION	CENTRAL_COMP
Streptomyces sp. YIM 121038	SYI1_6213	6242849	6244441	-	False	3618	0.976190476190476	CORE_REGION	CENTRAL_COMP
Streptomyces sp. YIM 121038	SYI1_6214	6244541	6247171	-	False	1116	1	CORE_REGION	CENTRAL_COMP
Streptomyces sp. YIM 121038	SYI1_6215	6247250	6247471	+	False	53281	0	CORE_REGION	CENTRAL_COMP
Streptomyces sp. YIM 121038	SYI1_6216	6247723	6248118	+	False	2290	0.992063492063492	CORE_REGION	CENTRAL_COMP
Streptomyces sp. YIM 121038	SYI1_6217	6248260	6248442	-	False	17992	0.293650793650794	CORE_REGION	CENTRAL_COMP
Streptomyces sp. YIM 121038	SYI1_6218	6248431	6251646	+	False	9597	1	CORE_REGION	CENTRAL_COMP
Streptomyces sp. YIM 121038	SYI1_6219	6252391	6256062	+	False	8320	1	CORE_REGION	CENTRAL_COMP
Streptomyces sp. YIM 121038	SYI1_6220	6256067	6257494	+	True	1709	1	CORE_REGION	CENTRAL_COMP
Streptomyces sp. YIM 121038	SYI1_6221	6257555	6258502	+	True	969	1	CORE_REGION	CENTRAL_COMP
Streptomyces sp. YIM 121038	SYI1_6222	6258519	6258758	-	True	8419	1	CORE_REGION	CENTRAL_COMP
Streptomyces sp. YIM 121038	SYI1_6223	6258790	6259134	-	False	52307	0	CORE_REGION	CENTRAL_COMP
Streptomyces sp. YIM 121038	SYI1_6224	6259117	6261324	+	True	3587	1	CORE_REGION	CENTRAL_COMP
Streptomyces sp. YIM 121038	SYI1_6225	6261488	6261817	+	False	1843	0.96031746031746	CORE_REGION	CENTRAL_COMP
Streptomyces sp. YIM 121038	SYI1_6226	6261985	6262353	+	False	7590	1	CORE_REGION	CENTRAL_COMP
Streptomyces sp. YIM 121038	SYI1_6227	6262350	6262673	+	False	8558	0.96031746031746	CORE_REGION	CENTRAL_COMP
Streptomyces sp. YIM 121038	SYI1_6228	6262806	6262997	+	False	11444	0.698412698412698	CORE_REGION	CENTRAL_COMP
Streptomyces sp. YIM 121038	SYI1_6229	6263065	6264465	-	False	3075	1	CORE_REGION	CENTRAL_COMP
Streptomyces sp. YIM 121038	SYI1_6230	6264499	6265842	-	False	8486	0.992063492063492	CORE_REGION	CENTRAL_COMP
Streptomyces sp. YIM 121038	SYI1_6231	6265957	6266550	+	True	8755	1	CORE_REGION	CENTRAL_COMP
Streptomyces sp. YIM 121038	SYI1_6232	6266692	6268431	+	False	5751	0.968253968253968	CORE_REGION	CENTRAL_COMP
Streptomyces sp. YIM 121038	SYI1_6233	6268443	6269126	+	False	1229	0.96031746031746	CORE_REGION	CENTRAL_COMP
Streptomyces sp. YIM 121038	SYI1_6234	6269141	6269896	+	False	6608	0.96031746031746	CORE_REGION	CENTRAL_COMP
Streptomyces sp. YIM 121038	SYI1_6235	6269999	6270529	-	True	8018	1	CORE_REGION	CENTRAL_COMP
Streptomyces sp. YIM 121038	SYI1_6236	6270526	6272004	-	True	9546	1	CORE_REGION	CENTRAL_COMP
Streptomyces sp. YIM 121038	SYI1_6237	6272273	6273307	+	True	4718	1	CORE_REGION	CENTRAL_COMP
Streptomyces sp. YIM 121038	SYI1_6238	6273533	6273997	+	False	8641	1	CORE_REGION	CENTRAL_COMP
Streptomyces sp. YIM 121038	SYI1_6239	6274216	6274329	+	False	5396	0.976190476190476	CORE_REGION	CENTRAL_COMP
Streptomyces sp. YIM 121038	SYI1_6240	6274428	6275522	+	True	6305	1	CORE_REGION	CENTRAL_COMP
Streptomyces sp. YIM 121038	SYI1_6241	6275603	6276130	-	True	9091	1	CORE_REGION	CENTRAL_COMP
Streptomyces sp. YIM 121038	SYI1_6242	6276350	6279247	+	True	1384	1	CORE_REGION	CENTRAL_COMP
Streptomyces sp. YIM 121038	SYI1_6243	6279626	6279817	-	False	12059	0.428571428571429	CORE_REGION	CENTRAL_COMP
Streptomyces sp. YIM 121038	SYI1_6244	6279809	6281527	+	False	455	1	CORE_REGION	CENTRAL_COMP
Streptomyces sp. YIM 121038	SYI1_6245	6281850	6282269	-	False	7781	1	CORE_REGION	CENTRAL_COMP
Streptomyces sp. YIM 121038	SYI1_6246	6282395	6283864	+	False	1398	0.992063492063492	CORE_REGION	CENTRAL_COMP
Streptomyces sp. YIM 121038	SYI1_6247	6283968	6284381	-	False	3614	0.96031746031746	CORE_REGION	CENTRAL_COMP
Streptomyces sp. YIM 121038	SYI1_6248	6284630	6285427	-	False	5419	1	CORE_REGION	CENTRAL_COMP
Streptomyces sp. YIM 121038	SYI1_6249	6285574	6286203	+	False	5191	0.952380952380952	CORE_REGION	CENTRAL_COMP
Streptomyces sp. YIM 121038	SYI1_6250	6286169	6286492	-	False	1369	0.984126984126984	CORE_REGION	CENTRAL_COMP
Streptomyces sp. YIM 121038	SYI1_6251	6286662	6287672	-	True	2573	1	CORE_REGION	CENTRAL_COMP
Streptomyces sp. YIM 121038	SYI1_6252	6287689	6289029	-	True	8787	1	CORE_REGION	CENTRAL_COMP
Streptomyces sp. YIM 121038	SYI1_6253	6289209	6289931	-	True	4524	1	CORE_REGION	CENTRAL_COMP
Streptomyces sp. YIM 121038	SYI1_6254	6289981	6290796	+	False	3576	0.984126984126984	CORE_REGION	CENTRAL_COMP
Streptomyces sp. YIM 121038	SYI1_6255	6290798	6291508	+	False	339	1	CORE_REGION	CENTRAL_COMP
Streptomyces sp. YIM 121038	SYI1_6256	6291505	6292413	+	True	7072	1	CORE_REGION	CENTRAL_COMP
Streptomyces sp. YIM 121038	SYI1_6257	6292410	6292709	+	False	3800	1	CORE_REGION	CENTRAL_COMP
Streptomyces sp. YIM 121038	SYI1_6258	6292928	6294325	+	False	226	0.865079365079365	CORE_REGION	CENTRAL_COMP
Streptomyces sp. YIM 121038	SYI1_6259	6294322	6295578	+	False	1692	0.880952380952381	CORE_REGION	CENTRAL_COMP
Streptomyces sp. YIM 121038	SYI1_6260	6295575	6295877	-	False	52058	0	CORE_REGION	CENTRAL_COMP
Streptomyces sp. YIM 121038	SYI1_6261	6295851	6296831	+	True	4601	1	CORE_REGION	CENTRAL_COMP
Streptomyces sp. YIM 121038	SYI1_6262	6296856	6297578	+	True	1902	1	CORE_REGION	CENTRAL_COMP
Streptomyces sp. YIM 121038	SYI1_6263	6298036	6299118	+	False	17441	0.5	CORE_REGION	CENTRAL_COMP
Streptomyces sp. YIM 121038	SYI1_6264	6299115	6300494	+	False	8100	0.888888888888889	CORE_REGION	CENTRAL_COMP
Streptomyces sp. YIM 121038	SYI1_6265	6300548	6301507	-	False	2416	0.984126984126984	CORE_REGION	CENTRAL_COMP
Streptomyces sp. YIM 121038	SYI1_6266	6301756	6302778	-	False	5849	1	CORE_REGION	CENTRAL_COMP
Streptomyces sp. YIM 121038	SYI1_6267	6302793	6305204	-	False	6817	1	CORE_REGION	CENTRAL_COMP
Streptomyces sp. YIM 121038	SYI1_6268	6305715	6306350	-	False	17988	0.222222222222222	CORE_REGION	CENTRAL_COMP
Streptomyces sp. YIM 121038	SYI1_6269	6306419	6308038	-	False	9366	0.753968253968254	CORE_REGION	CENTRAL_COMP
Streptomyces sp. YIM 121038	SYI1_6270	6308035	6308322	-	False	8644	0.753968253968254	CORE_REGION	CENTRAL_COMP
Streptomyces sp. YIM 121038	SYI1_6271	6308443	6308643	-	False	13854	0.412698412698413	CORE_REGION	CENTRAL_COMP
Streptomyces sp. YIM 121038	SYI1_6272	6308640	6310850	-	False	16410	0.436507936507937	CORE_REGION	CENTRAL_COMP
Streptomyces sp. YIM 121038	SYI1_6273	6311105	6311989	-	True	7713	1	CORE_REGION	CENTRAL_COMP
Streptomyces sp. YIM 121038	SYI1_6274	6312275	6313549	+	False	195	0.873015873015873	CORE_REGION	CENTRAL_COMP
Streptomyces sp. YIM 121038	SYI1_6275	6313647	6314636	+	False	1888	0.563492063492063	CORE_REGION	CENTRAL_COMP
Streptomyces sp. YIM 121038	SYI1_6276	6314633	6315463	+	False	5304	1	CORE_REGION	CENTRAL_COMP
Streptomyces sp. YIM 121038	SYI1_6277	6315473	6316966	+	False	5659	1	CORE_REGION	CENTRAL_COMP
Streptomyces sp. YIM 121038	SYI1_6278	6317056	6317841	-	False	4241	0.984126984126984	CORE_REGION	CENTRAL_COMP
Streptomyces sp. YIM 121038	SYI1_6279	6318258	6319337	+	False	1639	0.301587301587302	CORE_REGION	CENTRAL_COMP
Streptomyces sp. YIM 121038	SYI1_6280	6319395	6320237	-	False	233	1	CORE_REGION	CENTRAL_COMP
Streptomyces sp. YIM 121038	SYI1_6281	6320333	6320950	+	False	6982	0.753968253968254	CORE_REGION	CENTRAL_COMP
Streptomyces sp. YIM 121038	SYI1_6282	6321423	6322898	+	True	721	1	CORE_REGION	CENTRAL_COMP
Streptomyces sp. YIM 121038	SYI1_6283	6323130	6323387	-	False	1382	0.984126984126984	CORE_REGION	CENTRAL_COMP
Streptomyces sp. YIM 121038	SYI1_6284	6323708	6324676	-	False	1898	0.992063492063492	CORE_REGION	CENTRAL_COMP
Streptomyces sp. YIM 121038	SYI1_6285	6324781	6325233	+	False	6319	0.968253968253968	CORE_REGION	CENTRAL_COMP
Streptomyces sp. YIM 121038	SYI1_6286	6325326	6326129	-	False	7256	1	CORE_REGION	CENTRAL_COMP
Streptomyces sp. YIM 121038	SYI1_6287	6326504	6326917	-	True	1240	1	CORE_REGION	CENTRAL_COMP
Streptomyces sp. YIM 121038	SYI1_6288	6327161	6327292	-	False	1867	1	CORE_REGION	CENTRAL_COMP
Streptomyces sp. YIM 121038	SYI1_6289	6327467	6329065	+	False	8330	0.992063492063492	CORE_REGION	CENTRAL_COMP
Streptomyces sp. YIM 121038	SYI1_6290	6329044	6329979	-	True	1979	1	CORE_REGION	CENTRAL_COMP
Streptomyces sp. YIM 121038	SYI1_6291	6330011	6330601	-	False	7182	0.968253968253968	CORE_REGION	CENTRAL_COMP
Streptomyces sp. YIM 121038	SYI1_6292	6330764	6330997	-	False	10434	0.253968253968254	CORE_REGION	CENTRAL_COMP
Streptomyces sp. YIM 121038	SYI1_6293	6331082	6333679	-	False	52932	0.0634920634920635	CORE_REGION	CENTRAL_COMP
Streptomyces sp. YIM 121038	SYI1_6294	6333676	6333885	-	False	53055	0	CORE_REGION	CENTRAL_COMP
Streptomyces sp. YIM 121038	SYI1_6295	6333910	6335316	+	False	3420	0.992063492063492	CORE_REGION	CENTRAL_COMP
Streptomyces sp. YIM 121038	SYI1_6296	6335446	6336522	+	False	14907	0.873015873015873	CORE_REGION	CENTRAL_COMP
Streptomyces sp. YIM 121038	SYI1_6297	6336702	6337307	+	False	13857	0.634920634920635	CORE_REGION	CENTRAL_COMP
Streptomyces sp. YIM 121038	SYI1_6298	6337397	6337993	+	False	4547	0.674603174603175	CORE_REGION	CENTRAL_COMP
Streptomyces sp. YIM 121038	SYI1_6299	6338180	6338398	+	False	52955	0.0158730158730159	CORE_REGION	CENTRAL_COMP
Streptomyces sp. YIM 121038	SYI1_6300	6338513	6339487	+	False	37244	0.111111111111111	CORE_REGION	CENTRAL_COMP
Streptomyces sp. YIM 121038	SYI1_6301	6339495	6340205	-	False	10344	0.222222222222222	CORE_REGION	CENTRAL_COMP
Streptomyces sp. YIM 121038	SYI1_6302	6340231	6341235	+	False	53369	0.0476190476190476	CORE_REGION	CENTRAL_COMP
Streptomyces sp. YIM 121038	SYI1_6303	6341325	6341987	+	False	2742	0.642857142857143	CORE_REGION	CENTRAL_COMP
Streptomyces sp. YIM 121038	SYI1_6304	6342127	6342321	-	False	52014	0.00793650793650794	CORE_REGION	CENTRAL_COMP
Streptomyces sp. YIM 121038	SYI1_6305	6342280	6343206	+	False	1141	1	CORE_REGION	CENTRAL_COMP
Streptomyces sp. YIM 121038	SYI1_6306	6343284	6343694	-	False	52469	0.0238095238095238	CORE_REGION	CENTRAL_COMP
Streptomyces sp. YIM 121038	SYI1_6307	6343737	6344702	-	False	52538	0.00793650793650794	CORE_REGION	CENTRAL_COMP
Streptomyces sp. YIM 121038	SYI1_6308	6344852	6345094	-	False	52401	0	CORE_REGION	CENTRAL_COMP
Streptomyces sp. YIM 121038	SYI1_6309	6345313	6345708	-	True	3140	1	CORE_REGION	CENTRAL_COMP
Streptomyces sp. YIM 121038	SYI1_6310	6346217	6346846	-	False	6085	0.968253968253968	CORE_REGION	CENTRAL_COMP
Streptomyces sp. YIM 121038	SYI1_6311	6346964	6347737	+	False	5543	0.96031746031746	CORE_REGION	CENTRAL_COMP
Streptomyces sp. YIM 121038	SYI1_6312	6347825	6348586	-	False	9467	0.992063492063492	CORE_REGION	CENTRAL_COMP
Streptomyces sp. YIM 121038	SYI1_6313	6348586	6349530	-	False	1634	1	CORE_REGION	CENTRAL_COMP
Streptomyces sp. YIM 121038	SYI1_6314	6349600	6349716	+	False	52562	0	CORE_REGION	CENTRAL_COMP
Streptomyces sp. YIM 121038	SYI1_6315	6349861	6350826	-	False	1436	0.992063492063492	CORE_REGION	CENTRAL_COMP
Streptomyces sp. YIM 121038	SYI1_6316	6351413	6352633	+	True	6084	1	CORE_REGION	CENTRAL_COMP
Streptomyces sp. YIM 121038	SYI1_6317	6353001	6353963	+	True	3298	1	CORE_REGION	CENTRAL_COMP
Streptomyces sp. YIM 121038	SYI1_6318	6354046	6354255	+	False	5112	0.873015873015873	CORE_REGION	CENTRAL_COMP
Streptomyces sp. YIM 121038	SYI1_6319	6354255	6354809	+	False	8274	0.833333333333333	CORE_REGION	CENTRAL_COMP
Streptomyces sp. YIM 121038	SYI1_6320	6354833	6355021	+	False	52286	0	CORE_REGION	CENTRAL_COMP
Streptomyces sp. YIM 121038	SYI1_6321	6355260	6356483	-	False	8336	1	CORE_REGION	CENTRAL_COMP
Streptomyces sp. YIM 121038	SYI1_6322	6356485	6357450	-	False	9434	0.992063492063492	CORE_REGION	CENTRAL_COMP
Streptomyces sp. YIM 121038	SYI1_6323	6357736	6358587	+	False	17384	0.634920634920635	CORE_REGION	CENTRAL_COMP
Streptomyces sp. YIM 121038	SYI1_6324	6358636	6359262	-	False	163	0.984126984126984	CORE_REGION	CENTRAL_COMP
Streptomyces sp. YIM 121038	SYI1_6325	6359365	6360294	+	False	1652	0.698412698412698	CORE_REGION	CENTRAL_COMP
Streptomyces sp. YIM 121038	SYI1_6326	6360268	6361071	-	False	17590	0.238095238095238	CORE_REGION	CENTRAL_COMP
Streptomyces sp. YIM 121038	SYI1_6327	6361491	6361673	-	False	2522	0.992063492063492	CORE_REGION	CENTRAL_COMP
Streptomyces sp. YIM 121038	SYI1_6328	6361793	6365584	-	False	2665	1	CORE_REGION	CENTRAL_COMP
Streptomyces sp. YIM 121038	SYI1_6329	6365540	6365689	+	False	16654	0.317460317460317	CORE_REGION	CENTRAL_COMP
Streptomyces sp. YIM 121038	SYI1_6330	6365862	6366932	-	True	4153	1	CORE_REGION	CENTRAL_COMP
Streptomyces sp. YIM 121038	SYI1_6331	6367100	6367840	-	True	5810	1	CORE_REGION	CENTRAL_COMP
Streptomyces sp. YIM 121038	SYI1_6332	6367907	6368656	-	False	2495	0.904761904761905	CORE_REGION	CENTRAL_COMP
Streptomyces sp. YIM 121038	SYI1_6333	6369103	6370116	+	False	3498	0.468253968253968	CORE_REGION	CENTRAL_COMP
Streptomyces sp. YIM 121038	SYI1_6334	6370489	6370848	+	False	7793	0.746031746031746	CORE_REGION	CENTRAL_COMP
Streptomyces sp. YIM 121038	SYI1_6335	6370890	6371705	+	False	32639	0.103174603174603	CORE_REGION	CENTRAL_COMP
Streptomyces sp. YIM 121038	SYI1_6336	6371778	6371897	-	False	52546	0	CORE_REGION	CENTRAL_COMP
Streptomyces sp. YIM 121038	SYI1_6337	6372185	6372931	-	False	13310	0.428571428571429	CORE_REGION	CENTRAL_COMP
Streptomyces sp. YIM 121038	SYI1_6338	6373144	6375561	+	True	8892	1	CORE_REGION	CENTRAL_COMP
Streptomyces sp. YIM 121038	SYI1_6339	6375737	6376576	-	False	3223	0.833333333333333	CORE_REGION	CENTRAL_COMP
Streptomyces sp. YIM 121038	SYI1_6340	6376893	6377387	+	False	44	1	CORE_REGION	CENTRAL_COMP
Streptomyces sp. YIM 121038	SYI1_6341	6377717	6378562	-	False	6652	1	CORE_REGION	CENTRAL_COMP
Streptomyces sp. YIM 121038	SYI1_6342	6378907	6379188	-	False	53092	0	CORE_REGION	CENTRAL_COMP
Streptomyces sp. YIM 121038	SYI1_6343	6379144	6382275	+	False	1249	1	CORE_REGION	CENTRAL_COMP
Streptomyces sp. YIM 121038	SYI1_6344	6382272	6382958	+	True	1450	1	CORE_REGION	CENTRAL_COMP
Streptomyces sp. YIM 121038	SYI1_6345	6382958	6383380	+	True	5509	1	CORE_REGION	CENTRAL_COMP
Streptomyces sp. YIM 121038	SYI1_6346	6383361	6383993	+	False	3712	1	CORE_REGION	CENTRAL_COMP
Streptomyces sp. YIM 121038	SYI1_6347	6384055	6385290	+	False	5491	0.992063492063492	CORE_REGION	CENTRAL_COMP
Streptomyces sp. YIM 121038	SYI1_6348	6385372	6386481	-	False	8137	0.714285714285714	CORE_REGION	CENTRAL_COMP
Streptomyces sp. YIM 121038	SYI1_6349	6386692	6387630	+	False	119	0.992063492063492	CORE_REGION	CENTRAL_COMP
Streptomyces sp. YIM 121038	SYI1_6350	6387755	6388474	+	False	7445	1	CORE_REGION	CENTRAL_COMP
Streptomyces sp. YIM 121038	SYI1_6351	6388512	6388814	+	False	1007	1	CORE_REGION	CENTRAL_COMP
Streptomyces sp. YIM 121038	SYI1_6352	6389038	6390195	+	False	9133	0.841269841269841	CORE_REGION	CENTRAL_COMP
Streptomyces sp. YIM 121038	SYI1_6353	6390276	6391733	-	False	9876	0.952380952380952	CORE_REGION	CENTRAL_COMP
Streptomyces sp. YIM 121038	SYI1_6354	6391730	6393085	-	False	11977	0.952380952380952	CORE_REGION	CENTRAL_COMP
Streptomyces sp. YIM 121038	SYI1_6355	6393184	6393540	-	False	12789	0.698412698412698	CORE_REGION	CENTRAL_COMP
Streptomyces sp. YIM 121038	SYI1_6356	6393649	6394965	-	False	9206	0.849206349206349	CORE_REGION	CENTRAL_COMP
Streptomyces sp. YIM 121038	SYI1_6357	6394962	6395738	-	False	10269	0.746031746031746	CORE_REGION	CENTRAL_COMP
Streptomyces sp. YIM 121038	SYI1_6358	6395802	6396446	-	False	4441	0.761904761904762	CORE_REGION	CENTRAL_COMP
Streptomyces sp. YIM 121038	SYI1_6359	6396496	6396849	-	False	52013	0	CORE_REGION	CENTRAL_COMP
Streptomyces sp. YIM 121038	SYI1_6360	6397131	6397943	+	False	14100	0.738095238095238	CORE_REGION	CENTRAL_COMP
Streptomyces sp. YIM 121038	SYI1_6361	6398180	6399076	-	False	3402	0.96031746031746	CORE_REGION	CENTRAL_COMP
Streptomyces sp. YIM 121038	SYI1_6362	6399127	6400212	+	False	3670	0.968253968253968	CORE_REGION	CENTRAL_COMP
Streptomyces sp. YIM 121038	SYI1_6363	6400233	6401027	-	False	43477	0.0634920634920635	CORE_REGION	CENTRAL_COMP
Streptomyces sp. YIM 121038	SYI1_6364	6401285	6402103	+	False	702	1	CORE_REGION	CENTRAL_COMP
Streptomyces sp. YIM 121038	SYI1_6365	6403459	6404970	-	False	2105	0.674603174603175	CORE_REGION	CENTRAL_COMP
Streptomyces sp. YIM 121038	SYI1_6366	6404967	6405161	-	False	3473	0.484126984126984	CORE_REGION	CENTRAL_COMP
Streptomyces sp. YIM 121038	SYI1_6367	6405158	6406315	-	False	37840	0.0634920634920635	CORE_REGION	CENTRAL_COMP
Streptomyces sp. YIM 121038	SYI1_6368	6406312	6407208	-	False	8070	0.507936507936508	CORE_REGION	CENTRAL_COMP
Streptomyces sp. YIM 121038	SYI1_6369	6407298	6407822	-	False	53259	0	CORE_REGION	CENTRAL_COMP
Streptomyces sp. YIM 121038	SYI1_6370	6407822	6408022	-	False	52248	0	CORE_REGION	CENTRAL_COMP
Streptomyces sp. YIM 121038	SYI1_6371	6408040	6408363	-	False	18624	0.126984126984127	CORE_REGION	CENTRAL_COMP
Streptomyces sp. YIM 121038	SYI1_6372	6408377	6408628	-	False	20464	0.261904761904762	CORE_REGION	CENTRAL_COMP
Streptomyces sp. YIM 121038	SYI1_6373	6408769	6411039	-	False	20210	0.333333333333333	CORE_REGION	CENTRAL_COMP
Streptomyces sp. YIM 121038	SYI1_6374	6411135	6411407	-	False	53287	0.0158730158730159	CORE_REGION	CENTRAL_COMP
Streptomyces sp. YIM 121038	SYI1_6375	6411430	6411822	-	False	1361	0.80952380952381	CORE_REGION	CENTRAL_COMP
Streptomyces sp. YIM 121038	SYI1_6376	6411819	6412808	-	False	20238	0.134920634920635	CORE_REGION	CENTRAL_COMP
Streptomyces sp. YIM 121038	SYI1_6377	6412805	6412948	-	False	15896	0.158730158730159	CORE_REGION	CENTRAL_COMP
Streptomyces sp. YIM 121038	SYI1_6378	6413128	6413265	-	False	51883	0	CORE_REGION	CENTRAL_COMP
Streptomyces sp. YIM 121038	SYI1_6379	6413319	6413528	-	False	53424	0	CORE_REGION	CENTRAL_COMP
Streptomyces sp. YIM 121038	SYI1_6380	6413707	6413898	-	False	36252	0.0317460317460317	CORE_REGION	CENTRAL_COMP
Streptomyces sp. YIM 121038	SYI1_6381	6414219	6414986	+	False	3794	0.579365079365079	CORE_REGION	CENTRAL_COMP
Streptomyces sp. YIM 121038	SYI1_6382	6414986	6415456	+	False	7671	0.849206349206349	CORE_REGION	CENTRAL_COMP
Streptomyces sp. YIM 121038	SYI1_6383	6415444	6415629	-	False	13537	0.349206349206349	CORE_REGION	CENTRAL_COMP
Streptomyces sp. YIM 121038	SYI1_6384	6415735	6415935	+	False	53142	0	CORE_REGION	CENTRAL_COMP
Streptomyces sp. YIM 121038	SYI1_6385	6416025	6416216	-	False	25205	0.103174603174603	CORE_REGION	CENTRAL_COMP
Streptomyces sp. YIM 121038	SYI1_6386	6419859	6420014	-	False	2105	0.674603174603175	CORE_REGION	CENTRAL_COMP
Streptomyces sp. YIM 121038	SYI1_6387	6420499	6421110	+	False	8376	0.0634920634920635	CORE_REGION	CENTRAL_COMP
Streptomyces sp. YIM 121038	SYI1_6388	6421741	6421953	-	False	52687	0	CORE_REGION	CENTRAL_COMP
Streptomyces sp. YIM 121038	SYI1_6389	6423617	6423739	-	False	52035	0	CORE_REGION	CENTRAL_COMP
Streptomyces sp. YIM 121038	SYI1_6390	6424959	6425117	-	False	17899	0.0634920634920635	CORE_REGION	CENTRAL_COMP
Streptomyces sp. YIM 121038	SYI1_6391	6425284	6425601	-	False	17785	0.0634920634920635	CORE_REGION	CENTRAL_COMP
Streptomyces sp. YIM 121038	SYI1_6392	6425601	6426128	-	False	17339	0.0793650793650794	CORE_REGION	CENTRAL_COMP
Streptomyces sp. YIM 121038	SYI1_6393	6426542	6427510	+	False	47240	0.00793650793650794	CORE_REGION	CENTRAL_COMP
Streptomyces sp. YIM 121038	SYI1_6394	6427610	6427801	+	False	52565	0	CORE_REGION	CENTRAL_COMP
Streptomyces sp. YIM 121038	SYI1_6395	6427817	6428434	-	False	16589	0.214285714285714	CORE_REGION	CENTRAL_COMP
Streptomyces sp. YIM 121038	SYI1_6396	6428466	6428879	-	False	52783	0	CORE_REGION	CENTRAL_COMP
Streptomyces sp. YIM 121038	SYI1_6397	6429041	6430486	-	False	4709	0.746031746031746	CORE_REGION	CENTRAL_COMP
Streptomyces sp. YIM 121038	SYI1_6398	6430483	6430647	-	False	52181	0	CORE_REGION	CENTRAL_COMP
Streptomyces sp. YIM 121038	SYI1_6399	6430753	6431745	-	False	10829	0.0634920634920635	CORE_REGION	CENTRAL_COMP
Streptomyces sp. YIM 121038	SYI1_6400	6432151	6432879	+	False	693	0.984126984126984	CORE_REGION	CENTRAL_COMP
Streptomyces sp. YIM 121038	SYI1_6401	6432994	6433425	+	False	6263	0.96031746031746	CORE_REGION	CENTRAL_COMP
Streptomyces sp. YIM 121038	SYI1_6402	6433610	6434689	+	False	870	0.992063492063492	CORE_REGION	CENTRAL_COMP
Streptomyces sp. YIM 121038	SYI1_6403	6434712	6436103	+	True	9438	1	CORE_REGION	CENTRAL_COMP
Streptomyces sp. YIM 121038	SYI1_6404	6436242	6437534	+	True	7899	1	CORE_REGION	CENTRAL_COMP
Streptomyces sp. YIM 121038	SYI1_6405	6437541	6438599	+	True	2977	1	CORE_REGION	CENTRAL_COMP
Streptomyces sp. YIM 121038	SYI1_6406	6438910	6439827	+	True	6577	1	CORE_REGION	CENTRAL_COMP
Streptomyces sp. YIM 121038	SYI1_6407	6440215	6442254	+	False	1933	1	CORE_REGION	CENTRAL_COMP
Streptomyces sp. YIM 121038	SYI1_6408	6442615	6443739	+	False	9491	1	CORE_REGION	CENTRAL_COMP
Streptomyces sp. YIM 121038	SYI1_6409	6443911	6444135	+	True	5236	1	CORE_REGION	CENTRAL_COMP
Streptomyces sp. YIM 121038	SYI1_6410	6444272	6445348	+	True	2490	1	CORE_REGION	CENTRAL_COMP
Streptomyces sp. YIM 121038	SYI1_6411	6445388	6446233	+	True	4945	1	CORE_REGION	CENTRAL_COMP
Streptomyces sp. YIM 121038	SYI1_6412	6446341	6446988	+	True	7458	1	CORE_REGION	CENTRAL_COMP
Streptomyces sp. YIM 121038	SYI1_6413	6446985	6447683	+	True	9244	1	CORE_REGION	CENTRAL_COMP
Streptomyces sp. YIM 121038	SYI1_6414	6447927	6449201	+	False	4417	0.96031746031746	CORE_REGION	CENTRAL_COMP
Streptomyces sp. YIM 121038	SYI1_6415	6449304	6450674	+	True	2256	1	CORE_REGION	CENTRAL_COMP
Streptomyces sp. YIM 121038	SYI1_6416	6451020	6451397	+	False	4713	1	CORE_REGION	CENTRAL_COMP
Streptomyces sp. YIM 121038	SYI1_6417	6451626	6452444	+	True	5193	1	CORE_REGION	CENTRAL_COMP
Streptomyces sp. YIM 121038	SYI1_6418	6452521	6452757	+	True	3361	1	CORE_REGION	CENTRAL_COMP
Streptomyces sp. YIM 121038	SYI1_6419	6452794	6453351	+	True	4412	1	CORE_REGION	CENTRAL_COMP
Streptomyces sp. YIM 121038	SYI1_6420	6453348	6454169	+	True	3480	1	CORE_REGION	CENTRAL_COMP
Streptomyces sp. YIM 121038	SYI1_6421	6454294	6455886	+	True	6193	1	CORE_REGION	CENTRAL_COMP
Streptomyces sp. YIM 121038	SYI1_6422	6455907	6456824	+	True	1743	1	CORE_REGION	CENTRAL_COMP
Streptomyces sp. YIM 121038	SYI1_6423	6456824	6458260	+	True	5267	1	CORE_REGION	CENTRAL_COMP
Streptomyces sp. YIM 121038	SYI1_6424	6458392	6458766	+	True	6196	1	CORE_REGION	CENTRAL_COMP
Streptomyces sp. YIM 121038	SYI1_6425	6458920	6459384	+	True	8373	1	CORE_REGION	CENTRAL_COMP
Streptomyces sp. YIM 121038	SYI1_6426	6459396	6460067	-	False	6489	0.476190476190476	CORE_REGION	CENTRAL_COMP
Streptomyces sp. YIM 121038	SYI1_6427	6460064	6461248	-	False	16265	0.484126984126984	CORE_REGION	CENTRAL_COMP
Streptomyces sp. YIM 121038	SYI1_6428	6461492	6463837	+	False	9464	0.388888888888889	CORE_REGION	CENTRAL_COMP
Streptomyces sp. YIM 121038	SYI1_6429	6463970	6465829	-	False	7952	0.992063492063492	CORE_REGION	CENTRAL_COMP
Streptomyces sp. YIM 121038	SYI1_6430	6466042	6466689	-	False	8551	0.944444444444444	CORE_REGION	CENTRAL_COMP
Streptomyces sp. YIM 121038	SYI1_6431	6466686	6467885	-	False	1548	0.944444444444444	CORE_REGION	CENTRAL_COMP
Streptomyces sp. YIM 121038	SYI1_6432	6468056	6468703	+	False	7340	0.896825396825397	CORE_REGION	CENTRAL_COMP
Streptomyces sp. YIM 121038	SYI1_6433	6468700	6469272	-	False	7493	0.992063492063492	CORE_REGION	CENTRAL_COMP
Streptomyces sp. YIM 121038	SYI1_6434	6469311	6470060	-	False	5169	0.53968253968254	CORE_REGION	CENTRAL_COMP
Streptomyces sp. YIM 121038	SYI1_6435	6470116	6470943	-	False	2329	0.706349206349206	CORE_REGION	CENTRAL_COMP
Streptomyces sp. YIM 121038	SYI1_6436	6470983	6471618	+	False	2170	0.968253968253968	CORE_REGION	CENTRAL_COMP
Streptomyces sp. YIM 121038	SYI1_6437	6471790	6472638	+	False	1224	0.984126984126984	CORE_REGION	CENTRAL_COMP
Streptomyces sp. YIM 121038	SYI1_6438	6472811	6473134	+	True	8833	1	CORE_REGION	CENTRAL_COMP
Streptomyces sp. YIM 121038	SYI1_6439	6473311	6473529	-	False	33526	0.0714285714285714	CORE_REGION	CENTRAL_COMP
Streptomyces sp. YIM 121038	SYI1_6440	6473497	6476277	+	False	2508	0.976190476190476	CORE_REGION	CENTRAL_COMP
Streptomyces sp. YIM 121038	SYI1_6441	6476338	6477009	-	True	5583	1	CORE_REGION	CENTRAL_COMP
Streptomyces sp. YIM 121038	SYI1_6442	6477265	6477657	+	True	6458	1	CORE_REGION	CENTRAL_COMP
Streptomyces sp. YIM 121038	SYI1_6443	6477842	6478873	-	False	6894	1	CORE_REGION	CENTRAL_COMP
Streptomyces sp. YIM 121038	SYI1_6444	6479313	6479435	+	False	2516	0.984126984126984	CORE_REGION	CENTRAL_COMP
Streptomyces sp. YIM 121038	SYI1_6445	6479650	6480672	-	False	7339	1	CORE_REGION	CENTRAL_COMP
Streptomyces sp. YIM 121038	SYI1_6446	6480669	6481841	-	False	1068	1	CORE_REGION	CENTRAL_COMP
Streptomyces sp. YIM 121038	SYI1_6447	6482870	6483640	-	False	10933	0.976190476190476	CORE_REGION	CENTRAL_COMP
Streptomyces sp. YIM 121038	SYI1_6448	6483647	6484624	-	False	1068	1	CORE_REGION	CENTRAL_COMP
Streptomyces sp. YIM 121038	SYI1_6449	6484748	6485683	-	True	5935	1	CORE_REGION	CENTRAL_COMP
Streptomyces sp. YIM 121038	SYI1_6450	6485867	6489916	-	False	3147	1	CORE_REGION	CENTRAL_COMP
Streptomyces sp. YIM 121038	SYI1_6451	6490127	6490567	-	False	109	0.992063492063492	CORE_REGION	CENTRAL_COMP
Streptomyces sp. YIM 121038	SYI1_6452	6490743	6491918	+	True	2300	1	CORE_REGION	CENTRAL_COMP
Streptomyces sp. YIM 121038	SYI1_6453	6492036	6492992	+	True	364	1	CORE_REGION	CENTRAL_COMP
Streptomyces sp. YIM 121038	SYI1_6454	6493150	6493854	-	False	5648	0.642857142857143	CORE_REGION	CENTRAL_COMP
Streptomyces sp. YIM 121038	SYI1_6455	6493993	6494667	+	False	7879	0.674603174603175	CORE_REGION	CENTRAL_COMP
Streptomyces sp. YIM 121038	SYI1_6456	6494664	6496304	+	False	1128	0.880952380952381	CORE_REGION	CENTRAL_COMP
Streptomyces sp. YIM 121038	SYI1_6457	6496355	6496831	-	False	3243	0.992063492063492	CORE_REGION	CENTRAL_COMP
Streptomyces sp. YIM 121038	SYI1_6458	6496950	6497777	-	True	4543	1	CORE_REGION	CENTRAL_COMP
Streptomyces sp. YIM 121038	SYI1_6459	6497774	6498424	-	True	1908	1	CORE_REGION	CENTRAL_COMP
Streptomyces sp. YIM 121038	SYI1_6460	6498426	6499034	-	True	2450	1	CORE_REGION	CENTRAL_COMP
Streptomyces sp. YIM 121038	SYI1_6461	6499210	6499554	+	False	1746	0.992063492063492	CORE_REGION	CENTRAL_COMP
Streptomyces sp. YIM 121038	SYI1_6462	6499551	6499847	+	False	5734	0.976190476190476	CORE_REGION	CENTRAL_COMP
Streptomyces sp. YIM 121038	SYI1_6463	6500034	6500777	+	False	19820	0.436507936507937	CORE_REGION	CENTRAL_COMP
Streptomyces sp. YIM 121038	SYI1_6464	6500774	6501454	+	False	18669	0.412698412698413	CORE_REGION	CENTRAL_COMP
Streptomyces sp. YIM 121038	SYI1_6465	6501451	6502080	+	False	12670	0.468253968253968	CORE_REGION	CENTRAL_COMP
Streptomyces sp. YIM 121038	SYI1_6466	6502220	6503995	+	False	381	0.746031746031746	CORE_REGION	CENTRAL_COMP
Streptomyces sp. YIM 121038	SYI1_6467	6504000	6505979	+	False	4409	0.738095238095238	CORE_REGION	CENTRAL_COMP
Streptomyces sp. YIM 121038	SYI1_6468	6505998	6506750	-	False	23880	0.150793650793651	CORE_REGION	CENTRAL_COMP
Streptomyces sp. YIM 121038	SYI1_6469	6506806	6507831	-	False	4846	0.753968253968254	CORE_REGION	CENTRAL_COMP
Streptomyces sp. YIM 121038	SYI1_6470	6508152	6508661	+	True	7434	1	CORE_REGION	CENTRAL_COMP
Streptomyces sp. YIM 121038	SYI1_6471	6508740	6509060	+	False	1735	1	CORE_REGION	CENTRAL_COMP
Streptomyces sp. YIM 121038	SYI1_6472	6509133	6510833	+	True	9601	1	CORE_REGION	CENTRAL_COMP
Streptomyces sp. YIM 121038	SYI1_6473	6511054	6512463	-	False	3667	0.349206349206349	CORE_REGION	CENTRAL_COMP
Streptomyces sp. YIM 121038	SYI1_6474	6512460	6513182	-	False	167	0.349206349206349	CORE_REGION	CENTRAL_COMP
Streptomyces sp. YIM 121038	SYI1_6475	6513351	6514556	+	False	13391	0.30952380952381	CORE_REGION	CENTRAL_COMP
Streptomyces sp. YIM 121038	SYI1_6476	6514553	6515566	+	False	4951	0.928571428571429	CORE_REGION	CENTRAL_COMP
Streptomyces sp. YIM 121038	SYI1_6477	6515755	6516429	-	False	8253	0.976190476190476	CORE_REGION	CENTRAL_COMP
Streptomyces sp. YIM 121038	SYI1_6478	6516791	6517759	+	True	1927	1	CORE_REGION	CENTRAL_COMP
Streptomyces sp. YIM 121038	SYI1_6479	6518465	6519091	+	False	7168	1	CORE_REGION	CENTRAL_COMP
Streptomyces sp. YIM 121038	SYI1_6480	6519299	6519874	+	False	2317	1	CORE_REGION	CENTRAL_COMP
Streptomyces sp. YIM 121038	SYI1_6481	6519954	6521315	+	False	6954	0.992063492063492	CORE_REGION	CENTRAL_COMP
Streptomyces sp. YIM 121038	SYI1_6482	6521397	6522827	-	True	3894	1	CORE_REGION	CENTRAL_COMP
Streptomyces sp. YIM 121038	SYI1_6483	6522902	6524113	-	True	8788	1	CORE_REGION	CENTRAL_COMP
Streptomyces sp. YIM 121038	SYI1_6484	6524110	6526209	-	True	8053	1	CORE_REGION	CENTRAL_COMP
Streptomyces sp. YIM 121038	SYI1_6485	6526409	6527434	+	True	1920	1	CORE_REGION	CENTRAL_COMP
Streptomyces sp. YIM 121038	SYI1_6486	6527528	6528223	-	False	12284	0.825396825396825	CORE_REGION	CENTRAL_COMP
Streptomyces sp. YIM 121038	SYI1_6487	6528347	6529177	-	False	5892	0.555555555555556	CORE_REGION	CENTRAL_COMP
Streptomyces sp. YIM 121038	SYI1_6488	6529177	6530085	-	False	5707	0.555555555555556	CORE_REGION	CENTRAL_COMP
Streptomyces sp. YIM 121038	SYI1_6489	6530082	6531440	-	False	2361	0.555555555555556	CORE_REGION	CENTRAL_COMP
Streptomyces sp. YIM 121038	SYI1_6490	6531569	6531778	-	False	14831	0.0238095238095238	CORE_REGION	CENTRAL_COMP
Streptomyces sp. YIM 121038	SYI1_6491	6531876	6533315	-	False	91	0.992063492063492	CORE_REGION	CENTRAL_COMP
Streptomyces sp. YIM 121038	SYI1_6492	6533501	6535375	+	False	8157	0.992063492063492	CORE_REGION	CENTRAL_COMP
Streptomyces sp. YIM 121038	SYI1_6493	6535372	6536067	+	False	405	0.944444444444444	CORE_REGION	CENTRAL_COMP
Streptomyces sp. YIM 121038	SYI1_6494	6536043	6536279	-	False	209	1	CORE_REGION	CENTRAL_COMP
Streptomyces sp. YIM 121038	SYI1_6495	6536254	6537045	-	False	5300	0.214285714285714	CORE_REGION	CENTRAL_COMP
Streptomyces sp. YIM 121038	SYI1_6496	6537319	6537759	+	False	124	1	CORE_REGION	CENTRAL_COMP
Streptomyces sp. YIM 121038	SYI1_6497	6537756	6538496	-	False	8798	0.5	CORE_REGION	CENTRAL_COMP
Streptomyces sp. YIM 121038	SYI1_6498	6538647	6540338	+	False	2897	1	CORE_REGION	CENTRAL_COMP
Streptomyces sp. YIM 121038	SYI1_6499	6540541	6542823	+	False	52907	0.0396825396825397	CORE_REGION	CENTRAL_COMP
Streptomyces sp. YIM 121038	SYI1_6500	6542915	6544540	+	False	22982	0.0476190476190476	CORE_REGION	CENTRAL_COMP
Streptomyces sp. YIM 121038	SYI1_6501	6544594	6545511	+	False	1581	0.833333333333333	CORE_REGION	CENTRAL_COMP
Streptomyces sp. YIM 121038	SYI1_6502	6545569	6546006	+	False	625	1	CORE_REGION	CENTRAL_COMP
Streptomyces sp. YIM 121038	SYI1_6503	6546012	6546347	+	False	5228	0.761904761904762	CORE_REGION	CENTRAL_COMP
Streptomyces sp. YIM 121038	SYI1_6504	6546536	6548788	+	False	2830	0.984126984126984	CORE_REGION	CENTRAL_COMP
Streptomyces sp. YIM 121038	SYI1_6505	6548797	6551271	-	False	2389	1	CORE_REGION	CENTRAL_COMP
Streptomyces sp. YIM 121038	SYI1_6506	6551323	6552753	-	False	6358	1	CORE_REGION	CENTRAL_COMP
Streptomyces sp. YIM 121038	SYI1_6507	6552898	6554634	-	False	1159	1	CORE_REGION	CENTRAL_COMP
Streptomyces sp. YIM 121038	SYI1_6508	6554653	6556674	-	False	8132	1	CORE_REGION	CENTRAL_COMP
Streptomyces sp. YIM 121038	SYI1_6509	6556973	6558142	-	False	441	0.976190476190476	CORE_REGION	CENTRAL_COMP
Streptomyces sp. YIM 121038	SYI1_6510	6558452	6559648	-	False	441	0.976190476190476	CORE_REGION	CENTRAL_COMP
Streptomyces sp. YIM 121038	SYI1_6511	6560173	6560586	+	False	49172	0.126984126984127	CORE_REGION	CENTRAL_COMP
Streptomyces sp. YIM 121038	SYI1_6512	6561043	6561570	+	False	4708	0.976190476190476	CORE_REGION	CENTRAL_COMP
Streptomyces sp. YIM 121038	SYI1_6513	6561697	6564408	+	False	53274	0.0238095238095238	CORE_REGION	CENTRAL_COMP
Streptomyces sp. YIM 121038	SYI1_6514	6564493	6566856	+	False	36049	0.0952380952380952	CORE_REGION	CENTRAL_COMP
Streptomyces sp. YIM 121038	SYI1_6515	6566981	6569623	+	False	9683	0.920634920634921	CORE_REGION	CENTRAL_COMP
Streptomyces sp. YIM 121038	SYI1_6516	6569751	6571391	-	False	1982	1	CORE_REGION	CENTRAL_COMP
Streptomyces sp. YIM 121038	SYI1_6517	6571679	6573382	-	False	1982	1	CORE_REGION	CENTRAL_COMP
Streptomyces sp. YIM 121038	SYI1_6518	6573761	6575575	-	False	7652	0.888888888888889	CORE_REGION	CENTRAL_COMP
Streptomyces sp. YIM 121038	SYI1_6519	6575572	6577344	-	False	1645	0.880952380952381	CORE_REGION	CENTRAL_COMP
Streptomyces sp. YIM 121038	SYI1_6520	6577773	6579158	-	False	2297	0.849206349206349	CORE_REGION	CENTRAL_COMP
Streptomyces sp. YIM 121038	SYI1_6521	6579356	6580309	-	False	13488	0.595238095238095	CORE_REGION	CENTRAL_COMP
Streptomyces sp. YIM 121038	SYI1_6522	6580371	6582656	-	False	8268	0.968253968253968	CORE_REGION	CENTRAL_COMP
Streptomyces sp. YIM 121038	SYI1_6523	6582910	6584133	+	False	10505	0.936507936507937	CORE_REGION	CENTRAL_COMP
Streptomyces sp. YIM 121038	SYI1_6524	6584392	6585552	+	False	3685	0.976190476190476	CORE_REGION	CENTRAL_COMP
Streptomyces sp. YIM 121038	SYI1_6525	6585652	6586413	+	True	1830	1	CORE_REGION	CENTRAL_COMP
Streptomyces sp. YIM 121038	SYI1_6526	6586678	6587181	+	True	6842	1	CORE_REGION	CENTRAL_COMP
Streptomyces sp. YIM 121038	SYI1_6527	6587549	6588310	+	False	9483	0.674603174603175	CORE_REGION	CENTRAL_COMP
Streptomyces sp. YIM 121038	SYI1_6528	6588310	6589497	+	False	5101	0.69047619047619	CORE_REGION	CENTRAL_COMP
Streptomyces sp. YIM 121038	SYI1_6529	6589510	6590169	-	False	17610	0.571428571428571	CORE_REGION	CENTRAL_COMP
Streptomyces sp. YIM 121038	SYI1_6530	6590251	6590466	+	False	56	0.920634920634921	CORE_REGION	CENTRAL_COMP
Streptomyces sp. YIM 121038	SYI1_6531	6590519	6590689	-	False	53069	0	CORE_REGION	CENTRAL_COMP
Streptomyces sp. YIM 121038	SYI1_6532	6590739	6591290	-	False	6302	0.722222222222222	CORE_REGION	CENTRAL_COMP
Streptomyces sp. YIM 121038	SYI1_6533	6591496	6592371	+	False	2497	0.46031746031746	CORE_REGION	CENTRAL_COMP
Streptomyces sp. YIM 121038	SYI1_6534	6592392	6593762	-	False	4408	1	CORE_REGION	CENTRAL_COMP
Streptomyces sp. YIM 121038	SYI1_6535	6593957	6595219	-	False	308	1	CORE_REGION	CENTRAL_COMP
Streptomyces sp. YIM 121038	SYI1_6536	6595245	6595622	-	True	4637	1	CORE_REGION	CENTRAL_COMP
Streptomyces sp. YIM 121038	SYI1_6537	6595766	6596899	-	True	5427	1	CORE_REGION	CENTRAL_COMP
Streptomyces sp. YIM 121038	SYI1_6538	6597312	6598076	+	False	3095	0.992063492063492	CORE_REGION	CENTRAL_COMP
Streptomyces sp. YIM 121038	SYI1_6539	6598147	6598932	+	True	6077	1	CORE_REGION	CENTRAL_COMP
Streptomyces sp. YIM 121038	SYI1_6540	6599143	6599919	+	True	4732	1	CORE_REGION	CENTRAL_COMP
Streptomyces sp. YIM 121038	SYI1_6541	6600323	6601315	+	False	36	0.873015873015873	CORE_REGION	CENTRAL_COMP
Streptomyces sp. YIM 121038	SYI1_6542	6601418	6603190	+	False	573	0.825396825396825	CORE_REGION	CENTRAL_COMP
Streptomyces sp. YIM 121038	SYI1_6543	6603353	6604354	+	False	5277	0.817460317460317	CORE_REGION	CENTRAL_COMP
Streptomyces sp. YIM 121038	SYI1_6544	6604351	6605448	+	False	8177	0.888888888888889	CORE_REGION	CENTRAL_COMP
Streptomyces sp. YIM 121038	SYI1_6545	6605484	6606836	+	False	7370	0.817460317460317	CORE_REGION	CENTRAL_COMP
Streptomyces sp. YIM 121038	SYI1_6546	6607067	6607729	+	False	4783	0.738095238095238	CORE_REGION	CENTRAL_COMP
Streptomyces sp. YIM 121038	SYI1_6547	6607784	6608644	+	False	10115	0.968253968253968	CORE_REGION	CENTRAL_COMP
Streptomyces sp. YIM 121038	SYI1_6548	6608690	6609736	-	False	5917	0.293650793650794	CORE_REGION	CENTRAL_COMP
Streptomyces sp. YIM 121038	SYI1_6549	6609736	6610335	-	False	2926	0.317460317460317	CORE_REGION	CENTRAL_COMP
Streptomyces sp. YIM 121038	SYI1_6550	6610417	6611322	-	False	5946	0.317460317460317	CORE_REGION	CENTRAL_COMP
Streptomyces sp. YIM 121038	SYI1_6551	6611305	6611517	+	False	53393	0.00793650793650794	CORE_REGION	CENTRAL_COMP
Streptomyces sp. YIM 121038	SYI1_6552	6611514	6612482	+	False	5227	0.984126984126984	CORE_REGION	CENTRAL_COMP
Streptomyces sp. YIM 121038	SYI1_6553	6612476	6613342	-	False	6944	0.46031746031746	CORE_REGION	CENTRAL_COMP
Streptomyces sp. YIM 121038	SYI1_6554	6613430	6614074	-	False	8166	0.801587301587302	CORE_REGION	CENTRAL_COMP
Streptomyces sp. YIM 121038	SYI1_6555	6614185	6614337	+	False	4426	0.619047619047619	CORE_REGION	CENTRAL_COMP
Streptomyces sp. YIM 121038	SYI1_6556	6614401	6614766	+	False	4953	0.833333333333333	CORE_REGION	CENTRAL_COMP
Streptomyces sp. YIM 121038	SYI1_6557	6614845	6616023	+	True	3581	1	CORE_REGION	CENTRAL_COMP
Streptomyces sp. YIM 121038	SYI1_6558	6616057	6616788	-	False	1223	0.920634920634921	CORE_REGION	CENTRAL_COMP
Streptomyces sp. YIM 121038	SYI1_6559	6616850	6617986	+	True	6844	1	CORE_REGION	CENTRAL_COMP
Streptomyces sp. YIM 121038	SYI1_6560	6618050	6618781	+	False	53234	0.0158730158730159	CORE_REGION	CENTRAL_COMP
Streptomyces sp. YIM 121038	SYI1_6561	6618775	6619509	+	False	52841	0.0158730158730159	CORE_REGION	CENTRAL_COMP
Streptomyces sp. YIM 121038	SYI1_6562	6619554	6620534	-	False	758	0.992063492063492	CORE_REGION	CENTRAL_COMP
Streptomyces sp. YIM 121038	SYI1_6563	6620651	6621670	+	False	599	0.944444444444444	CORE_REGION	CENTRAL_COMP
Streptomyces sp. YIM 121038	SYI1_6564	6621637	6621972	-	False	1867	1	CORE_REGION	CENTRAL_COMP
Streptomyces sp. YIM 121038	SYI1_6565	6622092	6622631	+	False	7079	0.865079365079365	CORE_REGION	CENTRAL_COMP
Streptomyces sp. YIM 121038	SYI1_6566	6622800	6623489	+	True	8771	1	CORE_REGION	CENTRAL_COMP
Streptomyces sp. YIM 121038	SYI1_6567	6623486	6624514	+	True	1912	1	CORE_REGION	CENTRAL_COMP
Streptomyces sp. YIM 121038	SYI1_6568	6624556	6626739	+	True	2596	1	CORE_REGION	CENTRAL_COMP
Streptomyces sp. YIM 121038	SYI1_6569	6626994	6629801	+	True	3987	1	CORE_REGION	CENTRAL_COMP
Streptomyces sp. YIM 121038	SYI1_6570	6629823	6631115	-	False	52252	0.0158730158730159	CORE_REGION	CENTRAL_COMP
Streptomyces sp. YIM 121038	SYI1_6571	6631542	6631838	+	True	4091	1	CORE_REGION	CENTRAL_COMP
Streptomyces sp. YIM 121038	SYI1_6572	6631845	6633338	+	True	4583	1	CORE_REGION	CENTRAL_COMP
Streptomyces sp. YIM 121038	SYI1_6573	6633335	6633580	+	False	7227	1	CORE_REGION	CENTRAL_COMP
Streptomyces sp. YIM 121038	SYI1_6574	6633599	6635116	+	True	9463	1	CORE_REGION	CENTRAL_COMP
Streptomyces sp. YIM 121038	SYI1_6575	6635360	6637426	+	False	2728	0.896825396825397	CORE_REGION	CENTRAL_COMP
Streptomyces sp. YIM 121038	SYI1_6576	6637776	6639995	+	False	8924	0.96031746031746	CORE_REGION	CENTRAL_COMP
Streptomyces sp. YIM 121038	SYI1_6577	6640022	6640579	+	False	330	0.976190476190476	CORE_REGION	CENTRAL_COMP
Streptomyces sp. YIM 121038	SYI1_6578	6640630	6641217	+	False	8399	0.777777777777778	CORE_REGION	CENTRAL_COMP
Streptomyces sp. YIM 121038	SYI1_6579	6641382	6641576	+	False	52936	0.0158730158730159	CORE_REGION	CENTRAL_COMP
Streptomyces sp. YIM 121038	SYI1_6580	6641647	6644727	+	False	2554	0.857142857142857	CORE_REGION	CENTRAL_COMP
Streptomyces sp. YIM 121038	SYI1_6581	6644801	6645172	+	False	6470	0.817460317460317	CORE_REGION	CENTRAL_COMP
Streptomyces sp. YIM 121038	SYI1_6582	6645295	6646461	-	False	2568	0.992063492063492	CORE_REGION	CENTRAL_COMP
Streptomyces sp. YIM 121038	SYI1_6583	6646805	6647797	-	False	2144	1	CORE_REGION	CENTRAL_COMP
Streptomyces sp. YIM 121038	SYI1_6584	6647894	6648874	+	True	2983	1	CORE_REGION	CENTRAL_COMP
Streptomyces sp. YIM 121038	SYI1_6585	6649589	6652768	+	False	8507	1	CORE_REGION	CENTRAL_COMP
Streptomyces sp. YIM 121038	SYI1_6586	6653039	6654895	+	True	4672	1	CORE_REGION	CENTRAL_COMP
Streptomyces sp. YIM 121038	SYI1_6587	6654940	6655464	+	True	8708	1	CORE_REGION	CENTRAL_COMP
Streptomyces sp. YIM 121038	SYI1_6588	6655551	6656549	+	True	7145	1	CORE_REGION	CENTRAL_COMP
Streptomyces sp. YIM 121038	SYI1_6589	6656729	6656875	-	False	23062	0.166666666666667	CORE_REGION	CENTRAL_COMP
Streptomyces sp. YIM 121038	SYI1_6590	6656876	6658480	+	True	4365	1	CORE_REGION	CENTRAL_COMP
Streptomyces sp. YIM 121038	SYI1_6591	6658566	6660068	-	False	4465	0.992063492063492	CORE_REGION	CENTRAL_COMP
Streptomyces sp. YIM 121038	SYI1_6592	6660166	6660768	+	False	87	0.73015873015873	CORE_REGION	CENTRAL_COMP
Streptomyces sp. YIM 121038	SYI1_6593	6660754	6661923	-	False	3407	1	CORE_REGION	CENTRAL_COMP
Streptomyces sp. YIM 121038	SYI1_6594	6662183	6663109	+	True	6244	1	CORE_REGION	CENTRAL_COMP
Streptomyces sp. YIM 121038	SYI1_6595	6663164	6664795	+	True	6286	1	CORE_REGION	CENTRAL_COMP
Streptomyces sp. YIM 121038	SYI1_6596	6664870	6665745	-	False	1321	0.476190476190476	CORE_REGION	CENTRAL_COMP
Streptomyces sp. YIM 121038	SYI1_6597	6665890	6667035	+	False	2588	0.968253968253968	CORE_REGION	CENTRAL_COMP
Streptomyces sp. YIM 121038	SYI1_6598	6667014	6667781	-	False	9885	0.365079365079365	CORE_REGION	CENTRAL_COMP
Streptomyces sp. YIM 121038	SYI1_6599	6667839	6669098	-	False	12073	0.158730158730159	CORE_REGION	CENTRAL_COMP
Streptomyces sp. YIM 121038	SYI1_6600	6669095	6669958	-	False	5353	0.23015873015873	CORE_REGION	CENTRAL_COMP
Streptomyces sp. YIM 121038	SYI1_6601	6669955	6670557	-	False	9114	0.134920634920635	CORE_REGION	CENTRAL_COMP
Streptomyces sp. YIM 121038	SYI1_6602	6670610	6671170	+	False	12269	0.595238095238095	CORE_REGION	CENTRAL_COMP
Streptomyces sp. YIM 121038	SYI1_6603	6671202	6672197	-	False	8648	0.380952380952381	CORE_REGION	CENTRAL_COMP
Streptomyces sp. YIM 121038	SYI1_6604	6672341	6673264	+	False	6090	0.333333333333333	CORE_REGION	CENTRAL_COMP
Streptomyces sp. YIM 121038	SYI1_6605	6673451	6673579	+	False	931	0.928571428571429	CORE_REGION	CENTRAL_COMP
Streptomyces sp. YIM 121038	SYI1_6606	6673588	6675171	-	False	2128	0.476190476190476	CORE_REGION	CENTRAL_COMP
Streptomyces sp. YIM 121038	SYI1_6607	6675380	6676363	+	True	6867	1	CORE_REGION	CENTRAL_COMP
Streptomyces sp. YIM 121038	SYI1_6608	6676465	6676596	+	False	53335	0	CORE_REGION	CENTRAL_COMP
Streptomyces sp. YIM 121038	SYI1_6609	6676643	6677731	+	True	1917	1	CORE_REGION	CENTRAL_COMP
Streptomyces sp. YIM 121038	SYI1_6610	6677816	6678478	-	False	4958	0.142857142857143	CORE_REGION	CENTRAL_COMP
Streptomyces sp. YIM 121038	SYI1_6611	6678578	6679510	+	False	476	0.396825396825397	CORE_REGION	CENTRAL_COMP
Streptomyces sp. YIM 121038	SYI1_6612	6679520	6680980	-	False	13095	0.515873015873016	CORE_REGION	CENTRAL_COMP
Streptomyces sp. YIM 121038	SYI1_6613	6681178	6681882	+	False	893	0.984126984126984	CORE_REGION	CENTRAL_COMP
Streptomyces sp. YIM 121038	SYI1_6614	6681879	6683567	+	False	3729	0.984126984126984	CORE_REGION	CENTRAL_COMP
Streptomyces sp. YIM 121038	SYI1_6615	6683602	6684627	+	False	11379	0.785714285714286	CORE_REGION	CENTRAL_COMP
Streptomyces sp. YIM 121038	SYI1_6616	6684643	6685272	+	False	11130	0.793650793650794	CORE_REGION	CENTRAL_COMP
Streptomyces sp. YIM 121038	SYI1_6617	6685389	6686657	+	False	19260	0.0873015873015873	CORE_REGION	CENTRAL_COMP
Streptomyces sp. YIM 121038	SYI1_6618	6686773	6687852	+	False	19731	0.0634920634920635	CORE_REGION	CENTRAL_COMP
Streptomyces sp. YIM 121038	SYI1_6619	6687879	6688973	+	False	19731	0.0634920634920635	CORE_REGION	CENTRAL_COMP
Streptomyces sp. YIM 121038	SYI1_6620	6689154	6690407	+	False	18996	0.111111111111111	CORE_REGION	CENTRAL_COMP
Streptomyces sp. YIM 121038	SYI1_6621	6690717	6692324	+	True	594	1	CORE_REGION	CENTRAL_COMP
Streptomyces sp. YIM 121038	SYI1_6622	6692367	6693695	+	False	3913	0.96031746031746	CORE_REGION	CENTRAL_COMP
Streptomyces sp. YIM 121038	SYI1_6623	6693768	6694379	-	False	3120	0.992063492063492	CORE_REGION	CENTRAL_COMP
Streptomyces sp. YIM 121038	SYI1_6624	6694702	6695259	+	False	5459	0.698412698412698	CORE_REGION	CENTRAL_COMP
Streptomyces sp. YIM 121038	SYI1_6625	6695347	6696186	+	False	3296	0.912698412698413	CORE_REGION	CENTRAL_COMP
Streptomyces sp. YIM 121038	SYI1_6626	6696528	6698120	+	False	3051	0.992063492063492	CORE_REGION	CENTRAL_COMP
Streptomyces sp. YIM 121038	SYI1_6627	6698164	6698361	+	False	5737	0.920634920634921	CORE_REGION	CENTRAL_COMP
Streptomyces sp. YIM 121038	SYI1_6628	6698455	6699039	-	False	2656	1	CORE_REGION	CENTRAL_COMP
Streptomyces sp. YIM 121038	SYI1_6629	6699020	6699655	-	False	4579	1	CORE_REGION	CENTRAL_COMP
Streptomyces sp. YIM 121038	SYI1_6630	6699751	6700173	-	False	796	1	CORE_REGION	CENTRAL_COMP
Streptomyces sp. YIM 121038	SYI1_6631	6700175	6703462	-	False	6198	1	CORE_REGION	CENTRAL_COMP
Streptomyces sp. YIM 121038	SYI1_6632	6703804	6704406	-	False	2656	1	CORE_REGION	CENTRAL_COMP
Streptomyces sp. YIM 121038	SYI1_6633	6704387	6704791	-	False	4579	1	CORE_REGION	CENTRAL_COMP
Streptomyces sp. YIM 121038	SYI1_6634	6704950	6705363	-	False	796	1	CORE_REGION	CENTRAL_COMP
Streptomyces sp. YIM 121038	SYI1_6635	6705373	6709332	-	False	1763	0.873015873015873	CORE_REGION	CENTRAL_COMP
Streptomyces sp. YIM 121038	SYI1_6636	6709916	6710074	+	False	3811	0.992063492063492	CORE_REGION	CENTRAL_COMP
Streptomyces sp. YIM 121038	SYI1_6637	6710231	6711007	+	False	8615	0.992063492063492	CORE_REGION	CENTRAL_COMP
Streptomyces sp. YIM 121038	SYI1_6638	6711000	6712478	+	True	2400	1	CORE_REGION	CENTRAL_COMP
Streptomyces sp. YIM 121038	SYI1_6639	6712606	6713367	+	False	9948	0.928571428571429	CORE_REGION	CENTRAL_COMP
Streptomyces sp. YIM 121038	SYI1_6640	6714056	6714700	-	False	2239	0.833333333333333	CORE_REGION	CENTRAL_COMP
Streptomyces sp. YIM 121038	SYI1_6641	6714787	6715287	+	False	4774	0.53968253968254	CORE_REGION	CENTRAL_COMP
Streptomyces sp. YIM 121038	SYI1_6642	6715446	6716162	-	True	2016	1	CORE_REGION	CENTRAL_COMP
Streptomyces sp. YIM 121038	SYI1_6643	6716350	6717774	+	True	6856	1	CORE_REGION	CENTRAL_COMP
Streptomyces sp. YIM 121038	SYI1_6644	6717781	6718374	+	True	3698	1	CORE_REGION	CENTRAL_COMP
Streptomyces sp. YIM 121038	SYI1_6645	6718646	6718882	+	False	2545	0.952380952380952	CORE_REGION	CENTRAL_COMP
Streptomyces sp. YIM 121038	SYI1_6646	6719045	6719749	+	False	9324	0.484126984126984	CORE_REGION	CENTRAL_COMP
Streptomyces sp. YIM 121038	SYI1_6647	6719857	6720060	-	False	10301	0.880952380952381	CORE_REGION	CENTRAL_COMP
Streptomyces sp. YIM 121038	SYI1_6648	6720075	6720710	-	False	8746	0.992063492063492	CORE_REGION	CENTRAL_COMP
Streptomyces sp. YIM 121038	SYI1_6649	6720919	6721728	+	False	5912	0.992063492063492	CORE_REGION	CENTRAL_COMP
Streptomyces sp. YIM 121038	SYI1_6650	6721725	6722735	+	True	5843	1	CORE_REGION	CENTRAL_COMP
Streptomyces sp. YIM 121038	SYI1_6651	6722818	6723963	+	True	6306	1	CORE_REGION	CENTRAL_COMP
Streptomyces sp. YIM 121038	SYI1_6652	6724115	6724342	-	False	8485	0.865079365079365	CORE_REGION	CENTRAL_COMP
Streptomyces sp. YIM 121038	SYI1_6653	6724621	6724854	-	True	1134	1	CORE_REGION	CENTRAL_COMP
Streptomyces sp. YIM 121038	SYI1_6654	6725061	6726029	+	True	5204	1	CORE_REGION	CENTRAL_COMP
Streptomyces sp. YIM 121038	SYI1_6655	6726847	6728136	-	False	3	0.992063492063492	CORE_REGION	CENTRAL_COMP
Streptomyces sp. YIM 121038	SYI1_6656	6728258	6731311	-	False	8270	0.976190476190476	CORE_REGION	CENTRAL_COMP
Streptomyces sp. YIM 121038	SYI1_6657	6731481	6731666	-	False	8810	0.865079365079365	CORE_REGION	CENTRAL_COMP
Streptomyces sp. YIM 121038	SYI1_6658	6731925	6733658	+	False	1485	1	CORE_REGION	CENTRAL_COMP
Streptomyces sp. YIM 121038	SYI1_6659	6733734	6735962	+	False	1648	1	CORE_REGION	CENTRAL_COMP
Streptomyces sp. YIM 121038	SYI1_6660	6736119	6736712	+	False	2293	0.992063492063492	CORE_REGION	CENTRAL_COMP
Streptomyces sp. YIM 121038	SYI1_6661	6736739	6737218	+	True	930	1	CORE_REGION	CENTRAL_COMP
Streptomyces sp. YIM 121038	SYI1_6662	6737279	6738388	+	False	9146	1	CORE_REGION	CENTRAL_COMP
Streptomyces sp. YIM 121038	SYI1_6663	6738430	6738579	+	False	53045	0	CORE_REGION	CENTRAL_COMP
Streptomyces sp. YIM 121038	SYI1_6664	6738531	6739229	+	True	4514	1	CORE_REGION	CENTRAL_COMP
Streptomyces sp. YIM 121038	SYI1_6665	6739232	6739405	+	False	3348	0.388888888888889	CORE_REGION	CENTRAL_COMP
Streptomyces sp. YIM 121038	SYI1_6666	6739458	6740240	+	True	9629	1	CORE_REGION	CENTRAL_COMP
Streptomyces sp. YIM 121038	SYI1_6667	6740373	6741239	+	True	277	1	CORE_REGION	CENTRAL_COMP
Streptomyces sp. YIM 121038	SYI1_6668	6741206	6741619	-	False	310	1	CORE_REGION	CENTRAL_COMP
Streptomyces sp. YIM 121038	SYI1_6669	6741752	6742342	+	False	2351	0.428571428571429	CORE_REGION	CENTRAL_COMP
Streptomyces sp. YIM 121038	SYI1_6670	6742411	6743457	-	False	6831	1	CORE_REGION	CENTRAL_COMP
Streptomyces sp. YIM 121038	SYI1_6671	6743579	6743869	+	True	8031	1	CORE_REGION	CENTRAL_COMP
Streptomyces sp. YIM 121038	SYI1_6672	6744265	6744468	+	False	9588	0.992063492063492	CORE_REGION	CENTRAL_COMP
Streptomyces sp. YIM 121038	SYI1_6673	6744616	6744798	-	False	52232	0	CORE_REGION	CENTRAL_COMP
Streptomyces sp. YIM 121038	SYI1_6674	6744865	6748443	+	False	2645	1	CORE_REGION	CENTRAL_COMP
Streptomyces sp. YIM 121038	SYI1_6675	6748506	6748709	-	False	20512	0.0238095238095238	CORE_REGION	CENTRAL_COMP
Streptomyces sp. YIM 121038	SYI1_6676	6748662	6750089	+	False	2619	1	CORE_REGION	CENTRAL_COMP
Streptomyces sp. YIM 121038	SYI1_6677	6750086	6751114	-	False	67	0.634920634920635	CORE_REGION	CENTRAL_COMP
Streptomyces sp. YIM 121038	SYI1_6678	6751246	6752706	-	False	7616	0.626984126984127	CORE_REGION	CENTRAL_COMP
Streptomyces sp. YIM 121038	SYI1_6679	6752911	6754140	+	False	363	1	CORE_REGION	CENTRAL_COMP
Streptomyces sp. YIM 121038	SYI1_6680	6754391	6755173	-	True	8895	1	CORE_REGION	CENTRAL_COMP
Streptomyces sp. YIM 121038	SYI1_6681	6755693	6757177	+	True	8257	1	CORE_REGION	CENTRAL_COMP
Streptomyces sp. YIM 121038	SYI1_6682	6757591	6758958	+	True	5612	1	CORE_REGION	CENTRAL_COMP
Streptomyces sp. YIM 121038	SYI1_6683	6758955	6759293	+	False	4728	1	CORE_REGION	CENTRAL_COMP
Streptomyces sp. YIM 121038	SYI1_6684	6759376	6761826	+	True	4438	1	CORE_REGION	CENTRAL_COMP
Streptomyces sp. YIM 121038	SYI1_6685	6761979	6763538	+	True	7642	1	CORE_REGION	CENTRAL_COMP
Streptomyces sp. YIM 121038	SYI1_6686	6763679	6765598	+	False	14572	0.523809523809524	CORE_REGION	CENTRAL_COMP
Streptomyces sp. YIM 121038	SYI1_6687	6765678	6766478	-	False	6632	0.976190476190476	CORE_REGION	CENTRAL_COMP
Streptomyces sp. YIM 121038	SYI1_6688	6766738	6768162	+	False	3616	0.436507936507937	CORE_REGION	CENTRAL_COMP
Streptomyces sp. YIM 121038	SYI1_6689	6768407	6769039	+	True	4211	1	CORE_REGION	CENTRAL_COMP
Streptomyces sp. YIM 121038	SYI1_6690	6769356	6769784	+	False	3168	1	CORE_REGION	CENTRAL_COMP
Streptomyces sp. YIM 121038	SYI1_6691	6769787	6770026	+	True	7706	1	CORE_REGION	CENTRAL_COMP
Streptomyces sp. YIM 121038	SYI1_6692	6770137	6770796	+	True	4407	1	CORE_REGION	CENTRAL_COMP
Streptomyces sp. YIM 121038	SYI1_6693	6770796	6771617	+	True	1579	1	CORE_REGION	CENTRAL_COMP
Streptomyces sp. YIM 121038	SYI1_6694	6771797	6772147	+	False	3756	0.992063492063492	CORE_REGION	CENTRAL_COMP
Streptomyces sp. YIM 121038	SYI1_6695	6772193	6772915	+	False	2381	1	CORE_REGION	CENTRAL_COMP
Streptomyces sp. YIM 121038	SYI1_6696	6772908	6773990	+	False	7065	1	CORE_REGION	CENTRAL_COMP
Streptomyces sp. YIM 121038	SYI1_6697	6773974	6774891	+	False	9565	1	CORE_REGION	CENTRAL_COMP
Streptomyces sp. YIM 121038	SYI1_6698	6775057	6775803	+	True	2037	1	CORE_REGION	CENTRAL_COMP
Streptomyces sp. YIM 121038	SYI1_6699	6775793	6776302	+	False	3299	0.992063492063492	CORE_REGION	CENTRAL_COMP
Streptomyces sp. YIM 121038	SYI1_6700	6776358	6776666	+	True	7627	1	CORE_REGION	CENTRAL_COMP
Streptomyces sp. YIM 121038	SYI1_6701	6776680	6777138	+	False	6866	1	CORE_REGION	CENTRAL_COMP
Streptomyces sp. YIM 121038	SYI1_6702	6777138	6778763	+	False	2655	1	CORE_REGION	CENTRAL_COMP
Streptomyces sp. YIM 121038	SYI1_6703	6778925	6780070	+	False	8315	1	CORE_REGION	CENTRAL_COMP
Streptomyces sp. YIM 121038	SYI1_6704	6780382	6781227	+	True	8163	1	CORE_REGION	CENTRAL_COMP
Streptomyces sp. YIM 121038	SYI1_6705	6781402	6781959	+	True	2582	1	CORE_REGION	CENTRAL_COMP
Streptomyces sp. YIM 121038	SYI1_6706	6781913	6782668	-	False	16912	0.746031746031746	CORE_REGION	CENTRAL_COMP
Streptomyces sp. YIM 121038	SYI1_6707	6782938	6783840	+	False	4083	1	CORE_REGION	CENTRAL_COMP
Streptomyces sp. YIM 121038	SYI1_6708	6783939	6784775	+	True	5283	1	CORE_REGION	CENTRAL_COMP
Streptomyces sp. YIM 121038	SYI1_6709	6785010	6785768	+	True	8576	1	CORE_REGION	CENTRAL_COMP
Streptomyces sp. YIM 121038	SYI1_6710	6785956	6786513	+	True	1330	1	CORE_REGION	CENTRAL_COMP
Streptomyces sp. YIM 121038	SYI1_6711	6786655	6787713	+	False	5080	1	CORE_REGION	CENTRAL_COMP
Streptomyces sp. YIM 121038	SYI1_6712	6787840	6788946	+	True	7787	1	CORE_REGION	CENTRAL_COMP
Streptomyces sp. YIM 121038	SYI1_6713	6789172	6790260	+	False	2368	0.992063492063492	CORE_REGION	CENTRAL_COMP
Streptomyces sp. YIM 121038	SYI1_6714	6790323	6791933	+	False	3028	0.992063492063492	CORE_REGION	CENTRAL_COMP
Streptomyces sp. YIM 121038	SYI1_6715	6791933	6793030	+	False	5614	0.992063492063492	CORE_REGION	CENTRAL_COMP
Streptomyces sp. YIM 121038	SYI1_6716	6793040	6793819	+	False	11153	0.753968253968254	CORE_REGION	CENTRAL_COMP
Streptomyces sp. YIM 121038	SYI1_6717	6793862	6795055	-	False	4535	0.698412698412698	CORE_REGION	CENTRAL_COMP
Streptomyces sp. YIM 121038	SYI1_6718	6795094	6795498	-	False	1973	0.801587301587302	CORE_REGION	CENTRAL_COMP
Streptomyces sp. YIM 121038	SYI1_6719	6795683	6796840	-	False	4560	0.976190476190476	CORE_REGION	CENTRAL_COMP
Streptomyces sp. YIM 121038	SYI1_6720	6796822	6797757	-	False	9136	0.992063492063492	CORE_REGION	CENTRAL_COMP
Streptomyces sp. YIM 121038	SYI1_6721	6797929	6799290	-	True	3318	1	CORE_REGION	CENTRAL_COMP
Streptomyces sp. YIM 121038	SYI1_6722	6799293	6799829	-	True	7109	1	CORE_REGION	CENTRAL_COMP
Streptomyces sp. YIM 121038	SYI1_6723	6800006	6801442	+	True	2584	1	CORE_REGION	CENTRAL_COMP
Streptomyces sp. YIM 121038	SYI1_6724	6801546	6802718	+	False	379	0.984126984126984	CORE_REGION	CENTRAL_COMP
Streptomyces sp. YIM 121038	SYI1_6725	6802756	6803367	-	False	6982	0.753968253968254	CORE_REGION	CENTRAL_COMP
Streptomyces sp. YIM 121038	SYI1_6726	6803521	6804267	+	False	233	1	CORE_REGION	CENTRAL_COMP
Streptomyces sp. YIM 121038	SYI1_6727	6804362	6804718	-	False	310	1	CORE_REGION	CENTRAL_COMP
Streptomyces sp. YIM 121038	SYI1_6728	6804796	6805437	+	False	1013	0.396825396825397	CORE_REGION	CENTRAL_COMP
Streptomyces sp. YIM 121038	SYI1_6729	6805453	6806244	-	False	702	1	CORE_REGION	CENTRAL_COMP
Streptomyces sp. YIM 121038	SYI1_6730	6806241	6806954	-	False	1981	0.888888888888889	CORE_REGION	CENTRAL_COMP
Streptomyces sp. YIM 121038	SYI1_6731	6806988	6808034	-	True	3590	1	CORE_REGION	CENTRAL_COMP
Streptomyces sp. YIM 121038	SYI1_6732	6808195	6808806	-	False	10471	0.96031746031746	CORE_REGION	CENTRAL_COMP
Streptomyces sp. YIM 121038	SYI1_6733	6809012	6810538	+	False	6843	0.976190476190476	CORE_REGION	CENTRAL_COMP
Streptomyces sp. YIM 121038	SYI1_6734	6810627	6811871	+	False	379	0.984126984126984	CORE_REGION	CENTRAL_COMP
Streptomyces sp. YIM 121038	SYI1_6735	6811969	6813114	+	False	2513	1	CORE_REGION	CENTRAL_COMP
Streptomyces sp. YIM 121038	SYI1_6736	6813111	6814040	+	False	2567	0.992063492063492	CORE_REGION	CENTRAL_COMP
Streptomyces sp. YIM 121038	SYI1_6737	6814040	6814852	+	False	1194	0.992063492063492	CORE_REGION	CENTRAL_COMP
Streptomyces sp. YIM 121038	SYI1_6738	6814929	6816347	+	False	5973	0.984126984126984	CORE_REGION	CENTRAL_COMP
Streptomyces sp. YIM 121038	SYI1_6739	6816525	6817037	+	False	11100	0.880952380952381	CORE_REGION	CENTRAL_COMP
Streptomyces sp. YIM 121038	SYI1_6740	6817228	6818322	+	False	7659	0.658730158730159	CORE_REGION	CENTRAL_COMP
Streptomyces sp. YIM 121038	SYI1_6741	6818276	6818875	-	False	3163	0.746031746031746	CORE_REGION	CENTRAL_COMP
Streptomyces sp. YIM 121038	SYI1_6742	6819357	6820691	-	False	7782	0.992063492063492	CORE_REGION	CENTRAL_COMP
Streptomyces sp. YIM 121038	SYI1_6743	6820688	6821026	-	False	53404	0.0238095238095238	CORE_REGION	CENTRAL_COMP
Streptomyces sp. YIM 121038	SYI1_6744	6821045	6823129	+	False	1899	1	CORE_REGION	CENTRAL_COMP
Streptomyces sp. YIM 121038	SYI1_6745	6823252	6824943	+	False	6922	1	CORE_REGION	CENTRAL_COMP
Streptomyces sp. YIM 121038	SYI1_6746	6825070	6826515	+	True	2254	1	CORE_REGION	CENTRAL_COMP
Streptomyces sp. YIM 121038	SYI1_6747	6826720	6828675	+	False	8085	0.952380952380952	CORE_REGION	CENTRAL_COMP
Streptomyces sp. YIM 121038	SYI1_6748	6828728	6830002	+	True	7508	1	CORE_REGION	CENTRAL_COMP
Streptomyces sp. YIM 121038	SYI1_6749	6829999	6831300	+	True	9594	1	CORE_REGION	CENTRAL_COMP
Streptomyces sp. YIM 121038	SYI1_6750	6831520	6832674	+	False	2422	1	CORE_REGION	CENTRAL_COMP
Streptomyces sp. YIM 121038	SYI1_6751	6832667	6833239	-	False	52348	0	CORE_REGION	CENTRAL_COMP
Streptomyces sp. YIM 121038	SYI1_6752	6833123	6835060	+	False	8702	0.0476190476190476	CORE_REGION	CENTRAL_COMP
Streptomyces sp. YIM 121038	SYI1_6753	6835165	6836013	+	True	1477	1	CORE_REGION	CENTRAL_COMP
Streptomyces sp. YIM 121038	SYI1_6754	6836054	6836602	+	True	6520	1	CORE_REGION	CENTRAL_COMP
Streptomyces sp. YIM 121038	SYI1_6755	6836757	6838451	+	True	388	1	CORE_REGION	CENTRAL_COMP
Streptomyces sp. YIM 121038	SYI1_6756	6838539	6839447	-	True	4089	1	CORE_REGION	CENTRAL_COMP
Streptomyces sp. YIM 121038	SYI1_6757	6839511	6839975	-	False	8442	0.992063492063492	CORE_REGION	CENTRAL_COMP
Streptomyces sp. YIM 121038	SYI1_6758	6839972	6840424	-	False	6448	0.96031746031746	CORE_REGION	CENTRAL_COMP
Streptomyces sp. YIM 121038	SYI1_6759	6840777	6841286	+	False	9536	0.984126984126984	CORE_REGION	CENTRAL_COMP
Streptomyces sp. YIM 121038	SYI1_6760	6841289	6842287	+	True	1348	1	CORE_REGION	CENTRAL_COMP
Streptomyces sp. YIM 121038	SYI1_6761	6842474	6842728	+	False	11489	0.634920634920635	CORE_REGION	CENTRAL_COMP
Streptomyces sp. YIM 121038	SYI1_6762	6842876	6845971	+	False	4820	1	CORE_REGION	CENTRAL_COMP
Streptomyces sp. YIM 121038	SYI1_6763	6846259	6846549	+	True	7732	1	CORE_REGION	CENTRAL_COMP
Streptomyces sp. YIM 121038	SYI1_6764	6846597	6847052	+	True	9472	1	CORE_REGION	CENTRAL_COMP
Streptomyces sp. YIM 121038	SYI1_6765	6847049	6848011	+	True	1174	1	CORE_REGION	CENTRAL_COMP
Streptomyces sp. YIM 121038	SYI1_6766	6848307	6851837	+	False	11468	0.849206349206349	CORE_REGION	CENTRAL_COMP
Streptomyces sp. YIM 121038	SYI1_6767	6851997	6852938	+	True	3380	1	CORE_REGION	CENTRAL_COMP
Streptomyces sp. YIM 121038	SYI1_6768	6852964	6854004	-	False	17910	0.579365079365079	CORE_REGION	CENTRAL_COMP
Streptomyces sp. YIM 121038	SYI1_6769	6854060	6855112	-	False	16606	0.571428571428571	CORE_REGION	CENTRAL_COMP
Streptomyces sp. YIM 121038	SYI1_6770	6855133	6856059	-	False	833	0.888888888888889	CORE_REGION	CENTRAL_COMP
Streptomyces sp. YIM 121038	SYI1_6771	6856056	6857147	-	False	17933	0.571428571428571	CORE_REGION	CENTRAL_COMP
Streptomyces sp. YIM 121038	SYI1_6772	6857189	6859048	-	False	16938	0.571428571428571	CORE_REGION	CENTRAL_COMP
Streptomyces sp. YIM 121038	SYI1_6773	6859028	6859279	+	False	51821	0	CORE_REGION	CENTRAL_COMP
Streptomyces sp. YIM 121038	SYI1_6774	6859385	6862666	-	False	7030	0.992063492063492	CORE_REGION	CENTRAL_COMP
Streptomyces sp. YIM 121038	SYI1_6775	6863040	6863348	-	False	6882	1	CORE_REGION	CENTRAL_COMP
Streptomyces sp. YIM 121038	SYI1_6776	6863460	6864302	-	False	7649	0.182539682539683	CORE_REGION	CENTRAL_COMP
Streptomyces sp. YIM 121038	SYI1_6777	6864511	6866160	+	False	20484	0.174603174603175	CORE_REGION	CENTRAL_COMP
Streptomyces sp. YIM 121038	SYI1_6778	6866452	6866739	+	True	3331	1	CORE_REGION	CENTRAL_COMP
Streptomyces sp. YIM 121038	SYI1_6779	6867124	6869352	+	True	5394	1	CORE_REGION	CENTRAL_COMP
Streptomyces sp. YIM 121038	SYI1_6780	6869349	6870728	+	True	4499	1	CORE_REGION	CENTRAL_COMP
Streptomyces sp. YIM 121038	SYI1_6781	6870789	6871541	+	True	5406	1	CORE_REGION	CENTRAL_COMP
Streptomyces sp. YIM 121038	SYI1_6782	6871556	6872008	+	True	5289	1	CORE_REGION	CENTRAL_COMP
Streptomyces sp. YIM 121038	SYI1_6783	6872064	6872624	-	False	6403	0.992063492063492	CORE_REGION	CENTRAL_COMP
Streptomyces sp. YIM 121038	SYI1_6784	6872769	6873008	-	False	6816	0.968253968253968	CORE_REGION	CENTRAL_COMP
Streptomyces sp. YIM 121038	SYI1_6785	6873436	6874335	+	True	6126	1	CORE_REGION	CENTRAL_COMP
Streptomyces sp. YIM 121038	SYI1_6786	6874466	6876151	+	False	5049	1	CORE_REGION	CENTRAL_COMP
Streptomyces sp. YIM 121038	SYI1_6787	6882070	6882732	+	False	4291	0.658730158730159	CORE_REGION	CORE_TERM_COMP
Streptomyces sp. YIM 121038	SYI1_6788	6882989	6885607	-	True	7379	1	CORE_REGION	CORE_TERM_COMP
Streptomyces sp. YIM 121038	SYI1_6789	6885668	6885850	+	False	14889	0.253968253968254	CORE_REGION	CORE_TERM_COMP
Streptomyces sp. YIM 121038	SYI1_6790	6886005	6891419	+	False	3225	1	CORE_REGION	CORE_TERM_COMP
Streptomyces sp. YIM 121038	SYI1_6791	6891721	6892404	+	True	6249	1	CORE_REGION	CORE_TERM_COMP
Streptomyces sp. YIM 121038	SYI1_6792	6892703	6895516	+	False	5313	1	CORE_REGION	CORE_TERM_COMP
Streptomyces sp. YIM 121038	SYI1_6793	6895809	6896705	+	True	7933	1	CORE_REGION	CORE_TERM_COMP
Streptomyces sp. YIM 121038	SYI1_6794	6896800	6898299	+	True	9196	1	CORE_REGION	CORE_TERM_COMP
Streptomyces sp. YIM 121038	SYI1_6795	6898296	6899114	+	False	4528	1	CORE_REGION	CORE_TERM_COMP
Streptomyces sp. YIM 121038	SYI1_6796	6899147	6899776	+	False	9518	0.976190476190476	CORE_REGION	CORE_TERM_COMP
Streptomyces sp. YIM 121038	SYI1_6797	6899886	6900260	+	False	5170	0.992063492063492	CORE_REGION	CORE_TERM_COMP
Streptomyces sp. YIM 121038	SYI1_6798	6900528	6900998	+	False	3341	0.896825396825397	CORE_REGION	CORE_TERM_COMP
Streptomyces sp. YIM 121038	SYI1_6799	6901438	6902214	-	False	233	1	CORE_REGION	CORE_TERM_COMP
Streptomyces sp. YIM 121038	SYI1_6800	6902246	6903076	-	False	6048	1	CORE_REGION	CORE_TERM_COMP
Streptomyces sp. YIM 121038	SYI1_6801	6903397	6908076	-	False	3060	1	CORE_REGION	CORE_TERM_COMP
Streptomyces sp. YIM 121038	SYI1_6802	6908086	6908265	+	False	52614	0	CORE_REGION	CORE_TERM_COMP
Streptomyces sp. YIM 121038	SYI1_6803	6908249	6909157	+	False	1699	0.944444444444444	CORE_REGION	CORE_TERM_COMP
Streptomyces sp. YIM 121038	SYI1_6804	6909112	6909924	+	False	4272	0.952380952380952	CORE_REGION	CORE_TERM_COMP
Streptomyces sp. YIM 121038	SYI1_6805	6909950	6910258	+	False	8671	0.904761904761905	CORE_REGION	CORE_TERM_COMP
Streptomyces sp. YIM 121038	SYI1_6806	6910287	6911243	-	False	4786	0.96031746031746	CORE_REGION	CORE_TERM_COMP
Streptomyces sp. YIM 121038	SYI1_6807	6911323	6911517	+	False	1893	0.992063492063492	CORE_REGION	CORE_TERM_COMP
Streptomyces sp. YIM 121038	SYI1_6808	6911690	6912922	+	False	8183	0.984126984126984	CORE_REGION	CORE_TERM_COMP
Streptomyces sp. YIM 121038	SYI1_6809	6913169	6914353	+	False	1055	1	CORE_REGION	CORE_TERM_COMP
Streptomyces sp. YIM 121038	SYI1_6810	6914357	6915076	+	False	5325	1	CORE_REGION	CORE_TERM_COMP
Streptomyces sp. YIM 121038	SYI1_6811	6915441	6916103	+	False	9889	0.222222222222222	CORE_REGION	CORE_TERM_COMP
Streptomyces sp. YIM 121038	SYI1_6812	6916100	6918646	+	False	8114	0.436507936507937	CORE_REGION	CORE_TERM_COMP
Streptomyces sp. YIM 121038	SYI1_6813	6918791	6919243	-	False	4154	0.920634920634921	CORE_REGION	CORE_TERM_COMP
Streptomyces sp. YIM 121038	SYI1_6814	6919240	6919737	-	False	3764	0.96031746031746	CORE_REGION	CORE_TERM_COMP
Streptomyces sp. YIM 121038	SYI1_6815	6920090	6921874	-	False	9774	1	CORE_REGION	CORE_TERM_COMP
Streptomyces sp. YIM 121038	SYI1_6816	6922096	6923007	-	False	5373	1	CORE_REGION	CORE_TERM_COMP
Streptomyces sp. YIM 121038	SYI1_6817	6923004	6923669	-	False	619	1	CORE_REGION	CORE_TERM_COMP
Streptomyces sp. YIM 121038	SYI1_6818	6923762	6924601	-	False	3011	1	CORE_REGION	CORE_TERM_COMP
Streptomyces sp. YIM 121038	SYI1_6819	6924698	6925474	-	False	5829	1	CORE_REGION	CORE_TERM_COMP
Streptomyces sp. YIM 121038	SYI1_6820	6925818	6926549	+	True	2566	1	CORE_REGION	CORE_TERM_COMP
Streptomyces sp. YIM 121038	SYI1_6821	6926559	6927989	+	True	914	1	CORE_REGION	CORE_TERM_COMP
Streptomyces sp. YIM 121038	SYI1_6822	6927979	6928974	-	True	2284	1	CORE_REGION	CORE_TERM_COMP
Streptomyces sp. YIM 121038	SYI1_6823	6929060	6929557	-	False	10145	0.301587301587302	CORE_REGION	CORE_TERM_COMP
Streptomyces sp. YIM 121038	SYI1_6824	6929686	6930624	+	False	15110	0.150793650793651	CORE_REGION	CORE_TERM_COMP
Streptomyces sp. YIM 121038	SYI1_6825	6930656	6931525	-	False	702	1	CORE_REGION	CORE_TERM_COMP
Streptomyces sp. YIM 121038	SYI1_6826	6931731	6933254	+	True	2132	1	CORE_REGION	CORE_TERM_COMP
Streptomyces sp. YIM 121038	SYI1_6827	6933446	6934171	+	False	5331	1	CORE_REGION	CORE_TERM_COMP
Streptomyces sp. YIM 121038	SYI1_6828	6934641	6934916	-	False	197	0.865079365079365	CORE_REGION	CORE_TERM_COMP
Streptomyces sp. YIM 121038	SYI1_6829	6934941	6935252	-	False	15426	0.444444444444444	CORE_REGION	CORE_TERM_COMP
Streptomyces sp. YIM 121038	SYI1_6830	6935435	6936373	+	True	9073	1	CORE_REGION	CORE_TERM_COMP
Streptomyces sp. YIM 121038	SYI1_6831	6936475	6936972	+	False	8628	1	CORE_REGION	CORE_TERM_COMP
Streptomyces sp. YIM 121038	SYI1_6832	6937055	6937951	+	True	5337	1	CORE_REGION	CORE_TERM_COMP
Streptomyces sp. YIM 121038	SYI1_6833	6938224	6940590	+	False	1455	0.992063492063492	CORE_REGION	CORE_TERM_COMP
Streptomyces sp. YIM 121038	SYI1_6834	6940836	6942386	+	False	4765	0.976190476190476	CORE_REGION	CORE_TERM_COMP
Streptomyces sp. YIM 121038	SYI1_6835	6942698	6944188	+	True	5152	1	CORE_REGION	CORE_TERM_COMP
Streptomyces sp. YIM 121038	SYI1_6836	6944345	6945559	-	False	2715	1	CORE_REGION	CORE_TERM_COMP
Streptomyces sp. YIM 121038	SYI1_6837	6946172	6947506	-	False	2715	1	CORE_REGION	CORE_TERM_COMP
Streptomyces sp. YIM 121038	SYI1_6838	6947397	6947534	+	False	52219	0	CORE_REGION	CORE_TERM_COMP
Streptomyces sp. YIM 121038	SYI1_6839	6947613	6947819	-	False	52453	0	CORE_REGION	CORE_TERM_COMP
Streptomyces sp. YIM 121038	SYI1_6840	6947775	6949412	+	False	7866	0.992063492063492	CORE_REGION	CORE_TERM_COMP
Streptomyces sp. YIM 121038	SYI1_6841	6949576	6952032	+	False	6555	0.992063492063492	CORE_REGION	CORE_TERM_COMP
Streptomyces sp. YIM 121038	SYI1_6842	6952137	6952913	+	False	2653	0.992063492063492	CORE_REGION	CORE_TERM_COMP
Streptomyces sp. YIM 121038	SYI1_6843	6952986	6954833	+	False	13314	0.531746031746032	CORE_REGION	CORE_TERM_COMP
Streptomyces sp. YIM 121038	SYI1_6844	6954874	6956865	+	True	7984	1	CORE_REGION	CORE_TERM_COMP
Streptomyces sp. YIM 121038	SYI1_6845	6957309	6957908	-	True	6546	1	CORE_REGION	CORE_TERM_COMP
Streptomyces sp. YIM 121038	SYI1_6846	6958611	6959165	+	False	8963	1	CORE_REGION	CORE_TERM_COMP
Streptomyces sp. YIM 121038	SYI1_6847	6959303	6962194	+	True	7042	1	CORE_REGION	CORE_TERM_COMP
Streptomyces sp. YIM 121038	SYI1_6848	6962257	6962787	-	False	7374	0.992063492063492	CORE_REGION	CORE_TERM_COMP
Streptomyces sp. YIM 121038	SYI1_6849	6962907	6963728	+	False	8059	0.928571428571429	CORE_REGION	CORE_TERM_COMP
Streptomyces sp. YIM 121038	SYI1_6850	6963897	6964367	+	True	1047	1	CORE_REGION	CORE_TERM_COMP
Streptomyces sp. YIM 121038	SYI1_6851	6964497	6965060	-	False	1958	0.968253968253968	CORE_REGION	CORE_TERM_COMP
Streptomyces sp. YIM 121038	SYI1_6852	6965523	6967139	+	False	3106	0.722222222222222	CORE_REGION	CORE_TERM_COMP
Streptomyces sp. YIM 121038	SYI1_6853	6967174	6967833	+	False	3619	0.984126984126984	CORE_REGION	CORE_TERM_COMP
Streptomyces sp. YIM 121038	SYI1_6854	6967846	6968751	+	False	8783	0.992063492063492	CORE_REGION	CORE_TERM_COMP
Streptomyces sp. YIM 121038	SYI1_6855	6968990	6970546	-	False	4459	0.976190476190476	CORE_REGION	CORE_TERM_COMP
Streptomyces sp. YIM 121038	SYI1_6856	6970710	6971288	+	False	13466	0.698412698412698	CORE_REGION	CORE_TERM_COMP
Streptomyces sp. YIM 121038	SYI1_6857	6971516	6972217	+	True	9737	1	CORE_REGION	CORE_TERM_COMP
Streptomyces sp. YIM 121038	SYI1_6858	6972514	6972960	+	False	2794	1	CORE_REGION	CORE_TERM_COMP
Streptomyces sp. YIM 121038	SYI1_6859	6973233	6973901	-	False	7406	1	CORE_REGION	CORE_TERM_COMP
Streptomyces sp. YIM 121038	SYI1_6860	6974121	6976310	-	True	1566	1	CORE_REGION	CORE_TERM_COMP
Streptomyces sp. YIM 121038	SYI1_6861	6976429	6978033	+	False	4800	1	CORE_REGION	CORE_TERM_COMP
Streptomyces sp. YIM 121038	SYI1_6862	6978457	6980400	+	False	4164	0.658730158730159	CORE_REGION	CORE_TERM_COMP
Streptomyces sp. YIM 121038	SYI1_6863	6980520	6981281	+	True	6928	1	CORE_REGION	CORE_TERM_COMP
Streptomyces sp. YIM 121038	SYI1_6864	6981490	6983520	+	False	14587	0.888888888888889	CORE_REGION	CORE_TERM_COMP
Streptomyces sp. YIM 121038	SYI1_6865	6983763	6984650	+	True	8960	1	CORE_REGION	CORE_TERM_COMP
Streptomyces sp. YIM 121038	SYI1_6866	6985204	6986745	+	False	5755	1	CORE_REGION	CORE_TERM_COMP
Streptomyces sp. YIM 121038	SYI1_6867	6986927	6987757	+	False	2440	1	CORE_REGION	CORE_TERM_COMP
Streptomyces sp. YIM 121038	SYI1_6868	6988084	6988314	-	False	7911	0.992063492063492	CORE_REGION	CORE_TERM_COMP
Streptomyces sp. YIM 121038	SYI1_6869	6988768	6990882	+	False	409	1	CORE_REGION	CORE_TERM_COMP
Streptomyces sp. YIM 121038	SYI1_6870	6991231	6991701	+	False	13407	0.444444444444444	CORE_REGION	CORE_TERM_COMP
Streptomyces sp. YIM 121038	SYI1_6871	6991734	6992882	+	False	11999	0.5	CORE_REGION	CORE_TERM_COMP
Streptomyces sp. YIM 121038	SYI1_6872	6992879	6993742	+	False	4463	0.626984126984127	CORE_REGION	CORE_TERM_COMP
Streptomyces sp. YIM 121038	SYI1_6873	6993855	6994352	+	False	16034	0.873015873015873	CORE_REGION	CORE_TERM_COMP
Streptomyces sp. YIM 121038	SYI1_6874	6994349	6995938	+	False	14408	0.873015873015873	CORE_REGION	CORE_TERM_COMP
Streptomyces sp. YIM 121038	SYI1_6875	6995969	6996646	-	False	483	0.976190476190476	CORE_REGION	CORE_TERM_COMP
Streptomyces sp. YIM 121038	SYI1_6876	6996643	6998346	-	False	1609	0.968253968253968	CORE_REGION	CORE_TERM_COMP
Streptomyces sp. YIM 121038	SYI1_6877	6998497	6999519	-	False	6388	0.658730158730159	CORE_REGION	CORE_TERM_COMP
Streptomyces sp. YIM 121038	SYI1_6878	6999553	7000821	-	False	16101	0.69047619047619	CORE_REGION	CORE_TERM_COMP
Streptomyces sp. YIM 121038	SYI1_6879	7000942	7002117	+	False	15490	0.642857142857143	CORE_REGION	CORE_TERM_COMP
Streptomyces sp. YIM 121038	SYI1_6880	7002289	7002864	-	False	52326	0.0317460317460317	CORE_REGION	CORE_TERM_COMP
Streptomyces sp. YIM 121038	SYI1_6881	7003460	7003696	-	False	5587	0.436507936507937	CORE_REGION	CORE_TERM_COMP
Streptomyces sp. YIM 121038	SYI1_6882	7003817	7004269	-	False	16751	0.333333333333333	CORE_REGION	CORE_TERM_COMP
Streptomyces sp. YIM 121038	SYI1_6883	7004507	7004623	+	False	52295	0.00793650793650794	CORE_REGION	CORE_TERM_COMP
Streptomyces sp. YIM 121038	SYI1_6884	7004668	7006146	+	False	8928	0.984126984126984	CORE_REGION	CORE_TERM_COMP
Streptomyces sp. YIM 121038	SYI1_6885	7006147	7008600	-	True	9473	1	CORE_REGION	CORE_TERM_COMP
Streptomyces sp. YIM 121038	SYI1_6886	7009015	7010394	+	True	200	1	CORE_REGION	CORE_TERM_COMP
Streptomyces sp. YIM 121038	SYI1_6887	7010391	7011800	+	True	3375	1	CORE_REGION	CORE_TERM_COMP
Streptomyces sp. YIM 121038	SYI1_6888	7012237	7013070	+	False	3456	0.984126984126984	CORE_REGION	CORE_TERM_COMP
Streptomyces sp. YIM 121038	SYI1_6889	7013359	7014030	+	False	3810	0.984126984126984	CORE_REGION	CORE_TERM_COMP
Streptomyces sp. YIM 121038	SYI1_6890	7014451	7014732	-	False	7945	1	CORE_REGION	CORE_TERM_COMP
Streptomyces sp. YIM 121038	SYI1_6891	7014911	7017832	+	False	4769	1	CORE_REGION	CORE_TERM_COMP
Streptomyces sp. YIM 121038	SYI1_6892	7017904	7018509	+	False	4769	1	CORE_REGION	CORE_TERM_COMP
Streptomyces sp. YIM 121038	SYI1_6893	7018509	7019708	+	True	8017	1	CORE_REGION	CORE_TERM_COMP
Streptomyces sp. YIM 121038	SYI1_6894	7019773	7020450	+	False	7017	0.968253968253968	CORE_REGION	CORE_TERM_COMP
Streptomyces sp. YIM 121038	SYI1_6895	7020552	7021538	-	True	7219	1	CORE_REGION	CORE_TERM_COMP
Streptomyces sp. YIM 121038	SYI1_6896	7021832	7022662	+	True	2806	1	CORE_REGION	CORE_TERM_COMP
Streptomyces sp. YIM 121038	SYI1_6897	7022853	7023911	-	True	8460	1	CORE_REGION	CORE_TERM_COMP
Streptomyces sp. YIM 121038	SYI1_6898	7024410	7025720	+	False	5723	0.515873015873016	CORE_REGION	CORE_TERM_COMP
Streptomyces sp. YIM 121038	SYI1_6899	7025748	7026923	-	True	5504	1	CORE_REGION	CORE_TERM_COMP
Streptomyces sp. YIM 121038	SYI1_6900	7027027	7028289	-	False	5458	0.984126984126984	CORE_REGION	CORE_TERM_COMP
Streptomyces sp. YIM 121038	SYI1_6901	7028604	7029743	+	False	9446	1	CORE_REGION	CORE_TERM_COMP
Streptomyces sp. YIM 121038	SYI1_6902	7029753	7030571	+	True	4737	1	CORE_REGION	CORE_TERM_COMP
Streptomyces sp. YIM 121038	SYI1_6903	7030719	7030892	-	False	11303	0.888888888888889	CORE_REGION	CORE_TERM_COMP
Streptomyces sp. YIM 121038	SYI1_6904	7031224	7031877	+	False	6869	1	CORE_REGION	CORE_TERM_COMP
Streptomyces sp. YIM 121038	SYI1_6905	7031884	7033116	+	False	5579	1	CORE_REGION	CORE_TERM_COMP
Streptomyces sp. YIM 121038	SYI1_6906	7033511	7033807	+	True	5550	1	CORE_REGION	CORE_TERM_COMP
Streptomyces sp. YIM 121038	SYI1_6907	7033821	7034819	+	False	5197	1	CORE_REGION	CORE_TERM_COMP
Streptomyces sp. YIM 121038	SYI1_6908	7034841	7035287	-	False	3570	0.968253968253968	CORE_REGION	CORE_TERM_COMP
Streptomyces sp. YIM 121038	SYI1_6909	7035397	7035930	+	False	7826	0.984126984126984	CORE_REGION	CORE_TERM_COMP
Streptomyces sp. YIM 121038	SYI1_6910	7035927	7036457	+	True	9723	1	CORE_REGION	CORE_TERM_COMP
Streptomyces sp. YIM 121038	SYI1_6911	7036459	7037223	+	True	9672	1	CORE_REGION	CORE_TERM_COMP
Streptomyces sp. YIM 121038	SYI1_6912	7037351	7039036	-	False	1257	0.30952380952381	CORE_REGION	CORE_TERM_COMP
Streptomyces sp. YIM 121038	SYI1_6913	7039477	7041141	+	False	5953	0.873015873015873	CORE_REGION	CORE_TERM_COMP
Streptomyces sp. YIM 121038	SYI1_6914	7041138	7043282	+	False	4121	0.888888888888889	CORE_REGION	CORE_TERM_COMP
Streptomyces sp. YIM 121038	SYI1_6915	7043289	7044011	+	False	3114	0.880952380952381	CORE_REGION	CORE_TERM_COMP
Streptomyces sp. YIM 121038	SYI1_6916	7044189	7046735	+	False	6212	0.984126984126984	CORE_REGION	CORE_TERM_COMP
Streptomyces sp. YIM 121038	SYI1_6917	7046819	7047493	+	False	7767	0.976190476190476	CORE_REGION	CORE_TERM_COMP
Streptomyces sp. YIM 121038	SYI1_6918	7047555	7047953	+	True	8998	1	CORE_REGION	CORE_TERM_COMP
Streptomyces sp. YIM 121038	SYI1_6919	7047957	7048706	+	False	1572	1	CORE_REGION	CORE_TERM_COMP
Streptomyces sp. YIM 121038	SYI1_6920	7048815	7049477	-	False	911	0.992063492063492	CORE_REGION	CORE_TERM_COMP
Streptomyces sp. YIM 121038	SYI1_6921	7049477	7050145	-	True	9276	1	CORE_REGION	CORE_TERM_COMP
Streptomyces sp. YIM 121038	SYI1_6922	7050368	7050607	-	False	32994	0.150793650793651	CORE_REGION	CORE_TERM_COMP
Streptomyces sp. YIM 121038	SYI1_6923	7050604	7050939	-	False	17101	0.293650793650794	CORE_REGION	CORE_TERM_COMP
Streptomyces sp. YIM 121038	SYI1_6924	7051178	7053409	+	False	8884	0.325396825396825	CORE_REGION	CORE_TERM_COMP
Streptomyces sp. YIM 121038	SYI1_6925	7053406	7053519	+	False	53436	0	CORE_REGION	CORE_TERM_COMP
Streptomyces sp. YIM 121038	SYI1_6926	7053575	7055623	+	True	75	1	CORE_REGION	CORE_TERM_COMP
Streptomyces sp. YIM 121038	SYI1_6927	7055906	7057237	+	True	9758	1	CORE_REGION	CORE_TERM_COMP
Streptomyces sp. YIM 121038	SYI1_6928	7057460	7059388	+	False	19823	0.261904761904762	CORE_REGION	CORE_TERM_COMP
Streptomyces sp. YIM 121038	SYI1_6929	7059585	7061705	+	False	29830	0.158730158730159	CORE_REGION	CORE_TERM_COMP
Streptomyces sp. YIM 121038	SYI1_6930	7061765	7061893	-	False	28184	0.0634920634920635	CORE_REGION	CORE_TERM_COMP
Streptomyces sp. YIM 121038	SYI1_6931	7062102	7062767	-	False	116	0.936507936507937	CORE_REGION	CORE_TERM_COMP
Streptomyces sp. YIM 121038	SYI1_6932	7062755	7064125	-	False	1451	0.992063492063492	CORE_REGION	CORE_TERM_COMP
Streptomyces sp. YIM 121038	SYI1_6933	7064260	7065540	-	False	13490	0.293650793650794	CORE_REGION	CORE_TERM_COMP
Streptomyces sp. YIM 121038	SYI1_6934	7065745	7066365	-	False	1653	0.80952380952381	CORE_REGION	CORE_TERM_COMP
Streptomyces sp. YIM 121038	SYI1_6935	7066591	7067421	-	False	7163	0.873015873015873	CORE_REGION	CORE_TERM_COMP
Streptomyces sp. YIM 121038	SYI1_6936	7067897	7069165	+	False	10565	0.198412698412698	CORE_REGION	CORE_TERM_COMP
Streptomyces sp. YIM 121038	SYI1_6937	7070070	7070858	+	False	12546	0.198412698412698	CORE_REGION	CORE_TERM_COMP
Streptomyces sp. YIM 121038	SYI1_6938	7070897	7072063	-	False	10354	0.19047619047619	CORE_REGION	CORE_TERM_COMP
Streptomyces sp. YIM 121038	SYI1_6939	7072221	7074098	+	False	10181	0.301587301587302	CORE_REGION	CORE_TERM_COMP
Streptomyces sp. YIM 121038	SYI1_6940	7074363	7076018	+	False	10749	0.26984126984127	CORE_REGION	CORE_TERM_COMP
Streptomyces sp. YIM 121038	SYI1_6941	7076091	7076858	-	False	11371	0.198412698412698	CORE_REGION	CORE_TERM_COMP
Streptomyces sp. YIM 121038	SYI1_6942	7076849	7077736	-	False	10837	0.19047619047619	CORE_REGION	CORE_TERM_COMP
Streptomyces sp. YIM 121038	SYI1_6943	7077733	7078488	-	False	11562	0.198412698412698	CORE_REGION	CORE_TERM_COMP
Streptomyces sp. YIM 121038	SYI1_6944	7078607	7079101	-	False	1650	0.46031746031746	CORE_REGION	CORE_TERM_COMP
Streptomyces sp. YIM 121038	SYI1_6945	7079098	7081380	-	False	5037	0.46031746031746	CORE_REGION	CORE_TERM_COMP
Streptomyces sp. YIM 121038	SYI1_6946	7081380	7081601	-	False	51928	0	CORE_REGION	CORE_TERM_COMP
Streptomyces sp. YIM 121038	SYI1_6947	7081624	7081740	+	False	52300	0	CORE_REGION	CORE_TERM_COMP
Streptomyces sp. YIM 121038	SYI1_6948	7081789	7082169	+	False	12434	0.968253968253968	CORE_REGION	CORE_TERM_COMP
Streptomyces sp. YIM 121038	SYI1_6949	7082319	7083512	+	False	5	0.833333333333333	CORE_REGION	CORE_TERM_COMP
Streptomyces sp. YIM 121038	SYI1_6950	7083526	7083849	+	False	3421	1	CORE_REGION	CORE_TERM_COMP
Streptomyces sp. YIM 121038	SYI1_6951	7084198	7084689	+	False	5367	0.992063492063492	CORE_REGION	CORE_TERM_COMP
Streptomyces sp. YIM 121038	SYI1_6952	7084794	7085012	-	False	24223	0.388888888888889	CORE_REGION	CORE_TERM_COMP
Streptomyces sp. YIM 121038	SYI1_6953	7085278	7086201	+	False	2648	0.992063492063492	CORE_REGION	CORE_TERM_COMP
Streptomyces sp. YIM 121038	SYI1_6954	7086316	7086789	+	False	1125	0.976190476190476	CORE_REGION	CORE_TERM_COMP
Streptomyces sp. YIM 121038	SYI1_6955	7086852	7087775	+	False	1141	1	CORE_REGION	CORE_TERM_COMP
Streptomyces sp. YIM 121038	SYI1_6956	7087946	7089487	+	False	5792	0.920634920634921	CORE_REGION	CORE_TERM_COMP
Streptomyces sp. YIM 121038	SYI1_6957	7089484	7092009	+	False	206	0.928571428571429	CORE_REGION	CORE_TERM_COMP
Streptomyces sp. YIM 121038	SYI1_6958	7092179	7093408	+	False	9249	0.992063492063492	CORE_REGION	CORE_TERM_COMP
Streptomyces sp. YIM 121038	SYI1_6959	7093531	7094544	+	False	3439	1	CORE_REGION	CORE_TERM_COMP
Streptomyces sp. YIM 121038	SYI1_6960	7094552	7094971	-	False	5536	0.873015873015873	CORE_REGION	CORE_TERM_COMP
Streptomyces sp. YIM 121038	SYI1_6961	7095203	7096030	+	False	1959	0.920634920634921	CORE_REGION	CORE_TERM_COMP
Streptomyces sp. YIM 121038	SYI1_6962	7096015	7098336	+	False	1628	0.992063492063492	CORE_REGION	CORE_TERM_COMP
Streptomyces sp. YIM 121038	SYI1_6963	7098326	7099135	-	False	5418	0.936507936507937	CORE_REGION	CORE_TERM_COMP
Streptomyces sp. YIM 121038	SYI1_6964	7099145	7100854	-	False	267	0.920634920634921	CORE_REGION	CORE_TERM_COMP
Streptomyces sp. YIM 121038	SYI1_6965	7100990	7102216	+	False	10921	0.880952380952381	CORE_REGION	CORE_TERM_COMP
Streptomyces sp. YIM 121038	SYI1_6966	7102213	7102611	+	False	2617	1	CORE_REGION	CORE_TERM_COMP
Streptomyces sp. YIM 121038	SYI1_6967	7102791	7104227	-	False	1992	0.0396825396825397	CORE_REGION	CORE_TERM_COMP
Streptomyces sp. YIM 121038	SYI1_6968	7104297	7105826	-	True	2449	1	CORE_REGION	CORE_TERM_COMP
Streptomyces sp. YIM 121038	SYI1_6969	7106344	7109058	+	True	506	1	CORE_REGION	CORE_TERM_COMP
Streptomyces sp. YIM 121038	SYI1_6970	7109132	7110451	-	False	43625	0.0317460317460317	CORE_REGION	CORE_TERM_COMP
Streptomyces sp. YIM 121038	SYI1_6971	7110633	7111157	+	False	43187	0.0317460317460317	CORE_REGION	CORE_TERM_COMP
Streptomyces sp. YIM 121038	SYI1_6972	7111596	7112858	+	False	24742	0.103174603174603	CORE_REGION	CORE_TERM_COMP
Streptomyces sp. YIM 121038	SYI1_6973	7112926	7113318	-	False	1288	0.841269841269841	CORE_REGION	CORE_TERM_COMP
Streptomyces sp. YIM 121038	SYI1_6974	7113465	7115507	-	False	52022	0.0634920634920635	CORE_REGION	CORE_TERM_COMP
Streptomyces sp. YIM 121038	SYI1_6975	7115508	7116185	-	False	53182	0.0634920634920635	CORE_REGION	CORE_TERM_COMP
Streptomyces sp. YIM 121038	SYI1_6976	7116193	7116387	-	False	209	1	CORE_REGION	CORE_TERM_COMP
Streptomyces sp. YIM 121038	SYI1_6977	7116384	7117169	-	False	3989	0.976190476190476	CORE_REGION	CORE_TERM_COMP
Streptomyces sp. YIM 121038	SYI1_6978	7117323	7117769	+	False	124	1	CORE_REGION	CORE_TERM_COMP
Streptomyces sp. YIM 121038	SYI1_6979	7117723	7121580	-	False	1256	0.801587301587302	CORE_REGION	CORE_TERM_COMP
Streptomyces sp. YIM 121038	SYI1_6980	7121834	7122592	-	False	53422	0.0238095238095238	CORE_REGION	CORE_TERM_COMP
Streptomyces sp. YIM 121038	SYI1_6981	7122937	7123815	+	False	1141	1	CORE_REGION	CORE_TERM_COMP
Streptomyces sp. YIM 121038	SYI1_6982	7123832	7124950	-	False	2974	0.984126984126984	CORE_REGION	CORE_TERM_COMP
Streptomyces sp. YIM 121038	SYI1_6983	7125016	7126551	-	False	1493	0.896825396825397	CORE_REGION	CORE_TERM_COMP
Streptomyces sp. YIM 121038	SYI1_6984	7126576	7128357	+	False	7809	0.888888888888889	CORE_REGION	CORE_TERM_COMP
Streptomyces sp. YIM 121038	SYI1_6985	7128462	7129151	+	False	14842	0.206349206349206	CORE_REGION	CORE_TERM_COMP
Streptomyces sp. YIM 121038	SYI1_6986	7129604	7131019	+	False	4742	0.944444444444444	CORE_REGION	CORE_TERM_COMP
Streptomyces sp. YIM 121038	SYI1_6987	7131054	7131983	+	False	4397	0.992063492063492	CORE_REGION	CORE_TERM_COMP
Streptomyces sp. YIM 121038	SYI1_6988	7131999	7132931	+	False	1791	0.992063492063492	CORE_REGION	CORE_TERM_COMP
Streptomyces sp. YIM 121038	SYI1_6989	7133167	7134378	+	True	3864	1	CORE_REGION	CORE_TERM_COMP
Streptomyces sp. YIM 121038	SYI1_6990	7134501	7135598	+	False	2464	1	CORE_REGION	CORE_TERM_COMP
Streptomyces sp. YIM 121038	SYI1_6991	7135774	7136559	+	False	3377	1	CORE_REGION	CORE_TERM_COMP
Streptomyces sp. YIM 121038	SYI1_6992	7136556	7137857	+	False	414	1	CORE_REGION	CORE_TERM_COMP
Streptomyces sp. YIM 121038	SYI1_6993	7138052	7140022	+	True	376	1	CORE_REGION	CORE_TERM_COMP
Streptomyces sp. YIM 121038	SYI1_6994	7140180	7141703	+	True	7613	1	CORE_REGION	CORE_TERM_COMP
Streptomyces sp. YIM 121038	SYI1_6995	7141803	7142789	-	False	3862	0.357142857142857	CORE_REGION	CORE_TERM_COMP
Streptomyces sp. YIM 121038	SYI1_6996	7142882	7144084	+	False	7152	0.936507936507937	CORE_REGION	CORE_TERM_COMP
Streptomyces sp. YIM 121038	SYI1_6997	7144372	7146609	+	False	2965	0.357142857142857	CORE_REGION	CORE_TERM_COMP
Streptomyces sp. YIM 121038	SYI1_6998	7146616	7148469	+	False	130	0.396825396825397	CORE_REGION	CORE_TERM_COMP
Streptomyces sp. YIM 121038	SYI1_6999	7148466	7148948	+	False	152	0.388888888888889	CORE_REGION	CORE_TERM_COMP
Streptomyces sp. YIM 121038	SYI1_7000	7148975	7150048	+	False	4380	0.531746031746032	CORE_REGION	CORE_TERM_COMP
Streptomyces sp. YIM 121038	SYI1_7001	7150283	7151764	+	False	4363	0.746031746031746	CORE_REGION	CORE_TERM_COMP
Streptomyces sp. YIM 121038	SYI1_7002	7151825	7153954	-	True	3196	1	CORE_REGION	CORE_TERM_COMP
Streptomyces sp. YIM 121038	SYI1_7003	7153951	7155165	-	True	3549	1	CORE_REGION	CORE_TERM_COMP
Streptomyces sp. YIM 121038	SYI1_7004	7156901	7158184	-	True	306	1	CORE_REGION	CORE_TERM_COMP
Streptomyces sp. YIM 121038	SYI1_7005	7158263	7158925	-	False	9770	1	CORE_REGION	CORE_TERM_COMP
Streptomyces sp. YIM 121038	SYI1_7006	7159247	7159846	-	False	4290	1	CORE_REGION	CORE_TERM_COMP
Streptomyces sp. YIM 121038	SYI1_7007	7160063	7161130	+	True	5270	1	CORE_REGION	CORE_TERM_COMP
Streptomyces sp. YIM 121038	SYI1_7008	7161134	7161856	-	False	1123	0.944444444444444	CORE_REGION	CORE_TERM_COMP
Streptomyces sp. YIM 121038	SYI1_7009	7161832	7162761	-	False	14265	0.357142857142857	CORE_REGION	CORE_TERM_COMP
Streptomyces sp. YIM 121038	SYI1_7010	7162765	7163478	-	False	15275	0.380952380952381	CORE_REGION	CORE_TERM_COMP
Streptomyces sp. YIM 121038	SYI1_7011	7163518	7164519	-	False	4951	0.928571428571429	CORE_REGION	CORE_TERM_COMP
Streptomyces sp. YIM 121038	SYI1_7012	7164569	7166071	-	False	14019	0.507936507936508	CORE_REGION	CORE_TERM_COMP
Streptomyces sp. YIM 121038	SYI1_7013	7166080	7167657	-	False	4657	0.976190476190476	CORE_REGION	CORE_TERM_COMP
Streptomyces sp. YIM 121038	SYI1_7014	7167926	7170085	-	False	14232	0.507936507936508	CORE_REGION	CORE_TERM_COMP
Streptomyces sp. YIM 121038	SYI1_7015	7170837	7172207	-	False	2815	0.984126984126984	CORE_REGION	CORE_TERM_COMP
Streptomyces sp. YIM 121038	SYI1_7016	7172365	7173312	-	False	14981	0.849206349206349	CORE_REGION	CORE_TERM_COMP
Streptomyces sp. YIM 121038	SYI1_7017	7173504	7174994	+	False	7593	1	CORE_REGION	CORE_TERM_COMP
Streptomyces sp. YIM 121038	SYI1_7018	7174999	7175718	+	True	6245	1	CORE_REGION	CORE_TERM_COMP
Streptomyces sp. YIM 121038	SYI1_7019	7175729	7177222	-	False	4676	0.880952380952381	CORE_REGION	CORE_TERM_COMP
Streptomyces sp. YIM 121038	SYI1_7020	7177262	7177375	+	False	53321	0	CORE_REGION	CORE_TERM_COMP
Streptomyces sp. YIM 121038	SYI1_7021	7177442	7178236	-	False	2420	0.682539682539683	CORE_REGION	CORE_TERM_COMP
Streptomyces sp. YIM 121038	SYI1_7022	7178341	7179165	-	False	561	0.777777777777778	CORE_REGION	CORE_TERM_COMP
Streptomyces sp. YIM 121038	SYI1_7023	7179355	7180428	-	False	7960	0.468253968253968	CORE_REGION	CORE_TERM_COMP
Streptomyces sp. YIM 121038	SYI1_7024	7180470	7181777	-	False	2621	0.992063492063492	CORE_REGION	CORE_TERM_COMP
Streptomyces sp. YIM 121038	SYI1_7025	7181944	7182726	-	False	561	0.777777777777778	CORE_REGION	CORE_TERM_COMP
Streptomyces sp. YIM 121038	SYI1_7026	7182938	7184572	-	False	3583	1	CORE_REGION	CORE_TERM_COMP
Streptomyces sp. YIM 121038	SYI1_7027	7184605	7185276	+	False	5113	0.53968253968254	CORE_REGION	CORE_TERM_COMP
Streptomyces sp. YIM 121038	SYI1_7028	7185287	7186150	-	False	16278	0.833333333333333	CORE_REGION	CORE_TERM_COMP
Streptomyces sp. YIM 121038	SYI1_7029	7186300	7187454	+	False	3367	0.285714285714286	CORE_REGION	CORE_TERM_COMP
Streptomyces sp. YIM 121038	SYI1_7030	7187468	7188385	-	False	14648	0.388888888888889	CORE_REGION	CORE_TERM_COMP
Streptomyces sp. YIM 121038	SYI1_7031	7188455	7189837	-	False	2069	0.777777777777778	CORE_REGION	CORE_TERM_COMP
Streptomyces sp. YIM 121038	SYI1_7032	7189893	7190906	-	True	1470	1	CORE_REGION	CORE_TERM_COMP
Streptomyces sp. YIM 121038	SYI1_7033	7191095	7191868	+	False	787	1	CORE_REGION	CORE_TERM_COMP
Streptomyces sp. YIM 121038	SYI1_7034	7191954	7192427	+	False	2305	1	CORE_REGION	CORE_TERM_COMP
Streptomyces sp. YIM 121038	SYI1_7035	7192513	7193910	+	True	4148	1	CORE_REGION	CORE_TERM_COMP
Streptomyces sp. YIM 121038	SYI1_7036	7193955	7194362	+	True	719	1	CORE_REGION	CORE_TERM_COMP
Streptomyces sp. YIM 121038	SYI1_7037	7194390	7195769	-	False	8361	0.484126984126984	CORE_REGION	CORE_TERM_COMP
Streptomyces sp. YIM 121038	SYI1_7038	7195766	7196608	-	False	6039	0.412698412698413	CORE_REGION	CORE_TERM_COMP
Streptomyces sp. YIM 121038	SYI1_7039	7196779	7199157	+	False	51423	0.0873015873015873	CORE_REGION	CORE_TERM_COMP
Streptomyces sp. YIM 121038	SYI1_7040	7199241	7199963	+	False	22408	0.142857142857143	CORE_REGION	CORE_TERM_COMP
Streptomyces sp. YIM 121038	SYI1_7041	7199960	7200868	+	False	22421	0.142857142857143	CORE_REGION	CORE_TERM_COMP
Streptomyces sp. YIM 121038	SYI1_7042	7200887	7202239	+	False	21595	0.150793650793651	CORE_REGION	CORE_TERM_COMP
Streptomyces sp. YIM 121038	SYI1_7043	7202289	7204349	-	False	30629	0.0952380952380952	CORE_REGION	CORE_TERM_COMP
Streptomyces sp. YIM 121038	SYI1_7044	7204353	7204841	-	False	30703	0.134920634920635	CORE_REGION	CORE_TERM_COMP
Streptomyces sp. YIM 121038	SYI1_7045	7204838	7206535	-	False	30622	0.134920634920635	CORE_REGION	CORE_TERM_COMP
Streptomyces sp. YIM 121038	SYI1_7046	7206599	7208440	-	False	31235	0.0873015873015873	CORE_REGION	CORE_TERM_COMP
Streptomyces sp. YIM 121038	SYI1_7047	7208461	7210602	-	False	31090	0.0873015873015873	CORE_REGION	CORE_TERM_COMP
Streptomyces sp. YIM 121038	SYI1_7048	7210599	7211066	-	False	31340	0.0873015873015873	CORE_REGION	CORE_TERM_COMP
Streptomyces sp. YIM 121038	SYI1_7049	7211154	7211501	-	False	31205	0.0873015873015873	CORE_REGION	CORE_TERM_COMP
Streptomyces sp. YIM 121038	SYI1_7050	7211498	7217287	-	False	52236	0	CORE_REGION	CORE_TERM_COMP
Streptomyces sp. YIM 121038	SYI1_7051	7217297	7219660	-	False	30970	0.0873015873015873	CORE_REGION	CORE_TERM_COMP
Streptomyces sp. YIM 121038	SYI1_7052	7219696	7220211	-	False	31264	0.0793650793650794	CORE_REGION	CORE_TERM_COMP
Streptomyces sp. YIM 121038	SYI1_7053	7220393	7222441	+	False	21601	0.26984126984127	CORE_REGION	CORE_TERM_COMP
Streptomyces sp. YIM 121038	SYI1_7054	7222470	7223321	-	False	12508	0.325396825396825	CORE_REGION	CORE_TERM_COMP
Streptomyces sp. YIM 121038	SYI1_7055	7223350	7224234	+	False	5926	0.436507936507937	CORE_REGION	CORE_TERM_COMP
Streptomyces sp. YIM 121038	SYI1_7056	7224283	7224981	+	False	17856	0.46031746031746	CORE_REGION	CORE_TERM_COMP
Streptomyces sp. YIM 121038	SYI1_7057	7225000	7225755	-	False	17324	0.468253968253968	CORE_REGION	CORE_TERM_COMP
Streptomyces sp. YIM 121038	SYI1_7058	7226039	7227166	+	False	9222	0.888888888888889	CORE_REGION	CORE_TERM_COMP
Streptomyces sp. YIM 121038	SYI1_7059	7227178	7228158	-	False	520	0.904761904761905	CORE_REGION	CORE_TERM_COMP
Streptomyces sp. YIM 121038	SYI1_7060	7228216	7229985	-	False	9015	1	CORE_REGION	CORE_TERM_COMP
Streptomyces sp. YIM 121038	SYI1_7061	7230040	7230666	+	False	11321	0.96031746031746	CORE_REGION	CORE_TERM_COMP
Streptomyces sp. YIM 121038	SYI1_7062	7230741	7231991	-	False	15433	0.603174603174603	CORE_REGION	CORE_TERM_COMP
Streptomyces sp. YIM 121038	SYI1_7063	7232171	7234585	-	False	6176	0.992063492063492	CORE_REGION	CORE_TERM_COMP
Streptomyces sp. YIM 121038	SYI1_7064	7234715	7235998	+	False	10073	0.293650793650794	CORE_REGION	CORE_TERM_COMP
Streptomyces sp. YIM 121038	SYI1_7065	7235973	7238087	-	False	3867	1	CORE_REGION	CORE_TERM_COMP
Streptomyces sp. YIM 121038	SYI1_7066	7238278	7239030	+	False	9318	0.380952380952381	CORE_REGION	CORE_TERM_COMP
Streptomyces sp. YIM 121038	SYI1_7067	7239089	7240405	+	False	4832	0.380952380952381	CORE_REGION	CORE_TERM_COMP
Streptomyces sp. YIM 121038	SYI1_7068	7240515	7241756	+	True	1203	1	CORE_REGION	CORE_TERM_COMP
Streptomyces sp. YIM 121038	SYI1_7069	7241873	7242592	+	False	6809	1	CORE_REGION	CORE_TERM_COMP
Streptomyces sp. YIM 121038	SYI1_7070	7242812	7243678	-	False	5627	0.992063492063492	CORE_REGION	CORE_TERM_COMP
Streptomyces sp. YIM 121038	SYI1_7071	7243881	7244813	+	False	4746	0.642857142857143	CORE_REGION	CORE_TERM_COMP
Streptomyces sp. YIM 121038	SYI1_7072	7244810	7245649	+	False	4	0.634920634920635	CORE_REGION	CORE_TERM_COMP
Streptomyces sp. YIM 121038	SYI1_7073	7245649	7246938	+	False	2471	0.642857142857143	CORE_REGION	CORE_TERM_COMP
Streptomyces sp. YIM 121038	SYI1_7074	7247024	7248073	-	False	13053	0.46031746031746	CORE_REGION	CORE_TERM_COMP
Streptomyces sp. YIM 121038	SYI1_7075	7248250	7248711	+	False	11793	0.698412698412698	CORE_REGION	CORE_TERM_COMP
Streptomyces sp. YIM 121038	SYI1_7076	7248801	7250042	+	False	6150	0.904761904761905	CORE_REGION	CORE_TERM_COMP
Streptomyces sp. YIM 121038	SYI1_7077	7250320	7251378	+	False	5709	0.182539682539683	CORE_REGION	CORE_TERM_COMP
Streptomyces sp. YIM 121038	SYI1_7078	7251684	7252892	+	False	441	0.976190476190476	CORE_REGION	CORE_TERM_COMP
Streptomyces sp. YIM 121038	SYI1_7079	7252996	7253568	+	False	9188	0.976190476190476	CORE_REGION	CORE_TERM_COMP
Streptomyces sp. YIM 121038	SYI1_7080	7253565	7253951	+	False	10428	0.738095238095238	CORE_REGION	CORE_TERM_COMP
Streptomyces sp. YIM 121038	SYI1_7081	7253964	7254869	-	False	19814	0.0873015873015873	CORE_REGION	CORE_TERM_COMP
Streptomyces sp. YIM 121038	SYI1_7082	7255157	7255960	-	True	5997	1	CORE_REGION	CORE_TERM_COMP
Streptomyces sp. YIM 121038	SYI1_7083	7255966	7256874	-	False	4155	1	CORE_REGION	CORE_TERM_COMP
Streptomyces sp. YIM 121038	SYI1_7084	7256861	7257670	-	False	22	1	CORE_REGION	CORE_TERM_COMP
Streptomyces sp. YIM 121038	SYI1_7085	7257713	7258858	-	False	8471	1	CORE_REGION	CORE_TERM_COMP
Streptomyces sp. YIM 121038	SYI1_7086	7258986	7259105	-	False	53101	0.0158730158730159	CORE_REGION	CORE_TERM_COMP
Streptomyces sp. YIM 121038	SYI1_7087	7259093	7260439	-	False	150	1	CORE_REGION	CORE_TERM_COMP
Streptomyces sp. YIM 121038	SYI1_7088	7260442	7261524	-	False	5864	1	CORE_REGION	CORE_TERM_COMP
Streptomyces sp. YIM 121038	SYI1_7089	7261514	7262047	-	False	8607	1	CORE_REGION	CORE_TERM_COMP
Streptomyces sp. YIM 121038	SYI1_7090	7262077	7262796	-	False	6675	1	CORE_REGION	CORE_TERM_COMP
Streptomyces sp. YIM 121038	SYI1_7091	7262793	7262972	-	False	8826	0.928571428571429	CORE_REGION	CORE_TERM_COMP
Streptomyces sp. YIM 121038	SYI1_7092	7263001	7264698	-	True	4294	1	CORE_REGION	CORE_TERM_COMP
Streptomyces sp. YIM 121038	SYI1_7093	7264909	7265127	+	False	52943	0	CORE_REGION	CORE_TERM_COMP
Streptomyces sp. YIM 121038	SYI1_7094	7265173	7265739	-	True	3964	1	CORE_REGION	CORE_TERM_COMP
Streptomyces sp. YIM 121038	SYI1_7095	7265859	7267163	-	False	8849	0.96031746031746	CORE_REGION	CORE_TERM_COMP
Streptomyces sp. YIM 121038	SYI1_7096	7267438	7269027	-	False	3715	1	CORE_REGION	CORE_TERM_COMP
Streptomyces sp. YIM 121038	SYI1_7097	7269090	7270220	+	False	5735	1	CORE_REGION	CORE_TERM_COMP
Streptomyces sp. YIM 121038	SYI1_7098	7270242	7271150	-	False	1023	0.888888888888889	CORE_REGION	CORE_TERM_COMP
Streptomyces sp. YIM 121038	SYI1_7099	7271246	7272169	+	False	428	0.873015873015873	CORE_REGION	CORE_TERM_COMP
Streptomyces sp. YIM 121038	SYI1_7100	7272180	7272911	+	False	1513	0.865079365079365	CORE_REGION	CORE_TERM_COMP
Streptomyces sp. YIM 121038	SYI1_7101	7272940	7273449	-	False	9358	0.642857142857143	CORE_REGION	CORE_TERM_COMP
Streptomyces sp. YIM 121038	SYI1_7102	7273465	7276353	-	False	653	0.515873015873016	CORE_REGION	CORE_TERM_COMP
Streptomyces sp. YIM 121038	SYI1_7103	7276336	7276452	+	False	52866	0	CORE_REGION	CORE_TERM_COMP
Streptomyces sp. YIM 121038	SYI1_7104	7276562	7276723	-	False	52460	0	CORE_REGION	CORE_TERM_COMP
Streptomyces sp. YIM 121038	SYI1_7105	7276823	7277956	+	False	198	1	CORE_REGION	CORE_TERM_COMP
Streptomyces sp. YIM 121038	SYI1_7106	7278121	7279530	+	False	408	1	CORE_REGION	CORE_TERM_COMP
Streptomyces sp. YIM 121038	SYI1_7107	7279520	7281214	-	False	21540	0.174603174603175	CORE_REGION	CORE_TERM_COMP
Streptomyces sp. YIM 121038	SYI1_7108	7281233	7281766	-	False	14347	0.206349206349206	CORE_REGION	CORE_TERM_COMP
Streptomyces sp. YIM 121038	SYI1_7109	7281957	7282334	-	False	1623	0.380952380952381	CORE_REGION	CORE_TERM_COMP
Streptomyces sp. YIM 121038	SYI1_7110	7282500	7282985	-	False	11049	0.817460317460317	CORE_REGION	CORE_TERM_COMP
Streptomyces sp. YIM 121038	SYI1_7111	7283052	7284059	-	False	14287	0.73015873015873	CORE_REGION	CORE_TERM_COMP
Streptomyces sp. YIM 121038	SYI1_7112	7285283	7285402	-	False	52215	0	CORE_REGION	CORE_TERM_COMP
Streptomyces sp. YIM 121038	SYI1_7113	7285494	7286444	+	False	6274	0.992063492063492	CORE_REGION	CORE_TERM_COMP
Streptomyces sp. YIM 121038	SYI1_7114	7286499	7288241	+	False	8834	0.896825396825397	CORE_REGION	CORE_TERM_COMP
Streptomyces sp. YIM 121038	SYI1_7115	7288567	7289271	+	False	6692	0.119047619047619	CORE_REGION	CORE_TERM_COMP
Streptomyces sp. YIM 121038	SYI1_7116	7289551	7290603	-	True	1191	1	CORE_REGION	CORE_TERM_COMP
Streptomyces sp. YIM 121038	SYI1_7117	7290809	7291678	-	False	9872	0.920634920634921	CORE_REGION	CORE_TERM_COMP
Streptomyces sp. YIM 121038	SYI1_7118	7291987	7292604	+	False	3575	0.992063492063492	CORE_REGION	CORE_TERM_COMP
Streptomyces sp. YIM 121038	SYI1_7119	7292864	7293367	-	False	8464	0.992063492063492	CORE_REGION	CORE_TERM_COMP
Streptomyces sp. YIM 121038	SYI1_7120	7293508	7296609	+	False	1733	0.801587301587302	CORE_REGION	CORE_TERM_COMP
Streptomyces sp. YIM 121038	SYI1_7121	7296807	7297583	-	True	5649	1	CORE_REGION	CORE_TERM_COMP
Streptomyces sp. YIM 121038	SYI1_7122	7297747	7299504	-	False	1910	1	CORE_REGION	CORE_TERM_COMP
Streptomyces sp. YIM 121038	SYI1_7123	7299538	7299693	+	False	52247	0	CORE_REGION	CORE_TERM_COMP
Streptomyces sp. YIM 121038	SYI1_7124	7299987	7300877	+	False	844	0.968253968253968	CORE_REGION	CORE_TERM_COMP
Streptomyces sp. YIM 121038	SYI1_7125	7300877	7301470	+	False	818	1	CORE_REGION	CORE_TERM_COMP
Streptomyces sp. YIM 121038	SYI1_7126	7301475	7303865	+	False	8854	0.968253968253968	CORE_REGION	CORE_TERM_COMP
Streptomyces sp. YIM 121038	SYI1_7127	7304084	7305541	+	False	10830	0.865079365079365	CORE_REGION	CORE_TERM_COMP
Streptomyces sp. YIM 121038	SYI1_7128	7305583	7306737	+	False	5999	0.976190476190476	CORE_REGION	CORE_TERM_COMP
Streptomyces sp. YIM 121038	SYI1_7129	7306820	7308076	+	False	28373	0.134920634920635	CORE_REGION	CORE_TERM_COMP
Streptomyces sp. YIM 121038	SYI1_7130	7308086	7308889	-	False	2266	0.801587301587302	CORE_REGION	CORE_TERM_COMP
Streptomyces sp. YIM 121038	SYI1_7131	7309366	7310016	+	False	22502	0.174603174603175	CORE_REGION	CORE_TERM_COMP
Streptomyces sp. YIM 121038	SYI1_7132	7310212	7311273	+	False	53457	0	CORE_REGION	CORE_TERM_COMP
Streptomyces sp. YIM 121038	SYI1_7133	7311270	7313894	+	False	52963	0	CORE_REGION	CORE_TERM_COMP
Streptomyces sp. YIM 121038	SYI1_7134	7314054	7316576	+	False	52911	0	CORE_REGION	CORE_TERM_COMP
Streptomyces sp. YIM 121038	SYI1_7135	7317715	7320288	-	False	52268	0.0158730158730159	CORE_REGION	CORE_TERM_COMP
Streptomyces sp. YIM 121038	SYI1_7136	7320512	7321690	+	False	2974	0.984126984126984	CORE_REGION	CORE_TERM_COMP
Streptomyces sp. YIM 121038	SYI1_7137	7321703	7322659	-	False	14317	0.142857142857143	CORE_REGION	CORE_TERM_COMP
Streptomyces sp. YIM 121038	SYI1_7138	7322749	7323342	+	False	14424	0.19047619047619	CORE_REGION	CORE_TERM_COMP
Streptomyces sp. YIM 121038	SYI1_7139	7323993	7324238	+	False	53400	0.0238095238095238	CORE_REGION	CORE_TERM_COMP
Streptomyces sp. YIM 121038	SYI1_7140	7324253	7325209	+	False	53239	0.119047619047619	CORE_REGION	CORE_TERM_COMP
Streptomyces sp. YIM 121038	SYI1_7141	7325370	7326068	+	False	52646	0.0238095238095238	CORE_REGION	CORE_TERM_COMP
Streptomyces sp. YIM 121038	SYI1_7142	7326287	7327600	+	False	36192	0.119047619047619	CORE_REGION	CORE_TERM_COMP
Streptomyces sp. YIM 121038	SYI1_7143	7327689	7330697	-	False	52979	0.0158730158730159	CORE_REGION	CORE_TERM_COMP
Streptomyces sp. YIM 121038	SYI1_7144	7330770	7330907	+	False	53052	0	CORE_REGION	CORE_TERM_COMP
Streptomyces sp. YIM 121038	SYI1_7145	7331122	7331319	+	False	1536	0.992063492063492	CORE_REGION	CORE_TERM_COMP
Streptomyces sp. YIM 121038	SYI1_7146	7331500	7332606	-	False	21367	0.0793650793650794	CORE_REGION	CORE_TERM_COMP
Streptomyces sp. YIM 121038	SYI1_7147	7332603	7333415	-	False	21148	0.126984126984127	CORE_REGION	CORE_TERM_COMP
Streptomyces sp. YIM 121038	SYI1_7148	7333483	7334448	-	False	233	1	CORE_REGION	CORE_TERM_COMP
Streptomyces sp. YIM 121038	SYI1_7149	7335210	7341335	+	False	51879	0.0158730158730159	CORE_REGION	CORE_TERM_COMP
Streptomyces sp. YIM 121038	SYI1_7150	7341349	7342128	+	False	51	0.984126984126984	CORE_REGION	CORE_TERM_COMP
Streptomyces sp. YIM 121038	SYI1_7151	7342125	7345925	+	False	30842	0.0555555555555556	CORE_REGION	CORE_TERM_COMP
Streptomyces sp. YIM 121038	SYI1_7152	7346294	7363804	+	False	134	0.992063492063492	CORE_REGION	CORE_TERM_COMP
Streptomyces sp. YIM 121038	SYI1_7153	7363919	7365148	+	False	52324	0.0476190476190476	CORE_REGION	CORE_TERM_COMP
Streptomyces sp. YIM 121038	SYI1_7154	7366163	7366312	+	False	52184	0.0317460317460317	CORE_REGION	CORE_TERM_COMP
Streptomyces sp. YIM 121038	SYI1_7155	7366472	7368397	+	False	52509	0.0317460317460317	CORE_REGION	CORE_TERM_COMP
Streptomyces sp. YIM 121038	SYI1_7156	7368410	7370950	+	False	17645	0.317460317460317	CORE_REGION	CORE_TERM_COMP
Streptomyces sp. YIM 121038	SYI1_7157	7371045	7371683	+	False	52121	0.0317460317460317	CORE_REGION	CORE_TERM_COMP
Streptomyces sp. YIM 121038	SYI1_7158	7371886	7372248	-	False	3211	0.992063492063492	CORE_REGION	CORE_TERM_COMP
Streptomyces sp. YIM 121038	SYI1_7159	7372484	7372831	-	False	16558	0.0238095238095238	CORE_REGION	CORE_TERM_COMP
Streptomyces sp. YIM 121038	SYI1_7160	7372849	7375281	-	False	16781	0.0555555555555556	CORE_REGION	CORE_TERM_COMP
Streptomyces sp. YIM 121038	SYI1_7161	7375779	7375898	-	False	53190	0.0158730158730159	CORE_REGION	CORE_TERM_COMP
Streptomyces sp. YIM 121038	SYI1_7162	7376379	7379258	-	False	50942	0.0317460317460317	CORE_REGION	CORE_TERM_COMP
Streptomyces sp. YIM 121038	SYI1_7163	7379819	7380400	-	False	23913	0.119047619047619	CORE_REGION	CORE_TERM_COMP
Streptomyces sp. YIM 121038	SYI1_7164	7381317	7381532	-	False	191	0.674603174603175	CORE_REGION	CORE_TERM_COMP
Streptomyces sp. YIM 121038	SYI1_7165	7381657	7381926	-	False	15678	0.468253968253968	CORE_REGION	CORE_TERM_COMP
Streptomyces sp. YIM 121038	SYI1_7166	7382005	7382556	-	False	248	1	CORE_REGION	CORE_TERM_COMP
Streptomyces sp. YIM 121038	SYI1_7167	7382593	7383948	-	False	9163	0.19047619047619	CORE_REGION	CORE_TERM_COMP
Streptomyces sp. YIM 121038	SYI1_7168	7384180	7384929	+	False	6622	0.142857142857143	CORE_REGION	CORE_TERM_COMP
Streptomyces sp. YIM 121038	SYI1_7169	7385002	7385700	+	False	7157	0.150793650793651	CORE_REGION	CORE_TERM_COMP
Streptomyces sp. YIM 121038	SYI1_7170	7385797	7385913	+	False	51931	0	CORE_REGION	CORE_TERM_COMP
Streptomyces sp. YIM 121038	SYI1_7171	7385914	7386606	+	False	248	1	CORE_REGION	CORE_TERM_COMP
Streptomyces sp. YIM 121038	SYI1_7172	7386635	7387186	+	False	5970	0.80952380952381	CORE_REGION	CORE_TERM_COMP
Streptomyces sp. YIM 121038	SYI1_7173	7387527	7388033	-	False	14165	0.0238095238095238	CORE_REGION	CORE_TERM_COMP
Streptomyces sp. YIM 121038	SYI1_7174	7388505	7389536	-	False	15547	0.0158730158730159	CORE_REGION	CORE_TERM_COMP
Streptomyces sp. YIM 121038	SYI1_7175	7390941	7391603	-	False	2742	0.642857142857143	CORE_REGION	CORE_TERM_COMP
Streptomyces sp. YIM 121038	SYI1_7176	7391837	7392172	-	False	52954	0.00793650793650794	CORE_REGION	CORE_TERM_COMP
Streptomyces sp. YIM 121038	SYI1_7177	7392308	7394035	-	False	12455	0.650793650793651	CORE_REGION	CORE_TERM_COMP
Streptomyces sp. YIM 121038	SYI1_7178	7394032	7394538	-	False	10037	0.452380952380952	CORE_REGION	CORE_TERM_COMP
Streptomyces sp. YIM 121038	SYI1_7179	7394824	7395468	-	False	9953	0.253968253968254	CORE_REGION	CORE_TERM_COMP
Streptomyces sp. YIM 121038	SYI1_7180	7395655	7396356	-	False	11174	0.285714285714286	CORE_REGION	CORE_TERM_COMP
Streptomyces sp. YIM 121038	SYI1_7181	7396353	7397315	-	False	12178	0.30952380952381	CORE_REGION	CORE_TERM_COMP
Streptomyces sp. YIM 121038	SYI1_7182	7397624	7397746	+	False	14404	0.19047619047619	CORE_REGION	CORE_TERM_COMP
Streptomyces sp. YIM 121038	SYI1_7183	7398173	7398304	+	False	32466	0.0476190476190476	CORE_REGION	CORE_TERM_COMP
Streptomyces sp. YIM 121038	SYI1_7184	7398351	7399598	+	False	2371	0.801587301587302	CORE_REGION	CORE_TERM_COMP
Streptomyces sp. YIM 121038	SYI1_7185	7399676	7400185	-	False	52728	0.0396825396825397	CORE_REGION	CORE_TERM_COMP
Streptomyces sp. YIM 121038	SYI1_7186	7400221	7400334	-	False	52710	0	CORE_REGION	CORE_TERM_COMP
Streptomyces sp. YIM 121038	SYI1_7187	7400421	7401590	-	False	2493	0.444444444444444	CORE_REGION	CORE_TERM_COMP
Streptomyces sp. YIM 121038	SYI1_7188	7401986	7403107	+	False	2925	0.817460317460317	CORE_REGION	CORE_TERM_COMP
Streptomyces sp. YIM 121038	SYI1_7189	7403152	7404045	+	False	1510	0.920634920634921	CORE_REGION	CORE_TERM_COMP
Streptomyces sp. YIM 121038	SYI1_7190	7404318	7404500	+	False	22678	0.261904761904762	CORE_REGION	CORE_TERM_COMP
Streptomyces sp. YIM 121038	SYI1_7191	7404552	7405391	-	False	6240	0.753968253968254	CORE_REGION	CORE_TERM_COMP
Streptomyces sp. YIM 121038	SYI1_7192	7405537	7407468	+	False	4805	0.904761904761905	CORE_REGION	CORE_TERM_COMP
Streptomyces sp. YIM 121038	SYI1_7193	7407465	7409120	+	False	1602	0.912698412698413	CORE_REGION	CORE_TERM_COMP
Streptomyces sp. YIM 121038	SYI1_7194	7409142	7409876	-	False	6977	0.912698412698413	CORE_REGION	CORE_TERM_COMP
Streptomyces sp. YIM 121038	SYI1_7195	7410168	7411955	+	False	2724	0.920634920634921	CORE_REGION	CORE_TERM_COMP
Streptomyces sp. YIM 121038	SYI1_7196	7411968	7413296	-	False	29613	0.0793650793650794	CORE_REGION	CORE_TERM_COMP
Streptomyces sp. YIM 121038	SYI1_7197	7413378	7413986	-	False	51993	0	CORE_REGION	CORE_TERM_COMP
Streptomyces sp. YIM 121038	SYI1_7198	7414028	7414612	-	False	687	0.357142857142857	CORE_REGION	CORE_TERM_COMP
Streptomyces sp. YIM 121038	SYI1_7199	7415015	7416550	-	False	1398	0.992063492063492	CORE_REGION	CORE_TERM_COMP
Streptomyces sp. YIM 121038	SYI1_7200	7416660	7417556	-	False	8809	0.96031746031746	CORE_REGION	CORE_TERM_COMP
Streptomyces sp. YIM 121038	SYI1_7201	7417606	7418439	-	False	8024	0.928571428571429	CORE_REGION	CORE_TERM_COMP
Streptomyces sp. YIM 121038	SYI1_7202	7418643	7418894	+	False	208	0.984126984126984	CORE_REGION	CORE_TERM_COMP
Streptomyces sp. YIM 121038	SYI1_7203	7418891	7419253	+	False	5202	0.984126984126984	CORE_REGION	CORE_TERM_COMP
Streptomyces sp. YIM 121038	SYI1_7204	7419483	7420001	+	False	2585	0.976190476190476	CORE_REGION	CORE_TERM_COMP
Streptomyces sp. YIM 121038	SYI1_7205	7420008	7420406	+	False	3938	0.96031746031746	CORE_REGION	CORE_TERM_COMP
Streptomyces sp. YIM 121038	SYI1_7206	7420410	7421381	+	False	9102	0.984126984126984	CORE_REGION	CORE_TERM_COMP
Streptomyces sp. YIM 121038	SYI1_7207	7421445	7422842	+	False	12930	0.420634920634921	CORE_REGION	CORE_TERM_COMP
Streptomyces sp. YIM 121038	SYI1_7208	7422921	7424309	+	False	5590	0.984126984126984	CORE_REGION	CORE_TERM_COMP
Streptomyces sp. YIM 121038	SYI1_7209	7424512	7425942	+	False	1748	0.928571428571429	CORE_REGION	CORE_TERM_COMP
Streptomyces sp. YIM 121038	SYI1_7210	7426011	7426919	-	False	8767	0.571428571428571	CORE_REGION	CORE_TERM_COMP
Streptomyces sp. YIM 121038	SYI1_7211	7427084	7427947	-	False	852	0.865079365079365	CORE_REGION	CORE_TERM_COMP
Streptomyces sp. YIM 121038	SYI1_7212	7428413	7429057	+	False	2843	0.642857142857143	CORE_REGION	CORE_TERM_COMP
Streptomyces sp. YIM 121038	SYI1_7213	7429163	7431382	-	False	2721	0.476190476190476	CORE_REGION	CORE_TERM_COMP
Streptomyces sp. YIM 121038	SYI1_7214	7431628	7433445	+	False	5607	0.0952380952380952	CORE_REGION	CORE_TERM_COMP
Streptomyces sp. YIM 121038	SYI1_7215	7433414	7434241	-	False	11657	0.214285714285714	CORE_REGION	CORE_TERM_COMP
Streptomyces sp. YIM 121038	SYI1_7216	7434238	7434816	-	False	35	0.753968253968254	CORE_REGION	CORE_TERM_COMP
Streptomyces sp. YIM 121038	SYI1_7217	7434826	7436031	-	False	6552	0.857142857142857	CORE_REGION	CORE_TERM_COMP
Streptomyces sp. YIM 121038	SYI1_7218	7436182	7437102	-	False	1466	0.968253968253968	CORE_REGION	CORE_TERM_COMP
Streptomyces sp. YIM 121038	SYI1_7219	7437327	7437944	+	False	52296	0.0476190476190476	CORE_REGION	CORE_TERM_COMP
Streptomyces sp. YIM 121038	SYI1_7220	7437938	7438186	-	False	209	1	CORE_REGION	CORE_TERM_COMP
Streptomyces sp. YIM 121038	SYI1_7221	7438186	7439019	-	False	3989	0.976190476190476	CORE_REGION	CORE_TERM_COMP
Streptomyces sp. YIM 121038	SYI1_7222	7439209	7439601	+	False	124	1	CORE_REGION	CORE_TERM_COMP
Streptomyces sp. YIM 121038	SYI1_7223	7439662	7440093	-	False	51827	0.00793650793650794	CORE_REGION	CORE_TERM_COMP
Streptomyces sp. YIM 121038	SYI1_7224	7440519	7441190	-	False	4662	0.174603174603175	CORE_REGION	CORE_TERM_COMP
Streptomyces sp. YIM 121038	SYI1_7225	7441292	7442212	+	False	1418	0.904761904761905	CORE_REGION	CORE_TERM_COMP
Streptomyces sp. YIM 121038	SYI1_7226	7442214	7442666	-	False	5727	0.650793650793651	CORE_REGION	CORE_TERM_COMP
Streptomyces sp. YIM 121038	SYI1_7227	7442784	7443416	-	False	9621	0.896825396825397	CORE_REGION	CORE_TERM_COMP
Streptomyces sp. YIM 121038	SYI1_7228	7443836	7444435	-	False	3351	0.865079365079365	CORE_REGION	CORE_TERM_COMP
Streptomyces sp. YIM 121038	SYI1_7229	7444529	7445749	-	False	22358	0.341269841269841	CORE_REGION	CORE_TERM_COMP
Streptomyces sp. YIM 121038	SYI1_7230	7445795	7446406	-	False	6152	0.285714285714286	CORE_REGION	CORE_TERM_COMP
Streptomyces sp. YIM 121038	SYI1_7231	7446455	7447666	-	False	10260	0.793650793650794	CORE_REGION	CORE_TERM_COMP
Streptomyces sp. YIM 121038	SYI1_7232	7447751	7448386	+	False	310	1	CORE_REGION	CORE_TERM_COMP
Streptomyces sp. YIM 121038	SYI1_7233	7448439	7449191	-	False	7060	0.936507936507937	CORE_REGION	CORE_TERM_COMP
Streptomyces sp. YIM 121038	SYI1_7234	7449191	7450474	-	False	82	0.936507936507937	CORE_REGION	CORE_TERM_COMP
Streptomyces sp. YIM 121038	SYI1_7235	7450546	7451442	+	False	11353	0.555555555555556	CORE_REGION	CORE_TERM_COMP
Streptomyces sp. YIM 121038	SYI1_7236	7451494	7453116	-	False	6527	0.992063492063492	CORE_REGION	CORE_TERM_COMP
Streptomyces sp. YIM 121038	SYI1_7237	7453487	7454110	-	False	386	0.984126984126984	CORE_REGION	CORE_TERM_COMP
Streptomyces sp. YIM 121038	SYI1_7238	7454262	7454519	+	False	1472	0.873015873015873	CORE_REGION	CORE_TERM_COMP
Streptomyces sp. YIM 121038	SYI1_7239	7454719	7456188	-	False	14088	0.293650793650794	CORE_REGION	CORE_TERM_COMP
Streptomyces sp. YIM 121038	SYI1_7240	7456309	7456830	+	False	522	0.992063492063492	CORE_REGION	CORE_TERM_COMP
Streptomyces sp. YIM 121038	SYI1_7241	7456942	7457754	-	False	2717	1	CORE_REGION	CORE_TERM_COMP
Streptomyces sp. YIM 121038	SYI1_7242	7458099	7459436	+	False	527	0.984126984126984	CORE_REGION	CORE_TERM_COMP
Streptomyces sp. YIM 121038	SYI1_7243	7459442	7460554	+	False	7289	0.976190476190476	CORE_REGION	CORE_TERM_COMP
Streptomyces sp. YIM 121038	SYI1_7244	7460697	7461677	-	False	233	1	CORE_REGION	CORE_TERM_COMP
Streptomyces sp. YIM 121038	SYI1_7245	7461676	7462284	+	False	6166	0.936507936507937	CORE_REGION	CORE_TERM_COMP
Streptomyces sp. YIM 121038	SYI1_7246	7462493	7462927	+	False	9197	0.825396825396825	CORE_REGION	CORE_TERM_COMP
Streptomyces sp. YIM 121038	SYI1_7247	7462944	7463153	-	False	18774	0.571428571428571	CORE_REGION	CORE_TERM_COMP
Streptomyces sp. YIM 121038	SYI1_7248	7463434	7464654	+	False	4950	0.706349206349206	CORE_REGION	CORE_TERM_COMP
Streptomyces sp. YIM 121038	SYI1_7249	7464817	7466025	+	False	7662	0.0714285714285714	CORE_REGION	CORE_TERM_COMP
Streptomyces sp. YIM 121038	SYI1_7250	7466022	7467209	+	False	466	0.0396825396825397	CORE_REGION	CORE_TERM_COMP
Streptomyces sp. YIM 121038	SYI1_7251	7467269	7467937	+	False	1344	0.904761904761905	CORE_REGION	CORE_TERM_COMP
Streptomyces sp. YIM 121038	SYI1_7252	7468220	7469404	+	False	4733	0.849206349206349	CORE_REGION	CORE_TERM_COMP
Streptomyces sp. YIM 121038	SYI1_7253	7469550	7470569	-	False	8040	0.992063492063492	CORE_REGION	CORE_TERM_COMP
Streptomyces sp. YIM 121038	SYI1_7254	7470606	7471460	+	False	6723	0.880952380952381	CORE_REGION	CORE_TERM_COMP
Streptomyces sp. YIM 121038	SYI1_7255	7471593	7471715	+	False	52209	0	CORE_REGION	CORE_TERM_COMP
Streptomyces sp. YIM 121038	SYI1_7256	7471712	7472890	+	False	1966	1	CORE_REGION	CORE_TERM_COMP
Streptomyces sp. YIM 121038	SYI1_7257	7472887	7473945	+	False	1984	1	CORE_REGION	CORE_TERM_COMP
Streptomyces sp. YIM 121038	SYI1_7258	7473942	7474778	+	False	2960	1	CORE_REGION	CORE_TERM_COMP
Streptomyces sp. YIM 121038	SYI1_7259	7474800	7475021	-	False	52948	0	CORE_REGION	CORE_TERM_COMP
Streptomyces sp. YIM 121038	SYI1_7260	7474995	7476152	+	False	2822	1	CORE_REGION	CORE_TERM_COMP
Streptomyces sp. YIM 121038	SYI1_7261	7476153	7476743	+	False	3912	0.992063492063492	CORE_REGION	CORE_TERM_COMP
Streptomyces sp. YIM 121038	SYI1_7262	7477012	7478280	+	False	21948	0.468253968253968	CORE_REGION	CORE_TERM_COMP
Streptomyces sp. YIM 121038	SYI1_7263	7478287	7479264	-	False	4131	0.492063492063492	CORE_REGION	CORE_TERM_COMP
Streptomyces sp. YIM 121038	SYI1_7264	7479494	7480798	+	False	3927	0.888888888888889	CORE_REGION	CORE_TERM_COMP
Streptomyces sp. YIM 121038	SYI1_7265	7480853	7481512	+	True	9681	1	CORE_REGION	CORE_TERM_COMP
Streptomyces sp. YIM 121038	SYI1_7266	7481561	7482340	+	True	1298	1	CORE_REGION	CORE_TERM_COMP
Streptomyces sp. YIM 121038	SYI1_7267	7482337	7484112	-	False	3919	0.365079365079365	CORE_REGION	CORE_TERM_COMP
Streptomyces sp. YIM 121038	SYI1_7268	7484283	7484726	+	False	51545	0.0793650793650794	CORE_REGION	CORE_TERM_COMP
Streptomyces sp. YIM 121038	SYI1_7269	7484916	7485356	+	False	7438	1	CORE_REGION	CORE_TERM_COMP
Streptomyces sp. YIM 121038	SYI1_7270	7485536	7486279	+	False	5829	1	CORE_REGION	CORE_TERM_COMP
Streptomyces sp. YIM 121038	SYI1_7271	7486296	7487210	+	False	3011	1	CORE_REGION	CORE_TERM_COMP
Streptomyces sp. YIM 121038	SYI1_7272	7487220	7487864	+	False	619	1	CORE_REGION	CORE_TERM_COMP
Streptomyces sp. YIM 121038	SYI1_7273	7487861	7488751	+	False	5373	1	CORE_REGION	CORE_TERM_COMP
Streptomyces sp. YIM 121038	SYI1_7274	7488800	7490374	-	False	413	0.722222222222222	CORE_REGION	CORE_TERM_COMP
Streptomyces sp. YIM 121038	SYI1_7275	7490511	7491707	-	False	8026	0.587301587301587	CORE_REGION	CORE_TERM_COMP
Streptomyces sp. YIM 121038	SYI1_7276	7491846	7492592	-	False	954	0.849206349206349	CORE_REGION	CORE_TERM_COMP
Streptomyces sp. YIM 121038	SYI1_7277	7492697	7494583	+	False	8174	1	CORE_REGION	CORE_TERM_COMP
Streptomyces sp. YIM 121038	SYI1_7278	7494690	7495457	-	False	219	0.976190476190476	CORE_REGION	CORE_TERM_COMP
Streptomyces sp. YIM 121038	SYI1_7279	7495509	7495757	+	False	9708	0.952380952380952	CORE_REGION	CORE_TERM_COMP
Streptomyces sp. YIM 121038	SYI1_7280	7495714	7496925	-	False	6552	0.857142857142857	CORE_REGION	CORE_TERM_COMP
Streptomyces sp. YIM 121038	SYI1_7281	7497270	7497386	-	False	52893	0.00793650793650794	CORE_REGION	CORE_TERM_COMP
Streptomyces sp. YIM 121038	SYI1_7282	7497420	7499111	+	False	4648	0.722222222222222	CORE_REGION	CORE_TERM_COMP
Streptomyces sp. YIM 121038	SYI1_7283	7499308	7500150	+	False	6820	1	CORE_REGION	CORE_TERM_COMP
Streptomyces sp. YIM 121038	SYI1_7284	7500147	7501427	+	False	9750	0.976190476190476	CORE_REGION	CORE_TERM_COMP
Streptomyces sp. YIM 121038	SYI1_7285	7501497	7502900	+	True	6395	1	CORE_REGION	CORE_TERM_COMP
Streptomyces sp. YIM 121038	SYI1_7286	7502910	7503908	+	False	2074	1	CORE_REGION	CORE_TERM_COMP
Streptomyces sp. YIM 121038	SYI1_7287	7503961	7504677	+	False	8710	0.666666666666667	CORE_REGION	CORE_TERM_COMP
Streptomyces sp. YIM 121038	SYI1_7288	7504643	7505707	-	False	37	0.650793650793651	CORE_REGION	CORE_TERM_COMP
Streptomyces sp. YIM 121038	SYI1_7289	7505950	7507638	+	False	3200	0.69047619047619	CORE_REGION	CORE_TERM_COMP
Streptomyces sp. YIM 121038	SYI1_7290	7507772	7508626	+	False	1796	0.968253968253968	CORE_REGION	CORE_TERM_COMP
Streptomyces sp. YIM 121038	SYI1_7291	7508725	7510155	+	True	3950	1	CORE_REGION	CORE_TERM_COMP
Streptomyces sp. YIM 121038	SYI1_7292	7510152	7510682	+	False	4464	0.936507936507937	CORE_REGION	CORE_TERM_COMP
Streptomyces sp. YIM 121038	SYI1_7293	7510741	7512333	+	False	408	1	CORE_REGION	CORE_TERM_COMP
Streptomyces sp. YIM 121038	SYI1_7294	7512391	7512876	+	False	9516	0.992063492063492	CORE_REGION	CORE_TERM_COMP
Streptomyces sp. YIM 121038	SYI1_7295	7512895	7513215	-	False	18344	0.158730158730159	CORE_REGION	CORE_TERM_COMP
Streptomyces sp. YIM 121038	SYI1_7296	7513212	7513745	-	False	16792	0.325396825396825	CORE_REGION	CORE_TERM_COMP
Streptomyces sp. YIM 121038	SYI1_7297	7513891	7514385	-	False	248	1	CORE_REGION	CORE_TERM_COMP
Streptomyces sp. YIM 121038	SYI1_7298	7514451	7516169	-	False	5305	0.777777777777778	CORE_REGION	CORE_TERM_COMP
Streptomyces sp. YIM 121038	SYI1_7299	7516394	7517515	+	False	7824	0.896825396825397	CORE_REGION	CORE_TERM_COMP
Streptomyces sp. YIM 121038	SYI1_7300	7517654	7518511	-	True	6218	1	CORE_REGION	CORE_TERM_COMP
Streptomyces sp. YIM 121038	SYI1_7301	7518504	7519160	-	True	1610	1	CORE_REGION	CORE_TERM_COMP
Streptomyces sp. YIM 121038	SYI1_7302	7519343	7520548	-	True	2776	1	CORE_REGION	CORE_TERM_COMP
Streptomyces sp. YIM 121038	SYI1_7303	7520551	7521072	-	True	3929	1	CORE_REGION	CORE_TERM_COMP
Streptomyces sp. YIM 121038	SYI1_7304	7521069	7522034	-	False	2113	0.984126984126984	CORE_REGION	CORE_TERM_COMP
Streptomyces sp. YIM 121038	SYI1_7305	7522031	7524082	-	False	4842	1	CORE_REGION	CORE_TERM_COMP
Streptomyces sp. YIM 121038	SYI1_7306	7524083	7524196	+	False	52636	0	CORE_REGION	CORE_TERM_COMP
Streptomyces sp. YIM 121038	SYI1_7307	7524174	7525511	-	False	5936	1	CORE_REGION	CORE_TERM_COMP
Streptomyces sp. YIM 121038	SYI1_7308	7526014	7526823	-	True	7820	1	CORE_REGION	CORE_TERM_COMP
Streptomyces sp. YIM 121038	SYI1_7309	7526960	7528783	-	False	8146	1	CORE_REGION	CORE_TERM_COMP
Streptomyces sp. YIM 121038	SYI1_7310	7529169	7529726	+	False	4889	0.984126984126984	CORE_REGION	CORE_TERM_COMP
Streptomyces sp. YIM 121038	SYI1_7311	7529815	7530240	-	False	2617	1	CORE_REGION	CORE_TERM_COMP
Streptomyces sp. YIM 121038	SYI1_7312	7530329	7531915	-	False	2135	0.976190476190476	CORE_REGION	CORE_TERM_COMP
Streptomyces sp. YIM 121038	SYI1_7313	7532060	7533106	-	False	2792	0.888888888888889	CORE_REGION	CORE_TERM_COMP
Streptomyces sp. YIM 121038	SYI1_7314	7533264	7533707	+	True	9661	1	CORE_REGION	CORE_TERM_COMP
Streptomyces sp. YIM 121038	SYI1_7315	7534044	7536461	+	False	1397	0.968253968253968	CORE_REGION	CORE_TERM_COMP
Streptomyces sp. YIM 121038	SYI1_7316	7536642	7539080	+	False	8461	0.563492063492063	CORE_REGION	CORE_TERM_COMP
Streptomyces sp. YIM 121038	SYI1_7317	7539332	7540087	+	False	2004	0.571428571428571	CORE_REGION	CORE_TERM_COMP
Streptomyces sp. YIM 121038	SYI1_7318	7540142	7540984	+	False	7628	0.992063492063492	CORE_REGION	CORE_TERM_COMP
Streptomyces sp. YIM 121038	SYI1_7319	7540977	7542302	+	True	2523	1	CORE_REGION	CORE_TERM_COMP
Streptomyces sp. YIM 121038	SYI1_7320	7542373	7544382	+	False	9638	0.976190476190476	CORE_REGION	CORE_TERM_COMP
Streptomyces sp. YIM 121038	SYI1_7321	7544379	7545314	+	False	12486	0.849206349206349	CORE_REGION	CORE_TERM_COMP
Streptomyces sp. YIM 121038	SYI1_7322	7545474	7547384	+	False	11233	0.373015873015873	CORE_REGION	CORE_TERM_COMP
Streptomyces sp. YIM 121038	SYI1_7323	7547562	7547807	+	False	17801	0.436507936507937	CORE_REGION	CORE_TERM_COMP
Streptomyces sp. YIM 121038	SYI1_7324	7547852	7548442	+	False	3218	0.880952380952381	CORE_REGION	CORE_TERM_COMP
Streptomyces sp. YIM 121038	SYI1_7325	7548501	7549397	+	False	9886	0.468253968253968	CORE_REGION	CORE_TERM_COMP
Streptomyces sp. YIM 121038	SYI1_7326	7549494	7551428	+	False	7888	0.698412698412698	CORE_REGION	CORE_TERM_COMP
Streptomyces sp. YIM 121038	SYI1_7327	7551474	7551821	-	False	9530	0.880952380952381	CORE_REGION	CORE_TERM_COMP
Streptomyces sp. YIM 121038	SYI1_7328	7551950	7552519	+	False	53360	0.0158730158730159	CORE_REGION	CORE_TERM_COMP
Streptomyces sp. YIM 121038	SYI1_7329	7552579	7553076	-	False	2894	0.30952380952381	CORE_REGION	CORE_TERM_COMP
Streptomyces sp. YIM 121038	SYI1_7330	7553325	7553483	-	False	52392	0	CORE_REGION	CORE_TERM_COMP
Streptomyces sp. YIM 121038	SYI1_7331	7553457	7554854	+	False	6998	0.857142857142857	CORE_REGION	CORE_TERM_COMP
Streptomyces sp. YIM 121038	SYI1_7332	7554861	7556735	+	False	8804	0.650793650793651	CORE_REGION	CORE_TERM_COMP
Streptomyces sp. YIM 121038	SYI1_7333	7556749	7557687	+	False	16791	0.547619047619048	CORE_REGION	CORE_TERM_COMP
Streptomyces sp. YIM 121038	SYI1_7334	7557744	7558064	+	False	589	0.777777777777778	CORE_REGION	CORE_TERM_COMP
Streptomyces sp. YIM 121038	SYI1_7335	7558149	7558583	+	False	6206	0.761904761904762	CORE_REGION	CORE_TERM_COMP
Streptomyces sp. YIM 121038	SYI1_7336	7558580	7559338	+	False	4382	0.73015873015873	CORE_REGION	CORE_TERM_COMP
Streptomyces sp. YIM 121038	SYI1_7337	7559348	7559641	+	False	1096	0.746031746031746	CORE_REGION	CORE_TERM_COMP
Streptomyces sp. YIM 121038	SYI1_7338	7559653	7560297	+	False	9462	0.388888888888889	CORE_REGION	CORE_TERM_COMP
Streptomyces sp. YIM 121038	SYI1_7339	7560290	7561426	+	False	4264	0.849206349206349	CORE_REGION	CORE_TERM_COMP
Streptomyces sp. YIM 121038	SYI1_7340	7561423	7561797	+	False	1907	0.777777777777778	CORE_REGION	CORE_TERM_COMP
Streptomyces sp. YIM 121038	SYI1_7341	7561766	7562722	+	False	5634	0.722222222222222	CORE_REGION	CORE_TERM_COMP
Streptomyces sp. YIM 121038	SYI1_7342	7562719	7562946	+	False	2766	0.777777777777778	CORE_REGION	CORE_TERM_COMP
Streptomyces sp. YIM 121038	SYI1_7343	7562959	7563222	+	False	2198	0.785714285714286	CORE_REGION	CORE_TERM_COMP
Streptomyces sp. YIM 121038	SYI1_7344	7563256	7563372	-	False	52261	0	CORE_REGION	CORE_TERM_COMP
Streptomyces sp. YIM 121038	SYI1_7345	7563418	7564281	-	False	3974	0.984126984126984	CORE_REGION	CORE_TERM_COMP
Streptomyces sp. YIM 121038	SYI1_7346	7564389	7565861	-	False	8236	0.976190476190476	CORE_REGION	CORE_TERM_COMP
Streptomyces sp. YIM 121038	SYI1_7347	7566028	7567656	+	False	2307	1	CORE_REGION	CORE_TERM_COMP
Streptomyces sp. YIM 121038	SYI1_7348	7567709	7568671	+	False	19323	0.126984126984127	CORE_REGION	CORE_TERM_COMP
Streptomyces sp. YIM 121038	SYI1_7349	7569081	7569665	+	False	4907	0.412698412698413	CORE_REGION	CORE_TERM_COMP
Streptomyces sp. YIM 121038	SYI1_7350	7569688	7570125	-	False	9135	0.976190476190476	CORE_REGION	CORE_TERM_COMP
Streptomyces sp. YIM 121038	SYI1_7351	7570212	7572017	-	False	246	0.531746031746032	CORE_REGION	CORE_TERM_COMP
Streptomyces sp. YIM 121038	SYI1_7352	7572033	7572200	+	False	53067	0	CORE_REGION	CORE_TERM_COMP
Streptomyces sp. YIM 121038	SYI1_7353	7572271	7573287	+	False	1797	0.682539682539683	CORE_REGION	CORE_TERM_COMP
Streptomyces sp. YIM 121038	SYI1_7354	7573268	7574407	-	False	7939	0.134920634920635	CORE_REGION	CORE_TERM_COMP
Streptomyces sp. YIM 121038	SYI1_7355	7574489	7575205	+	False	7810	0.142857142857143	CORE_REGION	CORE_TERM_COMP
Streptomyces sp. YIM 121038	SYI1_7356	7575289	7575930	+	False	16809	0.325396825396825	CORE_REGION	CORE_TERM_COMP
Streptomyces sp. YIM 121038	SYI1_7357	7576060	7577307	+	False	463	1	CORE_REGION	CORE_TERM_COMP
Streptomyces sp. YIM 121038	SYI1_7358	7577304	7578455	+	False	9444	0.841269841269841	CORE_REGION	CORE_TERM_COMP
Streptomyces sp. YIM 121038	SYI1_7359	7578452	7579093	-	False	2180	0.96031746031746	CORE_REGION	CORE_TERM_COMP
Streptomyces sp. YIM 121038	SYI1_7360	7579090	7579875	-	False	3041	0.96031746031746	CORE_REGION	CORE_TERM_COMP
Streptomyces sp. YIM 121038	SYI1_7361	7579958	7580386	+	False	13317	0.857142857142857	CORE_REGION	CORE_TERM_COMP
Streptomyces sp. YIM 121038	SYI1_7362	7580474	7582645	+	False	7818	0.96031746031746	CORE_REGION	CORE_TERM_COMP
Streptomyces sp. YIM 121038	SYI1_7363	7582729	7584132	+	False	8786	0.682539682539683	CORE_REGION	CORE_TERM_COMP
Streptomyces sp. YIM 121038	SYI1_7364	7584152	7585789	-	False	51051	0.0793650793650794	CORE_REGION	CORE_TERM_COMP
Streptomyces sp. YIM 121038	SYI1_7365	7586058	7589372	-	False	52731	0.0238095238095238	CORE_REGION	CORE_TERM_COMP
Streptomyces sp. YIM 121038	SYI1_7366	7589650	7590075	+	False	8263	0.992063492063492	CORE_REGION	CORE_TERM_COMP
Streptomyces sp. YIM 121038	SYI1_7367	7590253	7592157	+	False	8592	0.531746031746032	CORE_REGION	CORE_TERM_COMP
Streptomyces sp. YIM 121038	SYI1_7368	7592194	7593051	-	False	7650	0.920634920634921	CORE_REGION	CORE_TERM_COMP
Streptomyces sp. YIM 121038	SYI1_7369	7593106	7594182	+	False	3722	0.166666666666667	CORE_REGION	CORE_TERM_COMP
Streptomyces sp. YIM 121038	SYI1_7370	7594251	7594610	+	False	410	0.952380952380952	CORE_REGION	CORE_TERM_COMP
Streptomyces sp. YIM 121038	SYI1_7371	7594607	7595380	+	False	14928	0.634920634920635	CORE_REGION	CORE_TERM_COMP
Streptomyces sp. YIM 121038	SYI1_7372	7595488	7596453	+	False	461	0.904761904761905	CORE_REGION	CORE_TERM_COMP
Streptomyces sp. YIM 121038	SYI1_7373	7596513	7597223	-	False	21661	0.30952380952381	CORE_REGION	CORE_TERM_COMP
Streptomyces sp. YIM 121038	SYI1_7374	7597357	7597701	+	False	16679	0.53968253968254	CORE_REGION	CORE_TERM_COMP
Streptomyces sp. YIM 121038	SYI1_7375	7597767	7599425	+	False	51498	0.0396825396825397	CORE_REGION	CORE_TERM_COMP
Streptomyces sp. YIM 121038	SYI1_7376	7599427	7600473	+	False	512	0.785714285714286	CORE_REGION	CORE_TERM_COMP
Streptomyces sp. YIM 121038	SYI1_7377	7600463	7604914	+	False	51184	0.0396825396825397	CORE_REGION	CORE_TERM_COMP
Streptomyces sp. YIM 121038	SYI1_7378	7604930	7605763	-	False	9029	0.968253968253968	CORE_REGION	CORE_TERM_COMP
Streptomyces sp. YIM 121038	SYI1_7379	7606070	7606201	+	False	53026	0.0158730158730159	CORE_REGION	CORE_TERM_COMP
Streptomyces sp. YIM 121038	SYI1_7380	7606211	7607125	+	False	1571	0.182539682539683	CORE_REGION	CORE_TERM_COMP
Streptomyces sp. YIM 121038	SYI1_7381	7607122	7607940	+	False	7261	0.182539682539683	CORE_REGION	CORE_TERM_COMP
Streptomyces sp. YIM 121038	SYI1_7382	7607947	7608219	+	False	1042	0.182539682539683	CORE_REGION	CORE_TERM_COMP
Streptomyces sp. YIM 121038	SYI1_7383	7608216	7609403	+	False	4468	0.19047619047619	CORE_REGION	CORE_TERM_COMP
Streptomyces sp. YIM 121038	SYI1_7384	7609400	7610566	+	False	3663	0.126984126984127	CORE_REGION	CORE_TERM_COMP
Streptomyces sp. YIM 121038	SYI1_7385	7610574	7611368	+	False	19397	0.150793650793651	CORE_REGION	CORE_TERM_COMP
Streptomyces sp. YIM 121038	SYI1_7386	7611450	7612517	+	False	1750	0.206349206349206	CORE_REGION	CORE_TERM_COMP
Streptomyces sp. YIM 121038	SYI1_7387	7612557	7614380	-	False	8023	0.992063492063492	CORE_REGION	CORE_TERM_COMP
Streptomyces sp. YIM 121038	SYI1_7388	7614585	7616090	-	False	6434	0.515873015873016	CORE_REGION	CORE_TERM_COMP
Streptomyces sp. YIM 121038	SYI1_7389	7616225	7617196	+	False	1374	0.579365079365079	CORE_REGION	CORE_TERM_COMP
Streptomyces sp. YIM 121038	SYI1_7390	7617210	7618088	-	False	4730	0.904761904761905	CORE_REGION	CORE_TERM_COMP
Streptomyces sp. YIM 121038	SYI1_7391	7618128	7618241	+	False	52789	0	CORE_REGION	CORE_TERM_COMP
Streptomyces sp. YIM 121038	SYI1_7392	7618238	7619275	+	False	9179	0.833333333333333	CORE_REGION	CORE_TERM_COMP
Streptomyces sp. YIM 121038	SYI1_7393	7620505	7622475	-	False	968	0.547619047619048	CORE_REGION	CORE_TERM_COMP
Streptomyces sp. YIM 121038	SYI1_7394	7622461	7622589	+	False	53299	0	CORE_REGION	CORE_TERM_COMP
Streptomyces sp. YIM 121038	SYI1_7395	7622672	7624162	-	False	587	0.650793650793651	CORE_REGION	CORE_TERM_COMP
Streptomyces sp. YIM 121038	SYI1_7396	7624334	7625185	-	False	2862	1	CORE_REGION	CORE_TERM_COMP
Streptomyces sp. YIM 121038	SYI1_7397	7625191	7625304	-	False	4556	0.373015873015873	CORE_REGION	CORE_TERM_COMP
Streptomyces sp. YIM 121038	SYI1_7398	7625696	7626988	+	False	3201	0.595238095238095	CORE_REGION	CORE_TERM_COMP
Streptomyces sp. YIM 121038	SYI1_7399	7626957	7627118	+	False	1697	0.492063492063492	CORE_REGION	CORE_TERM_COMP
Streptomyces sp. YIM 121038	SYI1_7400	7627242	7628189	+	False	898	1	CORE_REGION	CORE_TERM_COMP
Streptomyces sp. YIM 121038	SYI1_7401	7628289	7628966	+	False	3029	0.666666666666667	CORE_REGION	CORE_TERM_COMP
Streptomyces sp. YIM 121038	SYI1_7402	7629352	7630533	+	False	5297	0.674603174603175	CORE_REGION	CORE_TERM_COMP
Streptomyces sp. YIM 121038	SYI1_7403	7630651	7632336	+	False	8203	0.666666666666667	CORE_REGION	CORE_TERM_COMP
Streptomyces sp. YIM 121038	SYI1_7404	7632333	7633352	+	False	4697	0.674603174603175	CORE_REGION	CORE_TERM_COMP
Streptomyces sp. YIM 121038	SYI1_7405	7633377	7634426	+	False	3732	0.674603174603175	CORE_REGION	CORE_TERM_COMP
Streptomyces sp. YIM 121038	SYI1_7406	7634493	7635842	+	False	7419	0.682539682539683	CORE_REGION	CORE_TERM_COMP
Streptomyces sp. YIM 121038	SYI1_7407	7635942	7636940	+	False	4814	0.69047619047619	CORE_REGION	CORE_TERM_COMP
Streptomyces sp. YIM 121038	SYI1_7408	7637260	7639707	+	False	3278	0.698412698412698	CORE_REGION	CORE_TERM_COMP
Streptomyces sp. YIM 121038	SYI1_7409	7639723	7641153	+	False	3278	0.698412698412698	CORE_REGION	CORE_TERM_COMP
Streptomyces sp. YIM 121038	SYI1_7410	7641285	7642721	+	False	52817	0	CORE_REGION	CORE_TERM_COMP
Streptomyces sp. YIM 121038	SYI1_7411	7642724	7643944	+	False	2321	0.642857142857143	CORE_REGION	CORE_TERM_COMP
Streptomyces sp. YIM 121038	SYI1_7412	7643941	7645014	+	False	3133	0.674603174603175	CORE_REGION	CORE_TERM_COMP
Streptomyces sp. YIM 121038	SYI1_7413	7645011	7645709	+	False	2261	0.674603174603175	CORE_REGION	CORE_TERM_COMP
Streptomyces sp. YIM 121038	SYI1_7414	7645709	7646557	+	False	9753	0.674603174603175	CORE_REGION	CORE_TERM_COMP
Streptomyces sp. YIM 121038	SYI1_7415	7646561	7647766	+	False	4190	0.674603174603175	CORE_REGION	CORE_TERM_COMP
Streptomyces sp. YIM 121038	SYI1_7416	7647763	7649163	+	False	4623	0.682539682539683	CORE_REGION	CORE_TERM_COMP
Streptomyces sp. YIM 121038	SYI1_7417	7649365	7650465	+	False	8752	0.404761904761905	CORE_REGION	CORE_TERM_COMP
Streptomyces sp. YIM 121038	SYI1_7418	7650649	7652181	-	False	7914	0.412698412698413	CORE_REGION	CORE_TERM_COMP
Streptomyces sp. YIM 121038	SYI1_7419	7652183	7653571	-	False	7914	0.412698412698413	CORE_REGION	CORE_TERM_COMP
Streptomyces sp. YIM 121038	SYI1_7420	7653706	7655862	-	False	3326	0.373015873015873	CORE_REGION	CORE_TERM_COMP
Streptomyces sp. YIM 121038	SYI1_7421	7655863	7657131	-	False	107	0.420634920634921	CORE_REGION	CORE_TERM_COMP
Streptomyces sp. YIM 121038	SYI1_7422	7657143	7658837	-	False	2142	0.380952380952381	CORE_REGION	CORE_TERM_COMP
Streptomyces sp. YIM 121038	SYI1_7423	7659005	7660144	+	False	6074	0.349206349206349	CORE_REGION	CORE_TERM_COMP
Streptomyces sp. YIM 121038	SYI1_7424	7660155	7661339	+	False	3435	1	CORE_REGION	CORE_TERM_COMP
Streptomyces sp. YIM 121038	SYI1_7425	7662902	7663219	-	False	41650	0.0317460317460317	CORE_REGION	CORE_TERM_COMP
Streptomyces sp. YIM 121038	SYI1_7426	7664508	7664714	-	False	53350	0.00793650793650794	CORE_REGION	CORE_TERM_COMP
Streptomyces sp. YIM 121038	SYI1_7427	7664990	7665583	+	False	7089	0.214285714285714	CORE_REGION	CORE_TERM_COMP
Streptomyces sp. YIM 121038	SYI1_7428	7665726	7667567	-	False	52068	0	CORE_REGION	CORE_TERM_COMP
Streptomyces sp. YIM 121038	SYI1_7429	7668009	7669031	+	False	51756	0.0793650793650794	CORE_REGION	CORE_TERM_COMP
Streptomyces sp. YIM 121038	SYI1_7430	7669045	7669998	+	False	51227	0.0793650793650794	CORE_REGION	CORE_TERM_COMP
Streptomyces sp. YIM 121038	SYI1_7431	7670027	7670884	-	False	51659	0.0793650793650794	CORE_REGION	CORE_TERM_COMP
Streptomyces sp. YIM 121038	SYI1_7432	7671058	7672206	-	False	418	0.373015873015873	CORE_REGION	CORE_TERM_COMP
Streptomyces sp. YIM 121038	SYI1_7433	7672217	7673431	-	False	51658	0.0714285714285714	CORE_REGION	CORE_TERM_COMP
Streptomyces sp. YIM 121038	SYI1_7434	7673428	7675554	-	False	51241	0.0793650793650794	CORE_REGION	CORE_TERM_COMP
Streptomyces sp. YIM 121038	SYI1_7435	7675752	7676924	-	False	51531	0.0793650793650794	CORE_REGION	CORE_TERM_COMP
Streptomyces sp. YIM 121038	SYI1_7436	7677199	7678800	-	False	9374	0.0873015873015873	CORE_REGION	CORE_TERM_COMP
Streptomyces sp. YIM 121038	SYI1_7437	7678807	7681008	-	False	3650	0.0873015873015873	CORE_REGION	CORE_TERM_COMP
Streptomyces sp. YIM 121038	SYI1_7438	7681188	7684415	-	False	4692	0.682539682539683	CORE_REGION	CORE_TERM_COMP
Streptomyces sp. YIM 121038	SYI1_7439	7684567	7685376	+	False	5001	0.888888888888889	CORE_REGION	CORE_TERM_COMP
Streptomyces sp. YIM 121038	SYI1_7440	7685402	7685938	-	False	52939	0.0238095238095238	CORE_REGION	CORE_TERM_COMP
Streptomyces sp. YIM 121038	SYI1_7441	7686276	7687034	+	False	233	1	CORE_REGION	CORE_TERM_COMP
Streptomyces sp. YIM 121038	SYI1_7442	7687105	7688253	+	False	5623	0.357142857142857	CORE_REGION	CORE_TERM_COMP
Streptomyces sp. YIM 121038	SYI1_7443	7688345	7689988	+	False	18857	0.19047619047619	CORE_REGION	CORE_TERM_COMP
Streptomyces sp. YIM 121038	SYI1_7444	7690000	7692120	-	False	8425	1	CORE_REGION	CORE_TERM_COMP
Streptomyces sp. YIM 121038	SYI1_7445	7692184	7692402	+	False	53434	0.00793650793650794	CORE_REGION	CORE_TERM_COMP
Streptomyces sp. YIM 121038	SYI1_7446	7692412	7692909	+	False	4622	0.23015873015873	CORE_REGION	CORE_TERM_COMP
Streptomyces sp. YIM 121038	SYI1_7447	7692976	7694316	+	False	7648	0.992063492063492	CORE_REGION	CORE_TERM_COMP
Streptomyces sp. YIM 121038	SYI1_7448	7694331	7694885	-	False	7753	0.968253968253968	CORE_REGION	CORE_TERM_COMP
Streptomyces sp. YIM 121038	SYI1_7449	7694857	7695750	-	False	15334	0.595238095238095	CORE_REGION	CORE_TERM_COMP
Streptomyces sp. YIM 121038	SYI1_7450	7695747	7696667	-	False	2877	0.301587301587302	CORE_REGION	CORE_TERM_COMP
Streptomyces sp. YIM 121038	SYI1_7451	7696910	7698967	+	False	2728	0.896825396825397	CORE_REGION	CORE_TERM_COMP
Streptomyces sp. YIM 121038	SYI1_7452	7699156	7700052	+	False	6981	0.420634920634921	CORE_REGION	CORE_TERM_COMP
Streptomyces sp. YIM 121038	SYI1_7453	7700165	7701085	-	False	3624	0.785714285714286	CORE_REGION	CORE_TERM_COMP
Streptomyces sp. YIM 121038	SYI1_7454	7701082	7701996	-	False	15233	0.753968253968254	CORE_REGION	CORE_TERM_COMP
Streptomyces sp. YIM 121038	SYI1_7455	7702084	7702200	-	False	53048	0	CORE_REGION	CORE_TERM_COMP
Streptomyces sp. YIM 121038	SYI1_7456	7702171	7702812	+	False	3547	0.80952380952381	CORE_REGION	CORE_TERM_COMP
Streptomyces sp. YIM 121038	SYI1_7457	7702992	7703765	-	False	1161	0.793650793650794	CORE_REGION	CORE_TERM_COMP
Streptomyces sp. YIM 121038	SYI1_7458	7704466	7705650	-	False	1161	0.793650793650794	CORE_REGION	CORE_TERM_COMP
Streptomyces sp. YIM 121038	SYI1_7459	7706004	7707002	-	False	283	0.73015873015873	CORE_REGION	CORE_TERM_COMP
Streptomyces sp. YIM 121038	SYI1_7460	7707002	7708189	-	False	3509	0.73015873015873	CORE_REGION	CORE_TERM_COMP
Streptomyces sp. YIM 121038	SYI1_7461	7708297	7709079	+	False	1315	0.73015873015873	CORE_REGION	CORE_TERM_COMP
Streptomyces sp. YIM 121038	SYI1_7462	7709095	7709754	+	False	6557	0.746031746031746	CORE_REGION	CORE_TERM_COMP
Streptomyces sp. YIM 121038	SYI1_7463	7709800	7710957	+	False	2887	1	CORE_REGION	CORE_TERM_COMP
Streptomyces sp. YIM 121038	SYI1_7464	7711150	7713795	+	False	9539	0.865079365079365	CORE_REGION	CORE_TERM_COMP
Streptomyces sp. YIM 121038	SYI1_7465	7713933	7714997	-	False	2323	0.738095238095238	CORE_REGION	CORE_TERM_COMP
Streptomyces sp. YIM 121038	SYI1_7466	7714994	7715761	-	False	5079	0.738095238095238	CORE_REGION	CORE_TERM_COMP
Streptomyces sp. YIM 121038	SYI1_7467	7715758	7716750	-	False	2641	0.73015873015873	CORE_REGION	CORE_TERM_COMP
Streptomyces sp. YIM 121038	SYI1_7468	7716747	7717499	-	False	1511	0.73015873015873	CORE_REGION	CORE_TERM_COMP
Streptomyces sp. YIM 121038	SYI1_7469	7717604	7718368	+	False	233	1	CORE_REGION	CORE_TERM_COMP
Streptomyces sp. YIM 121038	SYI1_7470	7718454	7719380	+	False	885	0.825396825396825	CORE_REGION	CORE_TERM_COMP
Streptomyces sp. YIM 121038	SYI1_7471	7719405	7719971	-	False	5516	0.595238095238095	CORE_REGION	CORE_TERM_COMP
Streptomyces sp. YIM 121038	SYI1_7472	7719968	7720693	-	False	3499	0.603174603174603	CORE_REGION	CORE_TERM_COMP
Streptomyces sp. YIM 121038	SYI1_7473	7720784	7721422	-	False	2637	0.603174603174603	CORE_REGION	CORE_TERM_COMP
Streptomyces sp. YIM 121038	SYI1_7474	7721422	7722177	-	False	4279	0.611111111111111	CORE_REGION	CORE_TERM_COMP
Streptomyces sp. YIM 121038	SYI1_7475	7722340	7722795	+	False	4816	0.476190476190476	CORE_REGION	CORE_TERM_COMP
Streptomyces sp. YIM 121038	SYI1_7476	7722834	7723781	-	False	17352	0.658730158730159	CORE_REGION	CORE_TERM_COMP
Streptomyces sp. YIM 121038	SYI1_7477	7723829	7725613	-	False	28045	0.357142857142857	CORE_REGION	CORE_TERM_COMP
Streptomyces sp. YIM 121038	SYI1_7478	7725792	7726865	-	False	9237	0.968253968253968	CORE_REGION	CORE_TERM_COMP
Streptomyces sp. YIM 121038	SYI1_7479	7726932	7727963	+	False	9332	0.968253968253968	CORE_REGION	CORE_TERM_COMP
Streptomyces sp. YIM 121038	SYI1_7480	7727985	7730162	-	False	5801	0.579365079365079	CORE_REGION	CORE_TERM_COMP
Streptomyces sp. YIM 121038	SYI1_7481	7730210	7732654	-	False	1786	0.571428571428571	CORE_REGION	CORE_TERM_COMP
Streptomyces sp. YIM 121038	SYI1_7482	7732991	7734004	+	False	4536	0.571428571428571	CORE_REGION	CORE_TERM_COMP
Streptomyces sp. YIM 121038	SYI1_7483	7734030	7734548	-	False	53351	0.0158730158730159	CORE_REGION	CORE_TERM_COMP
Streptomyces sp. YIM 121038	SYI1_7484	7734807	7735802	+	False	3266	0.920634920634921	CORE_REGION	CORE_TERM_COMP
Streptomyces sp. YIM 121038	SYI1_7485	7735923	7736684	+	False	535	0.849206349206349	CORE_REGION	CORE_TERM_COMP
Streptomyces sp. YIM 121038	SYI1_7486	7736837	7736968	-	False	52425	0	CORE_REGION	CORE_TERM_COMP
Streptomyces sp. YIM 121038	SYI1_7487	7737088	7738140	+	False	7232	0.468253968253968	CORE_REGION	CORE_TERM_COMP
Streptomyces sp. YIM 121038	SYI1_7488	7738208	7739431	-	False	22095	0.285714285714286	CORE_REGION	CORE_TERM_COMP
Streptomyces sp. YIM 121038	SYI1_7489	7739897	7740157	+	False	9069	1	CORE_REGION	CORE_TERM_COMP
Streptomyces sp. YIM 121038	SYI1_7490	7740197	7742668	-	False	25570	0.0634920634920635	CORE_REGION	CORE_TERM_COMP
Streptomyces sp. YIM 121038	SYI1_7491	7742890	7746312	+	False	205	0.222222222222222	CORE_REGION	CORE_TERM_COMP
Streptomyces sp. YIM 121038	SYI1_7492	7746861	7747847	-	False	6803	0.992063492063492	CORE_REGION	CORE_TERM_COMP
Streptomyces sp. YIM 121038	SYI1_7493	7747827	7747949	+	False	52599	0	CORE_REGION	CORE_TERM_COMP
Streptomyces sp. YIM 121038	SYI1_7494	7747976	7749304	-	False	28262	0.0793650793650794	CORE_REGION	CORE_TERM_COMP
Streptomyces sp. YIM 121038	SYI1_7495	7749524	7750411	+	False	14289	0.214285714285714	CORE_REGION	CORE_TERM_COMP
Streptomyces sp. YIM 121038	SYI1_7496	7750454	7752742	-	False	16633	0.380952380952381	CORE_REGION	CORE_TERM_COMP
Streptomyces sp. YIM 121038	SYI1_7497	7752753	7754417	-	False	8237	0.984126984126984	CORE_REGION	CORE_TERM_COMP
Streptomyces sp. YIM 121038	SYI1_7498	7754442	7754597	+	False	52371	0	CORE_REGION	CORE_TERM_COMP
Streptomyces sp. YIM 121038	SYI1_7499	7754807	7755631	+	False	2012	0.896825396825397	CORE_REGION	CORE_TERM_COMP
Streptomyces sp. YIM 121038	SYI1_7500	7755717	7756133	-	False	4045	0.992063492063492	CORE_REGION	CORE_TERM_COMP
Streptomyces sp. YIM 121038	SYI1_7501	7756458	7757621	+	False	3484	0.73015873015873	CORE_REGION	CORE_TERM_COMP
Streptomyces sp. YIM 121038	SYI1_7502	7757618	7758088	-	False	11167	0.603174603174603	CORE_REGION	CORE_TERM_COMP
Streptomyces sp. YIM 121038	SYI1_7503	7758256	7761324	-	False	10016	0.174603174603175	CORE_REGION	CORE_TERM_COMP
Streptomyces sp. YIM 121038	SYI1_7504	7761545	7764136	+	False	1033	0.611111111111111	CORE_REGION	CORE_TERM_COMP
Streptomyces sp. YIM 121038	SYI1_7505	7764426	7765631	-	False	3023	0.412698412698413	CORE_REGION	CORE_TERM_COMP
Streptomyces sp. YIM 121038	SYI1_7506	7765644	7765853	+	False	52717	0	CORE_REGION	CORE_TERM_COMP
Streptomyces sp. YIM 121038	SYI1_7507	7765888	7767987	+	False	932	0.119047619047619	CORE_REGION	CORE_TERM_COMP
Streptomyces sp. YIM 121038	SYI1_7508	7767996	7769684	-	False	3023	0.412698412698413	CORE_REGION	CORE_TERM_COMP
Streptomyces sp. YIM 121038	SYI1_7509	7769924	7770628	+	False	6874	0.992063492063492	CORE_REGION	CORE_TERM_COMP
Streptomyces sp. YIM 121038	SYI1_7510	7770650	7771837	-	False	12981	0.904761904761905	CORE_REGION	CORE_TERM_COMP
Streptomyces sp. YIM 121038	SYI1_7511	7772061	7773197	+	False	6648	1	CORE_REGION	CORE_TERM_COMP
Streptomyces sp. YIM 121038	SYI1_7512	7773251	7774393	+	False	11685	0.722222222222222	CORE_REGION	CORE_TERM_COMP
Streptomyces sp. YIM 121038	SYI1_7513	7774513	7775727	+	False	1325	1	CORE_REGION	CORE_TERM_COMP
Streptomyces sp. YIM 121038	SYI1_7514	7775776	7777953	+	True	2419	1	CORE_REGION	CORE_TERM_COMP
Streptomyces sp. YIM 121038	SYI1_7515	7778003	7778791	-	False	7760	0.984126984126984	CORE_REGION	CORE_TERM_COMP
Streptomyces sp. YIM 121038	SYI1_7516	7778876	7779058	-	False	52072	0	CORE_REGION	CORE_TERM_COMP
Streptomyces sp. YIM 121038	SYI1_7517	7779029	7780834	+	False	11041	0.325396825396825	CORE_REGION	CORE_TERM_COMP
Streptomyces sp. YIM 121038	SYI1_7518	7781019	7782488	+	False	4971	0.817460317460317	CORE_REGION	CORE_TERM_COMP
Streptomyces sp. YIM 121038	SYI1_7519	7782555	7784057	-	False	223	0.96031746031746	CORE_REGION	CORE_TERM_COMP
Streptomyces sp. YIM 121038	SYI1_7520	7784357	7786348	+	False	6732	0.650793650793651	CORE_REGION	CORE_TERM_COMP
Streptomyces sp. YIM 121038	SYI1_7521	7786345	7787628	+	False	928	0.571428571428571	CORE_REGION	CORE_TERM_COMP
Streptomyces sp. YIM 121038	SYI1_7522	7787592	7787786	-	False	52312	0.00793650793650794	CORE_REGION	CORE_TERM_COMP
Streptomyces sp. YIM 121038	SYI1_7523	7787775	7789460	+	False	5305	0.777777777777778	CORE_REGION	CORE_TERM_COMP
Streptomyces sp. YIM 121038	SYI1_7524	7789738	7790721	-	False	11354	0.626984126984127	CORE_REGION	CORE_TERM_COMP
Streptomyces sp. YIM 121038	SYI1_7525	7790788	7791804	+	False	13	0.436507936507937	CORE_REGION	CORE_TERM_COMP
Streptomyces sp. YIM 121038	SYI1_7526	7791929	7793572	+	False	12172	0.944444444444444	CORE_REGION	CORE_TERM_COMP
Streptomyces sp. YIM 121038	SYI1_7527	7793692	7796010	-	False	6951	1	CORE_REGION	CORE_TERM_COMP
Streptomyces sp. YIM 121038	SYI1_7528	7796141	7796305	-	False	2434	0.531746031746032	CORE_REGION	CORE_TERM_COMP
Streptomyces sp. YIM 121038	SYI1_7529	7796412	7797233	-	False	529	0.920634920634921	CORE_REGION	CORE_TERM_COMP
Streptomyces sp. YIM 121038	SYI1_7530	7797482	7798477	+	False	2680	0.952380952380952	CORE_REGION	CORE_TERM_COMP
Streptomyces sp. YIM 121038	SYI1_7531	7798468	7799109	+	False	767	0.912698412698413	CORE_REGION	CORE_TERM_COMP
Streptomyces sp. YIM 121038	SYI1_7532	7799090	7799863	-	False	6071	0.984126984126984	CORE_REGION	CORE_TERM_COMP
Streptomyces sp. YIM 121038	SYI1_7533	7799938	7800645	+	False	10845	0.492063492063492	CORE_REGION	CORE_TERM_COMP
Streptomyces sp. YIM 121038	SYI1_7534	7800826	7801251	+	False	9328	0.984126984126984	CORE_REGION	CORE_TERM_COMP
Streptomyces sp. YIM 121038	SYI1_7535	7801270	7801863	-	True	5287	1	CORE_REGION	CORE_TERM_COMP
Streptomyces sp. YIM 121038	SYI1_7536	7801987	7802229	-	False	53075	0	CORE_REGION	CORE_TERM_COMP
Streptomyces sp. YIM 121038	SYI1_7537	7802269	7803201	-	False	6764	0.833333333333333	CORE_REGION	CORE_TERM_COMP
Streptomyces sp. YIM 121038	SYI1_7538	7803369	7804313	-	False	5172	0.992063492063492	CORE_REGION	CORE_TERM_COMP
Streptomyces sp. YIM 121038	SYI1_7539	7804590	7806437	+	False	1844	1	CORE_REGION	CORE_TERM_COMP
Streptomyces sp. YIM 121038	SYI1_7540	7806434	7807186	+	False	7592	1	CORE_REGION	CORE_TERM_COMP
Streptomyces sp. YIM 121038	SYI1_7541	7807174	7808238	+	False	4553	1	CORE_REGION	CORE_TERM_COMP
Streptomyces sp. YIM 121038	SYI1_7542	7808312	7808995	+	True	6002	1	CORE_REGION	CORE_TERM_COMP
Streptomyces sp. YIM 121038	SYI1_7543	7808992	7809885	+	False	14	0.992063492063492	CORE_REGION	CORE_TERM_COMP
Streptomyces sp. YIM 121038	SYI1_7544	7810035	7810931	+	False	72	1	CORE_REGION	CORE_TERM_COMP
Streptomyces sp. YIM 121038	SYI1_7545	7810924	7811706	+	False	5252	1	CORE_REGION	CORE_TERM_COMP
Streptomyces sp. YIM 121038	SYI1_7546	7812041	7812943	+	True	715	1	CORE_REGION	CORE_TERM_COMP
Streptomyces sp. YIM 121038	SYI1_7547	7812940	7813890	+	False	2214	1	CORE_REGION	CORE_TERM_COMP
Streptomyces sp. YIM 121038	SYI1_7548	7813991	7815436	+	True	1250	1	CORE_REGION	CORE_TERM_COMP
Streptomyces sp. YIM 121038	SYI1_7549	7815493	7816554	+	True	9557	1	CORE_REGION	CORE_TERM_COMP
Streptomyces sp. YIM 121038	SYI1_7550	7816609	7818654	+	False	4913	1	CORE_REGION	CORE_TERM_COMP
Streptomyces sp. YIM 121038	SYI1_7551	7818654	7819304	+	True	7629	1	CORE_REGION	CORE_TERM_COMP
Streptomyces sp. YIM 121038	SYI1_7552	7819316	7820329	+	True	3397	1	CORE_REGION	CORE_TERM_COMP
Streptomyces sp. YIM 121038	SYI1_7553	7820334	7821500	+	False	2422	1	CORE_REGION	CORE_TERM_COMP
Streptomyces sp. YIM 121038	SYI1_7554	7821526	7823502	+	False	5888	0.611111111111111	CORE_REGION	CORE_TERM_COMP
Streptomyces sp. YIM 121038	SYI1_7555	7823499	7824893	+	True	6117	1	CORE_REGION	CORE_TERM_COMP
Streptomyces sp. YIM 121038	SYI1_7556	7824966	7825598	+	False	1215	0.992063492063492	CORE_REGION	CORE_TERM_COMP
Streptomyces sp. YIM 121038	SYI1_7557	7825585	7825743	+	False	14735	0.841269841269841	CORE_REGION	CORE_TERM_COMP
Streptomyces sp. YIM 121038	SYI1_7558	7825760	7826557	-	True	1947	1	CORE_REGION	CORE_TERM_COMP
Streptomyces sp. YIM 121038	SYI1_7559	7826800	7828914	+	False	6442	0.515873015873016	CORE_REGION	CORE_TERM_COMP
Streptomyces sp. YIM 121038	SYI1_7560	7829024	7829830	+	True	7348	1	CORE_REGION	CORE_TERM_COMP
Streptomyces sp. YIM 121038	SYI1_7561	7830086	7830844	+	False	25394	0.126984126984127	CORE_REGION	CORE_TERM_COMP
Streptomyces sp. YIM 121038	SYI1_7562	7830879	7831478	-	False	17734	0.595238095238095	CORE_REGION	CORE_TERM_COMP
Streptomyces sp. YIM 121038	SYI1_7563	7831498	7832754	-	False	19910	0.396825396825397	CORE_REGION	CORE_TERM_COMP
Streptomyces sp. YIM 121038	SYI1_7564	7832896	7834074	+	True	4636	1	CORE_REGION	CORE_TERM_COMP
Streptomyces sp. YIM 121038	SYI1_7565	7834299	7834481	-	False	53046	0.0158730158730159	CORE_REGION	CORE_TERM_COMP
Streptomyces sp. YIM 121038	SYI1_7566	7834542	7836326	+	False	9987	0.936507936507937	CORE_REGION	CORE_TERM_COMP
Streptomyces sp. YIM 121038	SYI1_7567	7836407	7836841	+	False	11179	0.928571428571429	CORE_REGION	CORE_TERM_COMP
Streptomyces sp. YIM 121038	SYI1_7568	7836844	7837215	+	False	8196	0.912698412698413	CORE_REGION	CORE_TERM_COMP
Streptomyces sp. YIM 121038	SYI1_7569	7837193	7837789	+	False	12939	0.936507936507937	CORE_REGION	CORE_TERM_COMP
Streptomyces sp. YIM 121038	SYI1_7570	7837806	7838426	+	False	12090	0.928571428571429	CORE_REGION	CORE_TERM_COMP
Streptomyces sp. YIM 121038	SYI1_7571	7838679	7839863	+	False	1640	0.26984126984127	CORE_REGION	CORE_TERM_COMP
Streptomyces sp. YIM 121038	SYI1_7572	7840045	7841073	+	False	12334	0.944444444444444	CORE_REGION	CORE_TERM_COMP
Streptomyces sp. YIM 121038	SYI1_7573	7841122	7842330	+	False	2849	1	CORE_REGION	CORE_TERM_COMP
Streptomyces sp. YIM 121038	SYI1_7574	7842509	7843414	+	False	8950	0.992063492063492	CORE_REGION	CORE_TERM_COMP
Streptomyces sp. YIM 121038	SYI1_7575	7843503	7844066	+	False	16795	0.396825396825397	CORE_REGION	CORE_TERM_COMP
Streptomyces sp. YIM 121038	SYI1_7576	7844063	7844599	+	False	12462	0.698412698412698	CORE_REGION	CORE_TERM_COMP
Streptomyces sp. YIM 121038	SYI1_7577	7844696	7845697	+	False	8363	0.23015873015873	CORE_REGION	CORE_TERM_COMP
Streptomyces sp. YIM 121038	SYI1_7578	7845747	7846100	+	False	7690	0.857142857142857	CORE_REGION	CORE_TERM_COMP
Streptomyces sp. YIM 121038	SYI1_7579	7846284	7847213	-	False	5012	0.579365079365079	CORE_REGION	CORE_TERM_COMP
Streptomyces sp. YIM 121038	SYI1_7580	7847265	7847987	-	False	2024	0.674603174603175	CORE_REGION	CORE_TERM_COMP
Streptomyces sp. YIM 121038	SYI1_7581	7848305	7849096	-	False	676	0.912698412698413	CORE_REGION	CORE_TERM_COMP
Streptomyces sp. YIM 121038	SYI1_7582	7849349	7849912	+	False	5459	0.698412698412698	CORE_REGION	CORE_TERM_COMP
Streptomyces sp. YIM 121038	SYI1_7583	7850425	7851648	-	False	3784	0.761904761904762	CORE_REGION	CORE_TERM_COMP
Streptomyces sp. YIM 121038	SYI1_7584	7853120	7853674	+	False	28663	0.166666666666667	CORE_REGION	CORE_TERM_COMP
Streptomyces sp. YIM 121038	SYI1_7585	7853903	7854505	-	False	21165	0.150793650793651	CORE_REGION	CORE_TERM_COMP
Streptomyces sp. YIM 121038	SYI1_7586	7854936	7856261	+	False	2424	0.619047619047619	CORE_REGION	CORE_TERM_COMP
Streptomyces sp. YIM 121038	SYI1_7587	7856541	7856765	-	False	48	0.984126984126984	CORE_REGION	CORE_TERM_COMP
Streptomyces sp. YIM 121038	SYI1_7588	7857371	7858603	+	False	3173	1	CORE_REGION	CORE_TERM_COMP
Streptomyces sp. YIM 121038	SYI1_7589	7858651	7859511	+	False	52551	0.0158730158730159	CORE_REGION	CORE_TERM_COMP
Streptomyces sp. YIM 121038	SYI1_7590	7859612	7860850	+	False	6009	1	CORE_REGION	CORE_TERM_COMP
Streptomyces sp. YIM 121038	SYI1_7591	7861091	7861930	+	False	52536	0.0158730158730159	CORE_REGION	CORE_TERM_COMP
Streptomyces sp. YIM 121038	SYI1_7592	7862234	7863457	+	False	25	0.333333333333333	CORE_REGION	CORE_TERM_COMP
Streptomyces sp. YIM 121038	SYI1_7593	7863472	7863945	-	False	53194	0.0158730158730159	CORE_REGION	CORE_TERM_COMP
Streptomyces sp. YIM 121038	SYI1_7594	7864700	7865656	+	False	6703	0.928571428571429	CORE_REGION	CORE_TERM_COMP
Streptomyces sp. YIM 121038	SYI1_7595	7865674	7867170	-	False	45316	0.0317460317460317	CORE_REGION	CORE_TERM_COMP
Streptomyces sp. YIM 121038	SYI1_7596	7867291	7868268	+	False	17194	0.412698412698413	CORE_REGION	CORE_TERM_COMP
Streptomyces sp. YIM 121038	SYI1_7597	7868320	7869570	-	False	20199	0.0634920634920635	CORE_REGION	CORE_TERM_COMP
Streptomyces sp. YIM 121038	SYI1_7598	7869647	7872397	-	False	20220	0.0714285714285714	CORE_REGION	CORE_TERM_COMP
Streptomyces sp. YIM 121038	SYI1_7599	7872394	7873548	-	False	20323	0.0714285714285714	CORE_REGION	CORE_TERM_COMP
Streptomyces sp. YIM 121038	SYI1_7600	7873536	7874327	-	False	51	0.984126984126984	CORE_REGION	CORE_TERM_COMP
Streptomyces sp. YIM 121038	SYI1_7601	7874372	7882435	-	False	126	0.992063492063492	CORE_REGION	CORE_TERM_COMP
Streptomyces sp. YIM 121038	SYI1_7602	7882458	7884134	-	False	20877	0.158730158730159	CORE_REGION	CORE_TERM_COMP
Streptomyces sp. YIM 121038	SYI1_7603	7884140	7885948	-	False	2849	1	CORE_REGION	CORE_TERM_COMP
Streptomyces sp. YIM 121038	SYI1_7604	7885954	7886226	-	False	20519	0.0714285714285714	CORE_REGION	CORE_TERM_COMP
Streptomyces sp. YIM 121038	SYI1_7605	7886234	7886500	-	False	10236	0.650793650793651	CORE_REGION	CORE_TERM_COMP
Streptomyces sp. YIM 121038	SYI1_7606	7886557	7887588	-	False	3083	0.682539682539683	CORE_REGION	CORE_TERM_COMP
Streptomyces sp. YIM 121038	SYI1_7607	7887927	7888040	+	False	52601	0	CORE_REGION	CORE_TERM_COMP
Streptomyces sp. YIM 121038	SYI1_7608	7888037	7889374	+	False	11288	0.714285714285714	CORE_REGION	CORE_TERM_COMP
Streptomyces sp. YIM 121038	SYI1_7609	7889442	7889861	+	False	20444	0.0555555555555556	CORE_REGION	CORE_TERM_COMP
Streptomyces sp. YIM 121038	SYI1_7610	7889871	7890779	+	False	20428	0.0634920634920635	CORE_REGION	CORE_TERM_COMP
Streptomyces sp. YIM 121038	SYI1_7611	7890827	7892059	+	False	20184	0.0714285714285714	CORE_REGION	CORE_TERM_COMP
Streptomyces sp. YIM 121038	SYI1_7612	7892495	7893169	+	False	20785	0.0634920634920635	CORE_REGION	CORE_TERM_COMP
Streptomyces sp. YIM 121038	SYI1_7613	7893290	7893610	-	False	20207	0.0714285714285714	CORE_REGION	CORE_TERM_COMP
Streptomyces sp. YIM 121038	SYI1_7614	7893695	7894870	-	False	20123	0.238095238095238	CORE_REGION	CORE_TERM_COMP
Streptomyces sp. YIM 121038	SYI1_7615	7894867	7897644	-	False	26592	0.0476190476190476	CORE_REGION	CORE_TERM_COMP
Streptomyces sp. YIM 121038	SYI1_7616	7897831	7898616	-	False	3742	0.928571428571429	CORE_REGION	CORE_TERM_COMP
Streptomyces sp. YIM 121038	SYI1_7617	7898947	7899594	+	False	16853	0.0476190476190476	CORE_REGION	CORE_TERM_COMP
Streptomyces sp. YIM 121038	SYI1_7618	7899591	7900244	+	False	6332	0.333333333333333	CORE_REGION	CORE_TERM_COMP
Streptomyces sp. YIM 121038	SYI1_7619	7900231	7901028	+	False	1385	0.285714285714286	CORE_REGION	CORE_TERM_COMP
Streptomyces sp. YIM 121038	SYI1_7620	7901062	7902507	-	False	11026	0.174603174603175	CORE_REGION	CORE_TERM_COMP
Streptomyces sp. YIM 121038	SYI1_7621	7902494	7903906	-	False	2008	0.174603174603175	CORE_REGION	CORE_TERM_COMP
Streptomyces sp. YIM 121038	SYI1_7622	7904194	7905255	-	False	6968	0.682539682539683	CORE_REGION	CORE_TERM_COMP
Streptomyces sp. YIM 121038	SYI1_7623	7905399	7906298	-	False	14655	0.452380952380952	CORE_REGION	CORE_TERM_COMP
Streptomyces sp. YIM 121038	SYI1_7624	7906295	7907323	-	False	15550	0.46031746031746	CORE_REGION	CORE_TERM_COMP
Streptomyces sp. YIM 121038	SYI1_7625	7907396	7908232	-	False	702	1	CORE_REGION	CORE_TERM_COMP
Streptomyces sp. YIM 121038	SYI1_7626	7908473	7909603	+	False	51964	0.0634920634920635	CORE_REGION	CORE_TERM_COMP
Streptomyces sp. YIM 121038	SYI1_7627	7909654	7910922	+	False	26283	0.103174603174603	CORE_REGION	CORE_TERM_COMP
Streptomyces sp. YIM 121038	SYI1_7628	7910919	7911866	+	False	26546	0.103174603174603	CORE_REGION	CORE_TERM_COMP
Streptomyces sp. YIM 121038	SYI1_7629	7911859	7912764	+	False	1529	0.880952380952381	CORE_REGION	CORE_TERM_COMP
Streptomyces sp. YIM 121038	SYI1_7630	7912783	7913865	+	False	52707	0.0634920634920635	CORE_REGION	CORE_TERM_COMP
Streptomyces sp. YIM 121038	SYI1_7631	7913862	7914869	+	False	53084	0.0714285714285714	CORE_REGION	CORE_TERM_COMP
Streptomyces sp. YIM 121038	SYI1_7632	7914911	7916365	-	False	8084	0.317460317460317	CORE_REGION	CORE_TERM_COMP
Streptomyces sp. YIM 121038	SYI1_7633	7916585	7916701	+	False	51948	0	CORE_REGION	CORE_TERM_COMP
Streptomyces sp. YIM 121038	SYI1_7634	7916680	7918023	+	False	883	0.674603174603175	CORE_REGION	CORE_TERM_COMP
Streptomyces sp. YIM 121038	SYI1_7635	7918147	7918335	+	False	27345	0.0793650793650794	CORE_REGION	CORE_TERM_COMP
Streptomyces sp. YIM 121038	SYI1_7636	7918448	7919173	+	False	233	1	CORE_REGION	CORE_TERM_COMP
Streptomyces sp. YIM 121038	SYI1_7637	7919206	7919784	+	False	12611	0.388888888888889	CORE_REGION	CORE_TERM_COMP
Streptomyces sp. YIM 121038	SYI1_7638	7919893	7921023	+	False	28773	0.119047619047619	CORE_REGION	CORE_TERM_COMP
Streptomyces sp. YIM 121038	SYI1_7639	7921067	7921546	+	False	12776	0.603174603174603	CORE_REGION	CORE_TERM_COMP
Streptomyces sp. YIM 121038	SYI1_7640	7921504	7922475	-	False	51142	0.0158730158730159	CORE_REGION	CORE_TERM_COMP
Streptomyces sp. YIM 121038	SYI1_7641	7922650	7924176	-	False	5642	0.738095238095238	CORE_REGION	CORE_TERM_COMP
Streptomyces sp. YIM 121038	SYI1_7642	7924286	7925263	-	False	6160	0.611111111111111	CORE_REGION	CORE_TERM_COMP
Streptomyces sp. YIM 121038	SYI1_7643	7925705	7927153	+	False	9646	0.428571428571429	CORE_REGION	CORE_TERM_COMP
Streptomyces sp. YIM 121038	SYI1_7644	7927235	7928710	+	False	8012	0.428571428571429	CORE_REGION	CORE_TERM_COMP
Streptomyces sp. YIM 121038	SYI1_7645	7928707	7929768	+	False	6879	0.420634920634921	CORE_REGION	CORE_TERM_COMP
Streptomyces sp. YIM 121038	SYI1_7646	7930496	7931248	+	False	3742	0.928571428571429	CORE_REGION	CORE_TERM_COMP
Streptomyces sp. YIM 121038	SYI1_7647	7931323	7932840	-	False	7371	0.198412698412698	CORE_REGION	CORE_TERM_COMP
Streptomyces sp. YIM 121038	SYI1_7648	7933246	7934250	+	False	52422	0.0238095238095238	CORE_REGION	CORE_TERM_COMP
Streptomyces sp. YIM 121038	SYI1_7649	7934436	7935500	+	False	51037	0.0952380952380952	CORE_REGION	CORE_TERM_COMP
Streptomyces sp. YIM 121038	SYI1_7650	7935497	7941292	+	False	51847	0.0158730158730159	CORE_REGION	CORE_TERM_COMP
Streptomyces sp. YIM 121038	SYI1_7651	7941358	7943451	+	False	5258	0.484126984126984	CORE_REGION	CORE_TERM_COMP
Streptomyces sp. YIM 121038	SYI1_7652	7943448	7944314	+	False	7186	0.587301587301587	CORE_REGION	CORE_TERM_COMP
Streptomyces sp. YIM 121038	SYI1_7653	7944499	7945728	+	False	43451	0.0714285714285714	CORE_REGION	CORE_TERM_COMP
Streptomyces sp. YIM 121038	SYI1_7654	7945827	7956830	+	False	51922	0.0158730158730159	CORE_REGION	CORE_TERM_COMP
Streptomyces sp. YIM 121038	SYI1_7655	7956817	7963431	+	False	126	0.992063492063492	CORE_REGION	CORE_TERM_COMP
Streptomyces sp. YIM 121038	SYI1_7656	7963515	7970387	+	False	52491	0.0158730158730159	CORE_REGION	CORE_TERM_COMP
Streptomyces sp. YIM 121038	SYI1_7657	7970418	7971116	+	False	30107	0.0714285714285714	CORE_REGION	CORE_TERM_COMP
Streptomyces sp. YIM 121038	SYI1_7658	7971284	7972471	+	False	2887	1	CORE_REGION	CORE_TERM_COMP
Streptomyces sp. YIM 121038	SYI1_7659	7972493	7972690	-	False	52450	0.00793650793650794	CORE_REGION	CORE_TERM_COMP
Streptomyces sp. YIM 121038	SYI1_7660	7972883	7974931	-	False	8298	1	CORE_REGION	CORE_TERM_COMP
Streptomyces sp. YIM 121038	SYI1_7661	7975009	7975785	-	False	1732	0.793650793650794	CORE_REGION	CORE_TERM_COMP
Streptomyces sp. YIM 121038	SYI1_7662	7975798	7976328	-	False	12596	0.928571428571429	CORE_REGION	CORE_TERM_COMP
Streptomyces sp. YIM 121038	SYI1_7663	7976684	7977778	+	False	2998	0.436507936507937	CORE_REGION	CORE_TERM_COMP
Streptomyces sp. YIM 121038	SYI1_7664	7978038	7979390	+	False	59	0.746031746031746	CORE_REGION	CORE_TERM_COMP
Streptomyces sp. YIM 121038	SYI1_7665	7979465	7980445	+	False	7409	0.753968253968254	CORE_REGION	CORE_TERM_COMP
Streptomyces sp. YIM 121038	SYI1_7666	7980442	7981320	+	False	1541	0.753968253968254	CORE_REGION	CORE_TERM_COMP
Streptomyces sp. YIM 121038	SYI1_7667	7981317	7982324	+	False	1320	0.865079365079365	CORE_REGION	CORE_TERM_COMP
Streptomyces sp. YIM 121038	SYI1_7668	7982321	7984258	+	False	145	0.682539682539683	CORE_REGION	CORE_TERM_COMP
Streptomyces sp. YIM 121038	SYI1_7669	7984369	7985271	-	False	15491	0.571428571428571	CORE_REGION	CORE_TERM_COMP
Streptomyces sp. YIM 121038	SYI1_7670	7985821	7986402	+	False	47821	0.0476190476190476	CORE_REGION	CORE_TERM_COMP
Streptomyces sp. YIM 121038	SYI1_7671	7986399	7987697	+	False	47606	0.0476190476190476	CORE_REGION	CORE_TERM_COMP
Streptomyces sp. YIM 121038	SYI1_7672	7987733	7988167	+	False	26620	0.0317460317460317	CORE_REGION	CORE_TERM_COMP
Streptomyces sp. YIM 121038	SYI1_7673	7988164	7989093	+	False	27924	0.182539682539683	CORE_REGION	CORE_TERM_COMP
Streptomyces sp. YIM 121038	SYI1_7674	7989090	7989818	+	False	53132	0.0396825396825397	CORE_REGION	CORE_TERM_COMP
Streptomyces sp. YIM 121038	SYI1_7675	7989815	7990132	+	False	51901	0.0158730158730159	CORE_REGION	CORE_TERM_COMP
Streptomyces sp. YIM 121038	SYI1_7676	7990168	7993455	-	False	52107	0.0158730158730159	CORE_REGION	CORE_TERM_COMP
Streptomyces sp. YIM 121038	SYI1_7677	7993551	7993889	-	False	52547	0.0158730158730159	CORE_REGION	CORE_TERM_COMP
Streptomyces sp. YIM 121038	SYI1_7678	7993960	7994385	-	False	5508	0.531746031746032	CORE_REGION	CORE_TERM_COMP
Streptomyces sp. YIM 121038	SYI1_7679	7994374	7994556	+	False	51959	0	CORE_REGION	CORE_TERM_COMP
Streptomyces sp. YIM 121038	SYI1_7680	7994611	7994727	+	False	52265	0	CORE_REGION	CORE_TERM_COMP
Streptomyces sp. YIM 121038	SYI1_7681	7994819	7995358	+	False	15308	0.380952380952381	CORE_REGION	CORE_TERM_COMP
Streptomyces sp. YIM 121038	SYI1_7682	7995716	7996201	+	False	3327	0.507936507936508	CORE_REGION	CORE_TERM_COMP
Streptomyces sp. YIM 121038	SYI1_7683	7997591	7998058	+	False	52338	0	CORE_REGION	CORE_TERM_COMP
Streptomyces sp. YIM 121038	SYI1_7684	7998100	7999152	-	False	53135	0	CORE_REGION	CORE_TERM_COMP
Streptomyces sp. YIM 121038	SYI1_7685	7999272	8000258	-	False	52517	0	CORE_REGION	CORE_TERM_COMP
Streptomyces sp. YIM 121038	SYI1_7686	8000258	8001523	-	False	13568	0.484126984126984	CORE_REGION	CORE_TERM_COMP
Streptomyces sp. YIM 121038	SYI1_7687	8001646	8002602	-	False	52870	0	CORE_REGION	CORE_TERM_COMP
Streptomyces sp. YIM 121038	SYI1_7688	8002923	8003738	+	False	52505	0	CORE_REGION	CORE_TERM_COMP
Streptomyces sp. YIM 121038	SYI1_7689	8003945	8004769	+	False	32673	0.182539682539683	CORE_REGION	CORE_TERM_COMP
Streptomyces sp. YIM 121038	SYI1_7690	8004948	8005379	-	False	3109	0.0952380952380952	CORE_REGION	CORE_TERM_COMP
Streptomyces sp. YIM 121038	SYI1_7691	8005622	8006644	+	False	2072	0.420634920634921	CORE_REGION	CORE_TERM_COMP
Streptomyces sp. YIM 121038	SYI1_7692	8006758	8007555	+	False	7011	0.857142857142857	CORE_REGION	CORE_TERM_COMP
Streptomyces sp. YIM 121038	SYI1_7693	8007653	8009164	+	False	68	0.968253968253968	CORE_REGION	CORE_TERM_COMP
Streptomyces sp. YIM 121038	SYI1_7694	8009221	8011155	+	False	7910	0.888888888888889	CORE_REGION	CORE_TERM_COMP
Streptomyces sp. YIM 121038	SYI1_7695	8011136	8013094	-	False	2953	0.888888888888889	CORE_REGION	CORE_TERM_COMP
Streptomyces sp. YIM 121038	SYI1_7696	8013393	8014487	-	False	3952	0.30952380952381	CORE_REGION	CORE_TERM_COMP
Streptomyces sp. YIM 121038	SYI1_7697	8014679	8015566	+	False	11282	0.611111111111111	CORE_REGION	CORE_TERM_COMP
Streptomyces sp. YIM 121038	SYI1_7698	8015579	8017705	-	False	3388	0.119047619047619	CORE_REGION	CORE_TERM_COMP
Streptomyces sp. YIM 121038	SYI1_7699	8017719	8017979	-	False	52940	0	CORE_REGION	CORE_TERM_COMP
Streptomyces sp. YIM 121038	SYI1_7700	8018022	8019905	+	False	4030	0.880952380952381	CORE_REGION	CORE_TERM_COMP
Streptomyces sp. YIM 121038	SYI1_7701	8019981	8020577	-	False	4547	0.674603174603175	CORE_REGION	CORE_TERM_COMP
Streptomyces sp. YIM 121038	SYI1_7702	8020751	8021320	+	False	5399	0.634920634920635	CORE_REGION	CORE_TERM_COMP
Streptomyces sp. YIM 121038	SYI1_7703	8021518	8022264	-	False	10340	0.920634920634921	CORE_REGION	CORE_TERM_COMP
Streptomyces sp. YIM 121038	SYI1_7704	8022261	8023538	-	False	24756	0.404761904761905	CORE_REGION	CORE_TERM_COMP
Streptomyces sp. YIM 121038	SYI1_7705	8024947	8027697	+	False	5805	0.380952380952381	CORE_REGION	CORE_TERM_COMP
Streptomyces sp. YIM 121038	SYI1_7706	8027803	8028516	-	False	52524	0.0158730158730159	CORE_REGION	CORE_TERM_COMP
Streptomyces sp. YIM 121038	SYI1_7707	8029059	8030738	+	False	3254	0.134920634920635	CORE_REGION	CORE_TERM_COMP
Streptomyces sp. YIM 121038	SYI1_7708	8030848	8031573	-	False	2531	0.0714285714285714	CORE_REGION	CORE_TERM_COMP
Streptomyces sp. YIM 121038	SYI1_7709	8031660	8032634	-	False	2329	0.706349206349206	CORE_REGION	CORE_TERM_COMP
Streptomyces sp. YIM 121038	SYI1_7710	8032913	8048575	+	False	126	0.992063492063492	CORE_REGION	CORE_TERM_COMP
Streptomyces sp. YIM 121038	SYI1_7711	8048700	8058368	+	False	126	0.992063492063492	CORE_REGION	CORE_TERM_COMP
Streptomyces sp. YIM 121038	SYI1_7712	8058358	8073501	+	False	126	0.992063492063492	CORE_REGION	CORE_TERM_COMP
Streptomyces sp. YIM 121038	SYI1_7713	8073619	8087778	+	False	126	0.992063492063492	CORE_REGION	CORE_TERM_COMP
Streptomyces sp. YIM 121038	SYI1_7714	8088011	8103661	+	False	126	0.992063492063492	CORE_REGION	CORE_TERM_COMP
Streptomyces sp. YIM 121038	SYI1_7715	8103662	8113870	+	False	126	0.992063492063492	CORE_REGION	CORE_TERM_COMP
Streptomyces sp. YIM 121038	SYI1_7716	8113962	8129897	+	False	126	0.992063492063492	CORE_REGION	CORE_TERM_COMP
Streptomyces sp. YIM 121038	SYI1_7717	8130043	8142774	+	False	126	0.992063492063492	CORE_REGION	CORE_TERM_COMP
Streptomyces sp. YIM 121038	SYI1_7718	8142931	8144526	-	False	37573	0.0396825396825397	CORE_REGION	CORE_TERM_COMP
Streptomyces sp. YIM 121038	SYI1_7719	8144777	8146216	+	False	4004	0.222222222222222	CORE_REGION	CORE_TERM_COMP
Streptomyces sp. YIM 121038	SYI1_7720	8146323	8147231	+	False	4356	0.206349206349206	CORE_REGION	CORE_TERM_COMP
Streptomyces sp. YIM 121038	SYI1_7721	8147231	8148499	+	False	52472	0.0396825396825397	CORE_REGION	CORE_TERM_COMP
Streptomyces sp. YIM 121038	SYI1_7722	8148578	8149696	+	False	33421	0.0873015873015873	CORE_REGION	CORE_TERM_COMP
Streptomyces sp. YIM 121038	SYI1_7723	8149835	8150575	+	False	51	0.984126984126984	CORE_REGION	CORE_TERM_COMP
Streptomyces sp. YIM 121038	SYI1_7724	8150706	8150906	-	False	29372	0.0873015873015873	CORE_REGION	CORE_TERM_COMP
Streptomyces sp. YIM 121038	SYI1_7725	8151351	8152595	-	False	52811	0	CORE_REGION	CORE_TERM_COMP
Streptomyces sp. YIM 121038	SYI1_7726	8152530	8153198	+	False	10300	0.0396825396825397	CORE_REGION	CORE_TERM_COMP
Streptomyces sp. YIM 121038	SYI1_7727	8153408	8153569	-	False	52484	0	CORE_REGION	CORE_TERM_COMP
Streptomyces sp. YIM 121038	SYI1_7728	8153696	8154739	+	False	53143	0	CORE_REGION	CORE_TERM_COMP
Streptomyces sp. YIM 121038	SYI1_7729	8154885	8155415	+	False	6827	0.436507936507937	CORE_REGION	CORE_TERM_COMP
Streptomyces sp. YIM 121038	SYI1_7730	8155412	8156986	+	False	6335	0.436507936507937	CORE_REGION	CORE_TERM_COMP
Streptomyces sp. YIM 121038	SYI1_7731	8157040	8159247	+	False	52134	0.0158730158730159	CORE_REGION	CORE_TERM_COMP
Streptomyces sp. YIM 121038	SYI1_7732	8159334	8159615	-	False	52733	0.0158730158730159	CORE_REGION	CORE_TERM_COMP
Streptomyces sp. YIM 121038	SYI1_7733	8159751	8160497	-	False	52805	0.0238095238095238	CORE_REGION	CORE_TERM_COMP
Streptomyces sp. YIM 121038	SYI1_7734	8160770	8162299	+	False	53447	0.0238095238095238	CORE_REGION	CORE_TERM_COMP
Streptomyces sp. YIM 121038	SYI1_7735	8162454	8162876	+	False	1977	0.30952380952381	CORE_REGION	CORE_TERM_COMP
Streptomyces sp. YIM 121038	SYI1_7736	8162964	8166104	-	False	6970	0.904761904761905	CORE_REGION	CORE_TERM_COMP
Streptomyces sp. YIM 121038	SYI1_7737	8166364	8167776	-	False	16733	0.134920634920635	CORE_REGION	CORE_TERM_COMP
Streptomyces sp. YIM 121038	SYI1_7738	8167976	8170309	+	False	52201	0.00793650793650794	CORE_REGION	CORE_TERM_COMP
Streptomyces sp. YIM 121038	SYI1_7739	8170387	8170812	+	False	16473	0.896825396825397	CORE_REGION	CORE_TERM_COMP
Streptomyces sp. YIM 121038	SYI1_7740	8170878	8171237	+	False	15979	0.634920634920635	CORE_REGION	CORE_TERM_COMP
Streptomyces sp. YIM 121038	SYI1_7741	8171231	8171887	+	False	13688	0.468253968253968	CORE_REGION	CORE_TERM_COMP
Streptomyces sp. YIM 121038	SYI1_7742	8172064	8172276	+	False	52225	0	CORE_REGION	CORE_TERM_COMP
Streptomyces sp. YIM 121038	SYI1_7743	8172280	8173719	-	False	8397	0.722222222222222	CORE_REGION	CORE_TERM_COMP
Streptomyces sp. YIM 121038	SYI1_7744	8173893	8174864	+	False	5094	0.722222222222222	CORE_REGION	CORE_TERM_COMP
Streptomyces sp. YIM 121038	SYI1_7745	8174985	8176298	+	False	3119	1	CORE_REGION	CORE_TERM_COMP
Streptomyces sp. YIM 121038	SYI1_7746	8176371	8177552	-	False	1990	0.714285714285714	CORE_REGION	CORE_TERM_COMP
Streptomyces sp. YIM 121038	SYI1_7747	8177792	8178541	+	False	3622	0.857142857142857	CORE_REGION	CORE_TERM_COMP
Streptomyces sp. YIM 121038	SYI1_7748	8178585	8179760	+	False	17889	0.476190476190476	CORE_REGION	CORE_TERM_COMP
Streptomyces sp. YIM 121038	SYI1_7749	8179841	8181061	+	False	17314	0.468253968253968	CORE_REGION	CORE_TERM_COMP
Streptomyces sp. YIM 121038	SYI1_7750	8181266	8182276	+	False	53342	0.0317460317460317	CORE_REGION	CORE_TERM_COMP
Streptomyces sp. YIM 121038	SYI1_7751	8182294	8183286	+	False	53209	0.0238095238095238	CORE_REGION	CORE_TERM_COMP
Streptomyces sp. YIM 121038	SYI1_7752	8183372	8183935	+	False	1283	0.904761904761905	CORE_REGION	CORE_TERM_COMP
Streptomyces sp. YIM 121038	SYI1_7753	8183964	8185256	+	False	393	0.952380952380952	CORE_REGION	CORE_TERM_COMP
Streptomyces sp. YIM 121038	SYI1_7754	8185540	8186238	+	False	12370	0.30952380952381	CORE_REGION	CORE_TERM_COMP
Streptomyces sp. YIM 121038	SYI1_7755	8186262	8187476	+	False	393	0.952380952380952	CORE_REGION	CORE_TERM_COMP
Streptomyces sp. YIM 121038	SYI1_7756	8187531	8188766	-	False	51953	0.0158730158730159	CORE_REGION	CORE_TERM_COMP
Streptomyces sp. YIM 121038	SYI1_7757	8189179	8190372	+	False	393	0.952380952380952	CORE_REGION	CORE_TERM_COMP
Streptomyces sp. YIM 121038	SYI1_7758	8190407	8207614	+	False	6995	0.0238095238095238	CORE_REGION	CORE_TERM_COMP
Streptomyces sp. YIM 121038	SYI1_7759	8207646	8218460	+	False	126	0.992063492063492	CORE_REGION	CORE_TERM_COMP
Streptomyces sp. YIM 121038	SYI1_7760	8218497	8229449	+	False	126	0.992063492063492	CORE_REGION	CORE_TERM_COMP
Streptomyces sp. YIM 121038	SYI1_7761	8229521	8235058	+	False	126	0.992063492063492	CORE_REGION	CORE_TERM_COMP
Streptomyces sp. YIM 121038	SYI1_7762	8235136	8245746	+	False	126	0.992063492063492	CORE_REGION	CORE_TERM_COMP
Streptomyces sp. YIM 121038	SYI1_7763	8245793	8246644	+	False	1164	0.0634920634920635	CORE_REGION	CORE_TERM_COMP
Streptomyces sp. YIM 121038	SYI1_7764	8246692	8247765	+	False	6316	0.0396825396825397	CORE_REGION	CORE_TERM_COMP
Streptomyces sp. YIM 121038	SYI1_7765	8247762	8249045	+	False	924	0.0238095238095238	CORE_REGION	CORE_TERM_COMP
Streptomyces sp. YIM 121038	SYI1_7766	8249042	8249926	+	False	5125	0.0555555555555556	CORE_REGION	CORE_TERM_COMP
Streptomyces sp. YIM 121038	SYI1_7767	8250152	8251312	+	False	5998	0.793650793650794	CORE_REGION	CORE_TERM_COMP
Streptomyces sp. YIM 121038	SYI1_7768	8251309	8252409	+	False	2710	0.0396825396825397	CORE_REGION	CORE_TERM_COMP
Streptomyces sp. YIM 121038	SYI1_7769	8252442	8253152	+	False	557	0.0396825396825397	CORE_REGION	CORE_TERM_COMP
Streptomyces sp. YIM 121038	SYI1_7770	8253167	8254144	+	False	7394	0.0396825396825397	CORE_REGION	CORE_TERM_COMP
Streptomyces sp. YIM 121038	SYI1_7771	8254392	8255636	+	False	4733	0.849206349206349	CORE_REGION	CORE_TERM_COMP
Streptomyces sp. YIM 121038	SYI1_7772	8255707	8257326	-	False	5713	0.126984126984127	CORE_REGION	CORE_TERM_COMP
Streptomyces sp. YIM 121038	SYI1_7773	8257750	8259003	+	False	4733	0.849206349206349	CORE_REGION	CORE_TERM_COMP
Streptomyces sp. YIM 121038	SYI1_7774	8259081	8260148	-	False	26564	0.0634920634920635	CORE_REGION	CORE_TERM_COMP
Streptomyces sp. YIM 121038	SYI1_7775	8260225	8261028	-	False	52193	0.00793650793650794	CORE_REGION	CORE_TERM_COMP
Streptomyces sp. YIM 121038	SYI1_7776	8261287	8261484	-	False	1536	0.992063492063492	CORE_REGION	CORE_TERM_COMP
Streptomyces sp. YIM 121038	SYI1_7777	8261661	8262731	-	False	712	0.0714285714285714	CORE_REGION	CORE_TERM_COMP
Streptomyces sp. YIM 121038	SYI1_7778	8264069	8264800	+	False	8261	0.611111111111111	CORE_REGION	CORE_TERM_COMP
Streptomyces sp. YIM 121038	SYI1_7779	8264813	8265301	-	False	1496	0.984126984126984	CORE_REGION	CORE_TERM_COMP
Streptomyces sp. YIM 121038	SYI1_7780	8266020	8266244	+	False	15025	0.142857142857143	CORE_REGION	CORE_TERM_COMP
Streptomyces sp. YIM 121038	SYI1_7781	8266412	8268259	+	False	1624	0.5	CORE_REGION	CORE_TERM_COMP
Streptomyces sp. YIM 121038	SYI1_7782	8268388	8269887	+	False	14530	0.698412698412698	CORE_REGION	CORE_TERM_COMP
Streptomyces sp. YIM 121038	SYI1_7783	8269963	8271471	+	False	6175	0.968253968253968	CORE_REGION	CORE_TERM_COMP
Streptomyces sp. YIM 121038	SYI1_7784	8271845	8272018	+	False	2530	0.952380952380952	CORE_REGION	CORE_TERM_COMP
Streptomyces sp. YIM 121038	SYI1_7785	8272229	8273035	+	False	671	0.801587301587302	CORE_REGION	CORE_TERM_COMP
Streptomyces sp. YIM 121038	SYI1_7786	8273080	8274381	+	False	22369	0.23015873015873	CORE_REGION	CORE_TERM_COMP
Streptomyces sp. YIM 121038	SYI1_7787	8274459	8279267	+	False	52634	0.0158730158730159	CORE_REGION	CORE_TERM_COMP
Streptomyces sp. YIM 121038	SYI1_7788	8279261	8279944	+	False	34898	0.0238095238095238	CORE_REGION	CORE_TERM_COMP
Streptomyces sp. YIM 121038	SYI1_7789	8279958	8280980	-	False	3741	0.80952380952381	CORE_REGION	CORE_TERM_COMP
Streptomyces sp. YIM 121038	SYI1_7790	8281322	8282626	+	False	11473	0.476190476190476	CORE_REGION	CORE_TERM_COMP
Streptomyces sp. YIM 121038	SYI1_7791	8282651	8283622	+	False	985	0.936507936507937	CORE_REGION	CORE_TERM_COMP
Streptomyces sp. YIM 121038	SYI1_7792	8283619	8284533	+	False	11471	0.626984126984127	CORE_REGION	CORE_TERM_COMP
Streptomyces sp. YIM 121038	SYI1_7793	8284607	8285878	+	False	13565	0.642857142857143	CORE_REGION	CORE_TERM_COMP
Streptomyces sp. YIM 121038	SYI1_7794	8285981	8286094	-	False	52836	0	CORE_REGION	CORE_TERM_COMP
Streptomyces sp. YIM 121038	SYI1_7795	8286125	8289142	+	False	1733	0.801587301587302	CORE_REGION	CORE_TERM_COMP
Streptomyces sp. YIM 121038	SYI1_7796	8289219	8290556	-	False	13129	0.357142857142857	CORE_REGION	CORE_TERM_COMP
Streptomyces sp. YIM 121038	SYI1_7797	8290653	8291369	-	False	3692	0.992063492063492	CORE_REGION	CORE_TERM_COMP
Streptomyces sp. YIM 121038	SYI1_7798	8291565	8292641	+	False	3859	0.373015873015873	CORE_REGION	CORE_TERM_COMP
Streptomyces sp. YIM 121038	SYI1_7799	8292620	8294200	+	False	4949	0.841269841269841	CORE_REGION	CORE_TERM_COMP
Streptomyces sp. YIM 121038	SYI1_7800	8294184	8295266	+	False	4198	0.373015873015873	CORE_REGION	CORE_TERM_COMP
Streptomyces sp. YIM 121038	SYI1_7801	8295305	8296645	+	False	1340	0.563492063492063	CORE_REGION	CORE_TERM_COMP
Streptomyces sp. YIM 121038	SYI1_7802	8296642	8297400	+	False	233	1	CORE_REGION	CORE_TERM_COMP
Streptomyces sp. YIM 121038	SYI1_7803	8297397	8298407	+	False	2762	0.666666666666667	CORE_REGION	CORE_TERM_COMP
Streptomyces sp. YIM 121038	SYI1_7804	8298404	8299354	+	False	3875	0.555555555555556	CORE_REGION	CORE_TERM_COMP
Streptomyces sp. YIM 121038	SYI1_7805	8299311	8299556	-	False	52202	0.0158730158730159	CORE_REGION	CORE_TERM_COMP
Streptomyces sp. YIM 121038	SYI1_7806	8299543	8300196	-	False	11613	0.126984126984127	CORE_REGION	CORE_TERM_COMP
Streptomyces sp. YIM 121038	SYI1_7807	8300193	8301296	-	False	53279	0.00793650793650794	CORE_REGION	CORE_TERM_COMP
Streptomyces sp. YIM 121038	SYI1_7808	8301293	8304667	-	False	52768	0.00793650793650794	CORE_REGION	CORE_TERM_COMP
Streptomyces sp. YIM 121038	SYI1_7809	8304791	8306236	-	False	8483	0.952380952380952	CORE_REGION	CORE_TERM_COMP
Streptomyces sp. YIM 121038	SYI1_7810	8306299	8306952	-	False	6627	0.626984126984127	CORE_REGION	CORE_TERM_COMP
Streptomyces sp. YIM 121038	SYI1_7811	8306949	8308202	-	False	511	0.865079365079365	CORE_REGION	CORE_TERM_COMP
Streptomyces sp. YIM 121038	SYI1_7812	8308302	8309294	+	False	1068	1	CORE_REGION	CORE_TERM_COMP
Streptomyces sp. YIM 121038	SYI1_7813	8309291	8310145	+	False	16227	0.277777777777778	CORE_REGION	CORE_TERM_COMP
Streptomyces sp. YIM 121038	SYI1_7814	8310638	8311852	+	False	10882	0.738095238095238	CORE_REGION	CORE_TERM_COMP
Streptomyces sp. YIM 121038	SYI1_7815	8311927	8314035	+	False	12040	0.952380952380952	CORE_REGION	CORE_TERM_COMP
Streptomyces sp. YIM 121038	SYI1_7816	8314146	8315099	+	False	1141	1	CORE_REGION	CORE_TERM_COMP
Streptomyces sp. YIM 121038	SYI1_7817	8315103	8315963	+	False	4616	0.904761904761905	CORE_REGION	CORE_TERM_COMP
Streptomyces sp. YIM 121038	SYI1_7818	8316044	8316667	-	False	17628	0.531746031746032	CORE_REGION	CORE_TERM_COMP
Streptomyces sp. YIM 121038	SYI1_7819	8316822	8317340	-	False	16378	0.841269841269841	CORE_REGION	CORE_TERM_COMP
Streptomyces sp. YIM 121038	SYI1_7820	8317649	8318872	+	False	7152	0.936507936507937	CORE_REGION	CORE_TERM_COMP
Streptomyces sp. YIM 121038	SYI1_7821	8319060	8319287	+	False	52953	0.0158730158730159	CORE_REGION	CORE_TERM_COMP
Streptomyces sp. YIM 121038	SYI1_7822	8319294	8320745	-	False	5784	0.523809523809524	CORE_REGION	CORE_TERM_COMP
Streptomyces sp. YIM 121038	SYI1_7823	8320879	8321352	-	False	5215	0.841269841269841	CORE_REGION	CORE_TERM_COMP
Streptomyces sp. YIM 121038	SYI1_7824	8321468	8324764	+	False	6801	0.698412698412698	CORE_REGION	CORE_TERM_COMP
Streptomyces sp. YIM 121038	SYI1_7825	8324761	8324940	+	False	52559	0	CORE_REGION	CORE_TERM_COMP
Streptomyces sp. YIM 121038	SYI1_7826	8324976	8325821	+	False	1255	1	CORE_REGION	CORE_TERM_COMP
Streptomyces sp. YIM 121038	SYI1_7827	8325895	8326590	-	False	551	1	CORE_REGION	CORE_TERM_COMP
Streptomyces sp. YIM 121038	SYI1_7828	8326926	8327414	+	False	13932	0.777777777777778	CORE_REGION	CORE_TERM_COMP
Streptomyces sp. YIM 121038	SYI1_7829	8327516	8328037	-	False	14087	0.682539682539683	CORE_REGION	CORE_TERM_COMP
Streptomyces sp. YIM 121038	SYI1_7830	8328327	8328641	-	False	52619	0.0158730158730159	CORE_REGION	CORE_TERM_COMP
Streptomyces sp. YIM 121038	SYI1_7831	8328914	8330233	-	False	52073	0.0634920634920635	CORE_REGION	CORE_TERM_COMP
Streptomyces sp. YIM 121038	SYI1_7832	8330773	8331627	+	False	2831	0.182539682539683	CORE_REGION	CORE_TERM_COMP
Streptomyces sp. YIM 121038	SYI1_7833	8331701	8332465	-	False	7620	0.968253968253968	CORE_REGION	CORE_TERM_COMP
Streptomyces sp. YIM 121038	SYI1_7834	8332481	8332609	-	False	52480	0.0634920634920635	CORE_REGION	CORE_TERM_COMP
Streptomyces sp. YIM 121038	SYI1_7835	8332604	8333221	+	False	52088	0	CORE_REGION	CORE_TERM_COMP
Streptomyces sp. YIM 121038	SYI1_7836	8333490	8334455	+	False	6681	0.801587301587302	CORE_REGION	CORE_TERM_COMP
Streptomyces sp. YIM 121038	SYI1_7837	8334749	8335579	+	False	702	1	CORE_REGION	CORE_TERM_COMP
Streptomyces sp. YIM 121038	SYI1_7838	8335576	8337708	+	False	9063	0.904761904761905	CORE_REGION	CORE_TERM_COMP
Streptomyces sp. YIM 121038	SYI1_7839	8337724	8340564	-	False	53093	0.0317460317460317	CORE_REGION	CORE_TERM_COMP
Streptomyces sp. YIM 121038	SYI1_7840	8340762	8341643	-	False	5652	0.968253968253968	CORE_REGION	CORE_TERM_COMP
Streptomyces sp. YIM 121038	SYI1_7841	8341723	8342439	+	False	7265	0.976190476190476	CORE_REGION	CORE_TERM_COMP
Streptomyces sp. YIM 121038	SYI1_7842	8342443	8344392	+	False	4688	0.976190476190476	CORE_REGION	CORE_TERM_COMP
Streptomyces sp. YIM 121038	SYI1_7843	8344389	8345135	+	False	4663	0.968253968253968	CORE_REGION	CORE_TERM_COMP
Streptomyces sp. YIM 121038	SYI1_7844	8345132	8346151	-	False	8747	0.142857142857143	CORE_REGION	CORE_TERM_COMP
Streptomyces sp. YIM 121038	SYI1_7845	8346235	8347332	-	False	1423	0.563492063492063	CORE_REGION	CORE_TERM_COMP
Streptomyces sp. YIM 121038	SYI1_7846	8347377	8348330	+	False	1510	0.920634920634921	CORE_REGION	CORE_TERM_COMP
Streptomyces sp. YIM 121038	SYI1_7847	8348307	8348438	-	False	52194	0	CORE_REGION	CORE_TERM_COMP
Streptomyces sp. YIM 121038	SYI1_7848	8348513	8350870	-	False	8675	1	CORE_REGION	CORE_TERM_COMP
Streptomyces sp. YIM 121038	SYI1_7849	8350945	8351982	-	False	8741	0.801587301587302	CORE_REGION	CORE_TERM_COMP
Streptomyces sp. YIM 121038	SYI1_7850	8352096	8352584	+	False	14941	0.777777777777778	CORE_REGION	CORE_TERM_COMP
