## Supplementary material for "Ribosomal RNA operons define a central functional compartment in the *Streptomyces* chromosome": Supplemental_Table_S6.xlsx (part 86 of 100)

### Sheet: TableS6 (continued)
genome_id	cds_uniq_id	start	stop	orientation	core	ortholog_group	persistence_index	region_core_vs_arm	compartment
Streptomyces sp. YIM 121038	SYI1_7851	8352794	8353009	-	False	4088	0.96031746031746	CORE_REGION	CORE_TERM_COMP
Streptomyces sp. YIM 121038	SYI1_7852	8353263	8354534	+	False	195	0.873015873015873	CORE_REGION	CORE_TERM_COMP
Streptomyces sp. YIM 121038	SYI1_7853	8354587	8355549	-	False	8255	0.984126984126984	CORE_REGION	CORE_TERM_COMP
Streptomyces sp. YIM 121038	SYI1_7854	8355546	8356301	-	False	2984	0.984126984126984	CORE_REGION	CORE_TERM_COMP
Streptomyces sp. YIM 121038	SYI1_7855	8356301	8357719	-	False	3451	0.984126984126984	CORE_REGION	CORE_TERM_COMP
Streptomyces sp. YIM 121038	SYI1_7856	8357716	8359086	-	False	4687	0.984126984126984	CORE_REGION	CORE_TERM_COMP
Streptomyces sp. YIM 121038	SYI1_7857	8359334	8359651	-	False	13404	0.476190476190476	CORE_REGION	CORE_TERM_COMP
Streptomyces sp. YIM 121038	SYI1_7858	8359786	8361204	-	False	54	0.976190476190476	CORE_REGION	CORE_TERM_COMP
Streptomyces sp. YIM 121038	SYI1_7859	8361511	8362608	+	False	11841	0.801587301587302	CORE_REGION	CORE_TERM_COMP
Streptomyces sp. YIM 121038	SYI1_7860	8362637	8363017	-	False	9722	0.984126984126984	CORE_REGION	CORE_TERM_COMP
Streptomyces sp. YIM 121038	SYI1_7861	8363099	8364586	+	False	5368	0.992063492063492	CORE_REGION	CORE_TERM_COMP
Streptomyces sp. YIM 121038	SYI1_7862	8364657	8364923	-	False	9317	0.198412698412698	CORE_REGION	CORE_TERM_COMP
Streptomyces sp. YIM 121038	SYI1_7863	8364984	8366012	-	False	2593	0.896825396825397	CORE_REGION	CORE_TERM_COMP
Streptomyces sp. YIM 121038	SYI1_7864	8366192	8367514	-	False	3272	0.73015873015873	CORE_REGION	CORE_TERM_COMP
Streptomyces sp. YIM 121038	SYI1_7865	8367701	8368453	+	False	9788	0.515873015873016	CORE_REGION	CORE_TERM_COMP
Streptomyces sp. YIM 121038	SYI1_7866	8368450	8369874	+	False	6720	0.507936507936508	CORE_REGION	CORE_TERM_COMP
Streptomyces sp. YIM 121038	SYI1_7867	8369900	8370244	-	False	8165	0.992063492063492	CORE_REGION	CORE_TERM_COMP
Streptomyces sp. YIM 121038	SYI1_7868	8370425	8371390	+	False	2672	0.96031746031746	CORE_REGION	CORE_TERM_COMP
Streptomyces sp. YIM 121038	SYI1_7869	8371498	8371944	+	False	52220	0	CORE_REGION	CORE_TERM_COMP
Streptomyces sp. YIM 121038	SYI1_7870	8372110	8373252	-	False	2303	0.595238095238095	CORE_REGION	CORE_TERM_COMP
Streptomyces sp. YIM 121038	SYI1_7871	8376380	8376625	+	False	52642	0	CORE_REGION	CORE_TERM_COMP
Streptomyces sp. YIM 121038	SYI1_7872	8376847	8377041	-	False	52594	0	CORE_REGION	CORE_TERM_COMP
Streptomyces sp. YIM 121038	SYI1_7873	8379099	8379233	+	False	52344	0	CORE_REGION	CORE_TERM_COMP
Streptomyces sp. YIM 121038	SYI1_7874	8379238	8381298	-	False	14230	0.142857142857143	CORE_REGION	CORE_TERM_COMP
Streptomyces sp. YIM 121038	SYI1_7875	8381279	8381770	-	False	52132	0.00793650793650794	CORE_REGION	CORE_TERM_COMP
Streptomyces sp. YIM 121038	SYI1_7876	8381950	8382612	+	False	17799	0.428571428571429	CORE_REGION	CORE_TERM_COMP
Streptomyces sp. YIM 121038	SYI1_7877	8382623	8383726	+	False	13128	0.476190476190476	CORE_REGION	CORE_TERM_COMP
Streptomyces sp. YIM 121038	SYI1_7878	8383860	8385215	-	False	18767	0.0476190476190476	CORE_REGION	CORE_TERM_COMP
Streptomyces sp. YIM 121038	SYI1_7879	8385955	8386704	+	False	17464	0.0714285714285714	CORE_REGION	CORE_TERM_COMP
Streptomyces sp. YIM 121038	SYI1_7880	8386701	8387741	+	False	16712	0.0714285714285714	CORE_REGION	CORE_TERM_COMP
Streptomyces sp. YIM 121038	SYI1_7881	8387753	8388346	+	False	17565	0.0714285714285714	CORE_REGION	CORE_TERM_COMP
Streptomyces sp. YIM 121038	SYI1_7882	8388843	8388989	+	False	53122	0	CORE_REGION	CORE_TERM_COMP
Streptomyces sp. YIM 121038	SYI1_7883	8389758	8391713	+	False	52223	0	CORE_REGION	CORE_TERM_COMP
Streptomyces sp. YIM 121038	SYI1_7884	8391710	8401132	+	False	52082	0	CORE_REGION	CORE_TERM_COMP
Streptomyces sp. YIM 121038	SYI1_7885	8401360	8402451	+	False	52598	0.0158730158730159	CORE_REGION	CORE_TERM_COMP
Streptomyces sp. YIM 121038	SYI1_7886	8402745	8402861	-	False	52861	0	CORE_REGION	CORE_TERM_COMP
Streptomyces sp. YIM 121038	SYI1_7887	8403111	8415212	+	False	52938	0	CORE_REGION	CORE_TERM_COMP
Streptomyces sp. YIM 121038	SYI1_7888	8415302	8420812	+	False	52436	0.00793650793650794	CORE_REGION	CORE_TERM_COMP
Streptomyces sp. YIM 121038	SYI1_7889	8420809	8421018	+	False	48	0.984126984126984	CORE_REGION	CORE_TERM_COMP
Streptomyces sp. YIM 121038	SYI1_7890	8421134	8422339	+	False	53091	0	CORE_REGION	CORE_TERM_COMP
Streptomyces sp. YIM 121038	SYI1_7891	8422386	8423582	+	False	393	0.952380952380952	CORE_REGION	CORE_TERM_COMP
Streptomyces sp. YIM 121038	SYI1_7892	8423694	8424935	+	False	393	0.952380952380952	CORE_REGION	CORE_TERM_COMP
Streptomyces sp. YIM 121038	SYI1_7893	8425032	8426510	+	False	11839	0.158730158730159	CORE_REGION	CORE_TERM_COMP
Streptomyces sp. YIM 121038	SYI1_7894	8427094	8427696	+	False	53225	0	CORE_REGION	CORE_TERM_COMP
Streptomyces sp. YIM 121038	SYI1_7895	8428386	8428631	+	False	51896	0	CORE_REGION	CORE_TERM_COMP
Streptomyces sp. YIM 121038	SYI1_7896	8428647	8429933	-	False	4138	0.746031746031746	CORE_REGION	CORE_TERM_COMP
Streptomyces sp. YIM 121038	SYI1_7897	8430280	8431011	+	False	16508	0.317460317460317	CORE_REGION	CORE_TERM_COMP
Streptomyces sp. YIM 121038	SYI1_7898	8431106	8432842	+	False	26970	0.0555555555555556	CORE_REGION	CORE_TERM_COMP
Streptomyces sp. YIM 121038	SYI1_7899	8432857	8434056	+	False	12107	0.563492063492063	CORE_REGION	CORE_TERM_COMP
Streptomyces sp. YIM 121038	SYI1_7900	8434179	8435285	+	False	53306	0	CORE_REGION	CORE_TERM_COMP
Streptomyces sp. YIM 121038	SYI1_7901	8435282	8436358	+	False	4138	0.746031746031746	CORE_REGION	CORE_TERM_COMP
Streptomyces sp. YIM 121038	SYI1_7902	8436543	8437643	+	False	25265	0.158730158730159	CORE_REGION	CORE_TERM_COMP
Streptomyces sp. YIM 121038	SYI1_7903	8437670	8438311	+	False	25076	0.158730158730159	CORE_REGION	CORE_TERM_COMP
Streptomyces sp. YIM 121038	SYI1_7904	8438308	8439606	+	False	25463	0.182539682539683	CORE_REGION	CORE_TERM_COMP
Streptomyces sp. YIM 121038	SYI1_7905	8439628	8440041	-	False	53030	0	CORE_REGION	CORE_TERM_COMP
Streptomyces sp. YIM 121038	SYI1_7906	8440066	8441397	+	False	4656	0.626984126984127	CORE_REGION	CORE_TERM_COMP
Streptomyces sp. YIM 121038	SYI1_7907	8441656	8442771	+	False	17229	0.0714285714285714	CORE_REGION	CORE_TERM_COMP
Streptomyces sp. YIM 121038	SYI1_7908	8443069	8443428	-	False	1536	0.992063492063492	CORE_REGION	CORE_TERM_COMP
Streptomyces sp. YIM 121038	SYI1_7909	8444356	8444766	+	False	1168	0.968253968253968	CORE_REGION	CORE_TERM_COMP
Streptomyces sp. YIM 121038	SYI1_7910	8445144	8445308	+	False	2672	0.96031746031746	CORE_REGION	CORE_TERM_COMP
Streptomyces sp. YIM 121038	SYI1_7911	8445463	8445729	+	False	953	0.150793650793651	CORE_REGION	CORE_TERM_COMP
Streptomyces sp. YIM 121038	SYI1_7912	8446101	8446322	+	False	52109	0	CORE_REGION	CORE_TERM_COMP
Streptomyces sp. YIM 121038	SYI1_7913	8446389	8447573	+	False	52289	0	CORE_REGION	CORE_TERM_COMP
Streptomyces sp. YIM 121038	SYI1_7914	8447720	8448658	-	False	53408	0	CORE_REGION	CORE_TERM_COMP
Streptomyces sp. YIM 121038	SYI1_7915	8450276	8451076	+	False	7800	0.0555555555555556	CORE_REGION	CORE_TERM_COMP
Streptomyces sp. YIM 121038	SYI1_7916	8451115	8451750	-	False	37784	0.0317460317460317	CORE_REGION	CORE_TERM_COMP
Streptomyces sp. YIM 121038	SYI1_7917	8451713	8452540	-	False	28387	0.0793650793650794	CORE_REGION	CORE_TERM_COMP
Streptomyces sp. YIM 121038	SYI1_7918	8452667	8452852	+	False	52359	0	CORE_REGION	CORE_TERM_COMP
Streptomyces sp. YIM 121038	SYI1_7919	8452815	8453528	-	False	53266	0	CORE_REGION	CORE_TERM_COMP
Streptomyces sp. YIM 121038	SYI1_7920	8453525	8453947	-	False	51877	0	CORE_REGION	CORE_TERM_COMP
Streptomyces sp. YIM 121038	SYI1_7921	8455796	8456077	-	False	53165	0	CORE_REGION	CORE_TERM_COMP
Streptomyces sp. YIM 121038	SYI1_7922	8456418	8456654	-	False	12238	0.293650793650794	CORE_REGION	CORE_TERM_COMP
Streptomyces sp. YIM 121038	SYI1_7923	8457089	8457694	-	False	16668	0.420634920634921	CORE_REGION	CORE_TERM_COMP
Streptomyces sp. YIM 121038	SYI1_7924	8457903	8458442	+	False	52350	0	CORE_REGION	CORE_TERM_COMP
Streptomyces sp. YIM 121038	SYI1_7925	8459607	8459735	-	False	53020	0	CORE_REGION	CORE_TERM_COMP
Streptomyces sp. YIM 121038	SYI1_7926	8459874	8460509	+	False	1928	0.531746031746032	CORE_REGION	CORE_TERM_COMP
Streptomyces sp. YIM 121038	SYI1_7927	8460506	8460991	+	False	733	0.0634920634920635	CORE_REGION	CORE_TERM_COMP
Streptomyces sp. YIM 121038	SYI1_7928	8461080	8461559	-	False	52141	0.0317460317460317	CORE_REGION	CORE_TERM_COMP
Streptomyces sp. YIM 121038	SYI1_7929	8461768	8462280	-	False	14952	0.0476190476190476	CORE_REGION	CORE_TERM_COMP
Streptomyces sp. YIM 121038	SYI1_7930	8462485	8464167	-	False	41134	0.111111111111111	CORE_REGION	CORE_TERM_COMP
Streptomyces sp. YIM 121038	SYI1_7931	8464262	8466523	-	False	5592	0.880952380952381	CORE_REGION	CORE_TERM_COMP
Streptomyces sp. YIM 121038	SYI1_7932	8466520	8467425	-	False	6799	0.357142857142857	CORE_REGION	CORE_TERM_COMP
Streptomyces sp. YIM 121038	SYI1_7933	8467427	8468407	-	False	41488	0.111111111111111	CORE_REGION	CORE_TERM_COMP
Streptomyces sp. YIM 121038	SYI1_7934	8468820	8469737	+	False	2507	0.26984126984127	CORE_REGION	CORE_TERM_COMP
Streptomyces sp. YIM 121038	SYI1_7935	8469947	8471176	+	False	15563	0.873015873015873	CORE_REGION	CORE_TERM_COMP
Streptomyces sp. YIM 121038	SYI1_7936	8471189	8472088	+	False	42349	0.0714285714285714	CORE_REGION	CORE_TERM_COMP
Streptomyces sp. YIM 121038	SYI1_7937	8472251	8472856	+	False	622	0.984126984126984	CORE_REGION	CORE_TERM_COMP
Streptomyces sp. YIM 121038	SYI1_7938	8473029	8474345	+	False	52493	0.00793650793650794	CORE_REGION	CORE_TERM_COMP
Streptomyces sp. YIM 121038	SYI1_7939	8474829	8475776	+	False	16992	0.341269841269841	CORE_REGION	CORE_TERM_COMP
Streptomyces sp. YIM 121038	SYI1_7940	8476247	8477566	+	False	53269	0.0158730158730159	CORE_REGION	CORE_TERM_COMP
Streptomyces sp. YIM 121038	SYI1_7941	8478113	8479519	+	False	3139	1	CORE_REGION	CORE_TERM_COMP
Streptomyces sp. YIM 121038	SYI1_7942	8479665	8480744	+	False	4567	0.111111111111111	CORE_REGION	CORE_TERM_COMP
Streptomyces sp. YIM 121038	SYI1_7943	8480769	8481632	+	False	383	0.103174603174603	CORE_REGION	CORE_TERM_COMP
Streptomyces sp. YIM 121038	SYI1_7944	8481715	8483631	-	False	52084	0.0396825396825397	CORE_REGION	CORE_TERM_COMP
Streptomyces sp. YIM 121038	SYI1_7945	8483978	8484166	-	False	1536	0.992063492063492	CORE_REGION	CORE_TERM_COMP
Streptomyces sp. YIM 121038	SYI1_7946	8484626	8491051	+	False	52486	0	CORE_REGION	CORE_TERM_COMP
Streptomyces sp. YIM 121038	SYI1_7947	8491058	8491840	+	False	52159	0	CORE_REGION	CORE_TERM_COMP
Streptomyces sp. YIM 121038	SYI1_7948	8491837	8495796	+	False	30842	0.0555555555555556	CORE_REGION	CORE_TERM_COMP
Streptomyces sp. YIM 121038	SYI1_7949	8495858	8511508	+	False	134	0.992063492063492	CORE_REGION	CORE_TERM_COMP
Streptomyces sp. YIM 121038	SYI1_7950	8511525	8512907	+	False	52829	0	CORE_REGION	CORE_TERM_COMP
Streptomyces sp. YIM 121038	SYI1_7951	8512904	8513149	+	False	48	0.984126984126984	CORE_REGION	CORE_TERM_COMP
Streptomyces sp. YIM 121038	SYI1_7952	8513146	8514348	+	False	25	0.333333333333333	CORE_REGION	CORE_TERM_COMP
Streptomyces sp. YIM 121038	SYI1_7953	8514457	8515032	-	False	28663	0.166666666666667	CORE_REGION	CORE_TERM_COMP
Streptomyces sp. YIM 121038	SYI1_7954	8515465	8515680	+	False	53086	0.0238095238095238	CORE_REGION	CORE_TERM_COMP
Streptomyces sp. YIM 121038	SYI1_7955	8515677	8516165	+	False	52886	0.0238095238095238	CORE_REGION	CORE_TERM_COMP
Streptomyces sp. YIM 121038	SYI1_7956	8516666	8517595	+	False	7698	0.642857142857143	CORE_REGION	CORE_TERM_COMP
Streptomyces sp. YIM 121038	SYI1_7957	8517592	8518437	+	False	5796	0.992063492063492	CORE_REGION	CORE_TERM_COMP
Streptomyces sp. YIM 121038	SYI1_7958	8519427	8519951	+	False	3603	0.944444444444444	CORE_REGION	CORE_TERM_COMP
Streptomyces sp. YIM 121038	SYI1_7959	8520336	8520929	+	False	52633	0	CORE_REGION	CORE_TERM_COMP
Streptomyces sp. YIM 121038	SYI1_7960	8520948	8521637	+	False	51	0.984126984126984	CORE_REGION	CORE_TERM_COMP
Streptomyces sp. YIM 121038	SYI1_7961	8521651	8522481	+	False	233	1	CORE_REGION	CORE_TERM_COMP
Streptomyces sp. YIM 121038	SYI1_7962	8522519	8525485	+	False	13727	0.301587301587302	CORE_REGION	CORE_TERM_COMP
Streptomyces sp. YIM 121038	SYI1_7963	8525482	8525661	+	False	52552	0	CORE_REGION	CORE_TERM_COMP
Streptomyces sp. YIM 121038	SYI1_7964	8525640	8526758	+	False	51997	0	CORE_REGION	CORE_TERM_COMP
Streptomyces sp. YIM 121038	SYI1_7965	8526785	8527975	+	False	25	0.333333333333333	CORE_REGION	CORE_TERM_COMP
Streptomyces sp. YIM 121038	SYI1_7966	8527992	8529047	+	False	52330	0	CORE_REGION	CORE_TERM_COMP
Streptomyces sp. YIM 121038	SYI1_7967	8529078	8529506	-	False	369	1	CORE_REGION	CORE_TERM_COMP
Streptomyces sp. YIM 121038	SYI1_7968	8529856	8531454	+	False	9866	0.26984126984127	CORE_REGION	CORE_TERM_COMP
Streptomyces sp. YIM 121038	SYI1_7969	8531488	8532819	+	False	4656	0.626984126984127	CORE_REGION	CORE_TERM_COMP
Streptomyces sp. YIM 121038	SYI1_7970	8532918	8533796	-	False	233	1	CORE_REGION	CORE_TERM_COMP
Streptomyces sp. YIM 121038	SYI1_7971	8534077	8534511	+	False	19929	0.293650793650794	CORE_REGION	CORE_TERM_COMP
Streptomyces sp. YIM 121038	SYI1_7972	8534654	8535511	+	False	7578	0.904761904761905	CORE_REGION	CORE_TERM_COMP
Streptomyces sp. YIM 121038	SYI1_7973	8535903	8536775	+	False	7478	0.634920634920635	CORE_REGION	CORE_TERM_COMP
Streptomyces sp. YIM 121038	SYI1_7974	8536772	8537170	+	False	335	0.642857142857143	CORE_REGION	CORE_TERM_COMP
Streptomyces sp. YIM 121038	SYI1_7975	8537167	8537643	+	False	5605	0.642857142857143	CORE_REGION	CORE_TERM_COMP
Streptomyces sp. YIM 121038	SYI1_7976	8537640	8538731	+	False	5307	0.650793650793651	CORE_REGION	CORE_TERM_COMP
Streptomyces sp. YIM 121038	SYI1_7977	8538728	8539999	+	False	7968	0.182539682539683	CORE_REGION	CORE_TERM_COMP
Streptomyces sp. YIM 121038	SYI1_7978	8540007	8540438	-	False	2962	0.992063492063492	CORE_REGION	CORE_TERM_COMP
Streptomyces sp. YIM 121038	SYI1_7979	8540625	8540996	-	False	124	1	CORE_REGION	CORE_TERM_COMP
Streptomyces sp. YIM 121038	SYI1_7980	8541764	8543044	+	False	53392	0.0238095238095238	CORE_REGION	CORE_TERM_COMP
Streptomyces sp. YIM 121038	SYI1_7981	8543130	8543930	+	False	26695	0.0396825396825397	CORE_REGION	CORE_TERM_COMP
Streptomyces sp. YIM 121038	SYI1_7982	8543947	8544531	+	False	26869	0.0476190476190476	CORE_REGION	CORE_TERM_COMP
Streptomyces sp. YIM 121038	SYI1_7983	8544540	8548754	+	False	26307	0.0238095238095238	CORE_REGION	CORE_TERM_COMP
Streptomyces sp. YIM 121038	SYI1_7984	8548838	8550094	+	False	5789	0.214285714285714	CORE_REGION	CORE_TERM_COMP
Streptomyces sp. YIM 121038	SYI1_7985	8550152	8550991	+	False	26302	0.0238095238095238	CORE_REGION	CORE_TERM_COMP
Streptomyces sp. YIM 121038	SYI1_7986	8550988	8551743	+	False	9055	0.920634920634921	CORE_REGION	CORE_TERM_COMP
Streptomyces sp. YIM 121038	SYI1_7987	8551748	8552518	+	False	26145	0.0238095238095238	CORE_REGION	CORE_TERM_COMP
Streptomyces sp. YIM 121038	SYI1_7988	8552639	8553235	-	False	52626	0.0238095238095238	CORE_REGION	CORE_TERM_COMP
Streptomyces sp. YIM 121038	SYI1_7989	8553656	8554621	+	False	624	0.420634920634921	CORE_REGION	CORE_TERM_COMP
Streptomyces sp. YIM 121038	SYI1_7990	8554687	8557578	-	False	24843	0.0793650793650794	CORE_REGION	CORE_TERM_COMP
Streptomyces sp. YIM 121038	SYI1_7991	8558063	8559391	+	False	52346	0.00793650793650794	CORE_REGION	CORE_TERM_COMP
Streptomyces sp. YIM 121038	SYI1_7992	8559522	8559965	-	False	419	0.857142857142857	CORE_REGION	CORE_TERM_COMP
Streptomyces sp. YIM 121038	SYI1_7993	8560152	8561531	+	False	10107	0.119047619047619	CORE_REGION	CORE_TERM_COMP
Streptomyces sp. YIM 121038	SYI1_7994	8561528	8561695	-	False	53077	0	CORE_REGION	CORE_TERM_COMP
Streptomyces sp. YIM 121038	SYI1_7995	8561695	8562804	-	False	9934	0.23015873015873	CORE_REGION	CORE_TERM_COMP
Streptomyces sp. YIM 121038	SYI1_7996	8562810	8563844	-	False	13320	0.261904761904762	CORE_REGION	CORE_TERM_COMP
Streptomyces sp. YIM 121038	SYI1_7997	8563894	8564868	-	False	11687	0.198412698412698	CORE_REGION	CORE_TERM_COMP
Streptomyces sp. YIM 121038	SYI1_7998	8564878	8566053	-	False	20366	0.166666666666667	CORE_REGION	CORE_TERM_COMP
Streptomyces sp. YIM 121038	SYI1_7999	8566087	8566578	-	False	52408	0	CORE_REGION	CORE_TERM_COMP
Streptomyces sp. YIM 121038	SYI1_8000	8566609	8566986	-	False	20122	0.198412698412698	CORE_REGION	CORE_TERM_COMP
Streptomyces sp. YIM 121038	SYI1_8001	8567001	8567288	-	False	18510	0.23015873015873	CORE_REGION	CORE_TERM_COMP
Streptomyces sp. YIM 121038	SYI1_8002	8567334	8567906	-	False	19892	0.23015873015873	CORE_REGION	CORE_TERM_COMP
Streptomyces sp. YIM 121038	SYI1_8003	8567958	8568365	-	False	19612	0.23015873015873	CORE_REGION	CORE_TERM_COMP
Streptomyces sp. YIM 121038	SYI1_8004	8568528	8568653	-	False	52692	0	CORE_REGION	CORE_TERM_COMP
Streptomyces sp. YIM 121038	SYI1_8005	8568750	8572001	+	False	52680	0.0793650793650794	CORE_REGION	CORE_TERM_COMP
Streptomyces sp. YIM 121038	SYI1_8006	8571998	8572162	+	False	52157	0	CORE_REGION	CORE_TERM_COMP
Streptomyces sp. YIM 121038	SYI1_8007	8572159	8574381	-	False	3117	0.825396825396825	CORE_REGION	CORE_TERM_COMP
Streptomyces sp. YIM 121038	SYI1_8008	8574460	8574600	+	False	52258	0	CORE_REGION	CORE_TERM_COMP
Streptomyces sp. YIM 121038	SYI1_8009	8574676	8575089	+	False	7781	1	CORE_REGION	CORE_TERM_COMP
Streptomyces sp. YIM 121038	SYI1_8010	8575090	8576061	-	False	758	0.992063492063492	CORE_REGION	CORE_TERM_COMP
Streptomyces sp. YIM 121038	SYI1_8011	8576234	8577133	-	False	6777	0.634920634920635	CORE_REGION	CORE_TERM_COMP
Streptomyces sp. YIM 121038	SYI1_8012	8577278	8578225	+	False	7058	0.984126984126984	CORE_REGION	CORE_TERM_COMP
Streptomyces sp. YIM 121038	SYI1_8013	8578315	8578719	+	False	15281	0.206349206349206	CORE_REGION	CORE_TERM_COMP
Streptomyces sp. YIM 121038	SYI1_8014	8578774	8580654	-	False	52146	0.00793650793650794	CORE_REGION	CORE_TERM_COMP
Streptomyces sp. YIM 121038	SYI1_8015	8580712	8580861	+	False	53023	0	CORE_REGION	CORE_TERM_COMP
Streptomyces sp. YIM 121038	SYI1_8016	8580959	8581666	+	False	5286	0.5	CORE_REGION	CORE_TERM_COMP
Streptomyces sp. YIM 121038	SYI1_8017	8581735	8582538	+	False	36486	0.158730158730159	CORE_REGION	CORE_TERM_COMP
Streptomyces sp. YIM 121038	SYI1_8018	8582535	8584937	+	False	9500	0.166666666666667	CORE_REGION	CORE_TERM_COMP
Streptomyces sp. YIM 121038	SYI1_8019	8584939	8586087	+	False	52738	0.00793650793650794	CORE_REGION	CORE_TERM_COMP
Streptomyces sp. YIM 121038	SYI1_8020	8586084	8586662	+	False	36208	0.142857142857143	CORE_REGION	CORE_TERM_COMP
Streptomyces sp. YIM 121038	SYI1_8021	8586830	8588275	+	False	832	0.952380952380952	CORE_REGION	CORE_TERM_COMP
Streptomyces sp. YIM 121038	SYI1_8022	8588402	8588992	-	False	248	1	CORE_REGION	CORE_TERM_COMP
Streptomyces sp. YIM 121038	SYI1_8023	8589248	8589790	+	False	3430	0.0555555555555556	CORE_REGION	CORE_TERM_COMP
Streptomyces sp. YIM 121038	SYI1_8024	8589865	8592660	-	False	17692	0.420634920634921	CORE_REGION	CORE_TERM_COMP
Streptomyces sp. YIM 121038	SYI1_8025	8592837	8594036	-	False	17173	0.277777777777778	CORE_REGION	CORE_TERM_COMP
Streptomyces sp. YIM 121038	SYI1_8026	8594036	8594602	-	False	17364	0.253968253968254	CORE_REGION	CORE_TERM_COMP
Streptomyces sp. YIM 121038	SYI1_8027	8594603	8595820	-	False	17439	0.26984126984127	CORE_REGION	CORE_TERM_COMP
Streptomyces sp. YIM 121038	SYI1_8028	8595840	8597171	-	False	17594	0.404761904761905	CORE_REGION	CORE_TERM_COMP
Streptomyces sp. YIM 121038	SYI1_8029	8597186	8598217	-	False	16856	0.404761904761905	CORE_REGION	CORE_TERM_COMP
Streptomyces sp. YIM 121038	SYI1_8030	8598718	8600226	-	False	17008	0.182539682539683	CORE_REGION	CORE_TERM_COMP
Streptomyces sp. YIM 121038	SYI1_8031	8600488	8601504	-	False	53423	0.0158730158730159	CORE_REGION	CORE_TERM_COMP
Streptomyces sp. YIM 121038	SYI1_8032	8601628	8602305	+	False	1281	1	CORE_REGION	CORE_TERM_COMP
Streptomyces sp. YIM 121038	SYI1_8033	8602302	8602988	+	False	1869	1	CORE_REGION	CORE_TERM_COMP
Streptomyces sp. YIM 121038	SYI1_8034	8602985	8603989	+	False	8986	0.73015873015873	CORE_REGION	CORE_TERM_COMP
Streptomyces sp. YIM 121038	SYI1_8035	8604478	8605641	-	False	3852	1	CORE_REGION	CORE_TERM_COMP
Streptomyces sp. YIM 121038	SYI1_8036	8605664	8606323	-	False	1872	0.952380952380952	CORE_REGION	CORE_TERM_COMP
Streptomyces sp. YIM 121038	SYI1_8037	8606320	8607795	-	False	3847	0.952380952380952	CORE_REGION	CORE_TERM_COMP
Streptomyces sp. YIM 121038	SYI1_8038	8607792	8608547	-	False	9095	0.952380952380952	CORE_REGION	CORE_TERM_COMP
Streptomyces sp. YIM 121038	SYI1_8039	8608675	8609976	+	False	4834	0.944444444444444	CORE_REGION	CORE_TERM_COMP
Streptomyces sp. YIM 121038	SYI1_8040	8610040	8610801	+	False	12607	0.833333333333333	CORE_REGION	CORE_TERM_COMP
Streptomyces sp. YIM 121038	SYI1_8041	8610878	8611504	+	False	6097	0.952380952380952	CORE_REGION	CORE_TERM_COMP
Streptomyces sp. YIM 121038	SYI1_8042	8611580	8612557	+	False	7088	0.96031746031746	CORE_REGION	CORE_TERM_COMP
Streptomyces sp. YIM 121038	SYI1_8043	8612554	8613753	+	False	5343	0.968253968253968	CORE_REGION	CORE_TERM_COMP
Streptomyces sp. YIM 121038	SYI1_8044	8613750	8614847	+	False	3909	0.952380952380952	CORE_REGION	CORE_TERM_COMP
Streptomyces sp. YIM 121038	SYI1_8045	8614950	8616554	+	False	10863	0.587301587301587	CORE_REGION	CORE_TERM_COMP
Streptomyces sp. YIM 121038	SYI1_8046	8616617	8617582	+	False	13387	0.587301587301587	CORE_REGION	CORE_TERM_COMP
Streptomyces sp. YIM 121038	SYI1_8047	8617575	8618456	+	False	833	0.888888888888889	CORE_REGION	CORE_TERM_COMP
Streptomyces sp. YIM 121038	SYI1_8048	8618453	8619457	+	False	13334	0.587301587301587	CORE_REGION	CORE_TERM_COMP
Streptomyces sp. YIM 121038	SYI1_8049	8619450	8620121	+	False	12922	0.595238095238095	CORE_REGION	CORE_TERM_COMP
Streptomyces sp. YIM 121038	SYI1_8050	8620168	8622114	-	False	5663	0.992063492063492	CORE_REGION	CORE_TERM_COMP
Streptomyces sp. YIM 121038	SYI1_8051	8622143	8622943	-	False	4058	0.992063492063492	CORE_REGION	CORE_TERM_COMP
Streptomyces sp. YIM 121038	SYI1_8052	8623041	8623292	-	False	53349	0	CORE_REGION	CORE_TERM_COMP
Streptomyces sp. YIM 121038	SYI1_8053	8623580	8624470	+	False	3904	0.619047619047619	CORE_REGION	CORE_TERM_COMP
Streptomyces sp. YIM 121038	SYI1_8054	8624596	8624793	+	False	3944	0.952380952380952	CORE_REGION	CORE_TERM_COMP
Streptomyces sp. YIM 121038	SYI1_8055	8624930	8626486	+	False	16172	0.238095238095238	CORE_REGION	CORE_TERM_COMP
Streptomyces sp. YIM 121038	SYI1_8056	8626511	8627770	-	False	7777	0.666666666666667	CORE_REGION	CORE_TERM_COMP
Streptomyces sp. YIM 121038	SYI1_8057	8627852	8628208	-	False	3440	0.634920634920635	CORE_REGION	CORE_TERM_COMP
Streptomyces sp. YIM 121038	SYI1_8058	8628362	8628757	-	False	16447	0.817460317460317	CORE_REGION	CORE_TERM_COMP
Streptomyces sp. YIM 121038	SYI1_8059	8628800	8629147	-	False	7785	1	CORE_REGION	CORE_TERM_COMP
Streptomyces sp. YIM 121038	SYI1_8060	8629575	8629838	+	False	13832	0.46031746031746	CORE_REGION	CORE_TERM_COMP
Streptomyces sp. YIM 121038	SYI1_8061	8630051	8630539	+	False	7931	1	CORE_REGION	CORE_TERM_COMP
Streptomyces sp. YIM 121038	SYI1_8062	8630536	8630910	+	False	1066	1	CORE_REGION	CORE_TERM_COMP
Streptomyces sp. YIM 121038	SYI1_8063	8630966	8631256	-	False	20833	0.19047619047619	CORE_REGION	CORE_TERM_COMP
Streptomyces sp. YIM 121038	SYI1_8064	8631861	8632931	+	False	53245	0.0158730158730159	CORE_REGION	CORE_TERM_COMP
Streptomyces sp. YIM 121038	SYI1_8065	8632928	8634040	+	False	14718	0.19047619047619	CORE_REGION	CORE_TERM_COMP
Streptomyces sp. YIM 121038	SYI1_8066	8634037	8635641	+	False	8082	0.944444444444444	CORE_REGION	CORE_TERM_COMP
Streptomyces sp. YIM 121038	SYI1_8067	8635674	8636678	+	False	13986	0.198412698412698	CORE_REGION	CORE_TERM_COMP
Streptomyces sp. YIM 121038	SYI1_8068	8636632	8638074	+	False	51908	0.0158730158730159	CORE_REGION	CORE_TERM_COMP
Streptomyces sp. YIM 121038	SYI1_8069	8638130	8638642	+	False	14885	0.142857142857143	CORE_REGION	CORE_TERM_COMP
Streptomyces sp. YIM 121038	SYI1_8070	8638744	8639619	-	False	2111	0.833333333333333	CORE_REGION	CORE_TERM_COMP
Streptomyces sp. YIM 121038	SYI1_8071	8639776	8640711	+	False	4951	0.928571428571429	CORE_REGION	CORE_TERM_COMP
Streptomyces sp. YIM 121038	SYI1_8072	8640741	8641670	-	False	52148	0.0238095238095238	CORE_REGION	CORE_TERM_COMP
Streptomyces sp. YIM 121038	SYI1_8073	8641892	8642932	+	False	33819	0.0238095238095238	CORE_REGION	CORE_TERM_COMP
Streptomyces sp. YIM 121038	SYI1_8074	8642996	8643802	-	False	52481	0.0158730158730159	CORE_REGION	CORE_TERM_COMP
Streptomyces sp. YIM 121038	SYI1_8075	8643856	8644695	-	False	52362	0.0317460317460317	CORE_REGION	CORE_TERM_COMP
Streptomyces sp. YIM 121038	SYI1_8076	8644697	8645605	-	False	52421	0.0238095238095238	CORE_REGION	CORE_TERM_COMP
Streptomyces sp. YIM 121038	SYI1_8077	8645602	8646921	-	False	5998	0.793650793650794	CORE_REGION	CORE_TERM_COMP
Streptomyces sp. YIM 121038	SYI1_8078	8646989	8648179	-	False	52030	0.0158730158730159	CORE_REGION	CORE_TERM_COMP
Streptomyces sp. YIM 121038	SYI1_8079	8648189	8648983	-	False	52539	0.0158730158730159	CORE_REGION	CORE_TERM_COMP
Streptomyces sp. YIM 121038	SYI1_8080	8649050	8650366	-	False	52649	0.0238095238095238	CORE_REGION	CORE_TERM_COMP
Streptomyces sp. YIM 121038	SYI1_8081	8650487	8651590	-	False	52138	0.0158730158730159	CORE_REGION	CORE_TERM_COMP
Streptomyces sp. YIM 121038	SYI1_8082	8651987	8652784	+	False	52660	0.0158730158730159	CORE_REGION	CORE_TERM_COMP
Streptomyces sp. YIM 121038	SYI1_8083	8652789	8654075	+	False	8997	0.682539682539683	CORE_REGION	CORE_TERM_COMP
Streptomyces sp. YIM 121038	SYI1_8084	8654178	8655077	+	False	42955	0.0476190476190476	CORE_REGION	CORE_TERM_COMP
Streptomyces sp. YIM 121038	SYI1_8085	8655206	8656042	+	False	26701	0.0476190476190476	CORE_REGION	CORE_TERM_COMP
Streptomyces sp. YIM 121038	SYI1_8086	8656171	8657043	-	False	1885	0.880952380952381	CORE_REGION	CORE_TERM_COMP
Streptomyces sp. YIM 121038	SYI1_8087	8657118	8657822	-	False	26411	0.0476190476190476	CORE_REGION	CORE_TERM_COMP
Streptomyces sp. YIM 121038	SYI1_8088	8657788	8658846	-	False	26014	0.0476190476190476	CORE_REGION	CORE_TERM_COMP
Streptomyces sp. YIM 121038	SYI1_8089	8658877	8668038	-	False	26612	0.150793650793651	CORE_REGION	CORE_TERM_COMP
Streptomyces sp. YIM 121038	SYI1_8090	8668035	8671886	-	False	26090	0.134920634920635	CORE_REGION	CORE_TERM_COMP
Streptomyces sp. YIM 121038	SYI1_8091	8672471	8673406	-	False	1458	0.0793650793650794	CORE_REGION	CORE_TERM_COMP
Streptomyces sp. YIM 121038	SYI1_8092	8673491	8674258	+	False	6689	0.103174603174603	CORE_REGION	CORE_TERM_COMP
Streptomyces sp. YIM 121038	SYI1_8093	8674264	8674797	+	False	52269	0.0158730158730159	CORE_REGION	CORE_TERM_COMP
Streptomyces sp. YIM 121038	SYI1_8094	8674794	8675246	-	False	53247	0.0238095238095238	CORE_REGION	CORE_TERM_COMP
Streptomyces sp. YIM 121038	SYI1_8095	8675243	8675953	-	False	1385	0.285714285714286	CORE_REGION	CORE_TERM_COMP
Streptomyces sp. YIM 121038	SYI1_8096	8675925	8676689	-	False	6332	0.333333333333333	CORE_REGION	CORE_TERM_COMP
Streptomyces sp. YIM 121038	SYI1_8097	8676814	8677881	-	False	52526	0.0317460317460317	CORE_REGION	CORE_TERM_COMP
Streptomyces sp. YIM 121038	SYI1_8098	8678469	8678702	+	False	53184	0.0158730158730159	CORE_REGION	CORE_TERM_COMP
Streptomyces sp. YIM 121038	SYI1_8099	8678773	8681010	+	False	52616	0.0158730158730159	CORE_REGION	CORE_TERM_COMP
Streptomyces sp. YIM 121038	SYI1_8100	8681034	8682065	+	False	51870	0.0158730158730159	CORE_REGION	CORE_TERM_COMP
Streptomyces sp. YIM 121038	SYI1_8101	8682098	8683231	+	False	51994	0.0158730158730159	CORE_REGION	CORE_TERM_COMP
Streptomyces sp. YIM 121038	SYI1_8102	8683465	8684022	+	False	16395	0.293650793650794	CORE_REGION	CORE_TERM_COMP
Streptomyces sp. YIM 121038	SYI1_8103	8684090	8685433	-	False	8381	0.476190476190476	CORE_REGION	CORE_TERM_COMP
Streptomyces sp. YIM 121038	SYI1_8104	8685455	8685700	+	False	52818	0	CORE_REGION	CORE_TERM_COMP
Streptomyces sp. YIM 121038	SYI1_8105	8685887	8686504	+	False	1217	0.674603174603175	CORE_REGION	CORE_TERM_COMP
Streptomyces sp. YIM 121038	SYI1_8106	8686696	8687997	+	False	19428	0.484126984126984	CORE_REGION	CORE_TERM_COMP
Streptomyces sp. YIM 121038	SYI1_8107	8688450	8689853	+	False	19069	0.111111111111111	CORE_REGION	CORE_TERM_COMP
Streptomyces sp. YIM 121038	SYI1_8108	8689932	8690969	+	False	38196	0.0238095238095238	CORE_REGION	CORE_TERM_COMP
Streptomyces sp. YIM 121038	SYI1_8109	8690966	8693086	+	False	38481	0.0317460317460317	CORE_REGION	CORE_TERM_COMP
Streptomyces sp. YIM 121038	SYI1_8110	8693079	8693765	+	False	37976	0.0238095238095238	CORE_REGION	CORE_TERM_COMP
Streptomyces sp. YIM 121038	SYI1_8111	8693765	8694442	+	False	38760	0.0238095238095238	CORE_REGION	CORE_TERM_COMP
Streptomyces sp. YIM 121038	SYI1_8112	8694429	8695415	+	False	8693	0.19047619047619	CORE_REGION	CORE_TERM_COMP
Streptomyces sp. YIM 121038	SYI1_8113	8695412	8696779	+	False	38829	0.0317460317460317	CORE_REGION	CORE_TERM_COMP
Streptomyces sp. YIM 121038	SYI1_8114	8696783	8697031	+	False	37957	0.0238095238095238	CORE_REGION	CORE_TERM_COMP
Streptomyces sp. YIM 121038	SYI1_8115	8697039	8698520	+	False	38470	0.0238095238095238	CORE_REGION	CORE_TERM_COMP
Streptomyces sp. YIM 121038	SYI1_8116	8698532	8700040	+	False	38162	0.0317460317460317	CORE_REGION	CORE_TERM_COMP
Streptomyces sp. YIM 121038	SYI1_8117	8700030	8703083	+	False	38216	0.0238095238095238	CORE_REGION	CORE_TERM_COMP
Streptomyces sp. YIM 121038	SYI1_8118	8703086	8704207	+	False	38560	0.0238095238095238	CORE_REGION	CORE_TERM_COMP
Streptomyces sp. YIM 121038	SYI1_8119	8704278	8705240	+	False	38127	0.0238095238095238	CORE_REGION	CORE_TERM_COMP
Streptomyces sp. YIM 121038	SYI1_8120	8705237	8706058	+	False	38529	0.0238095238095238	CORE_REGION	CORE_TERM_COMP
Streptomyces sp. YIM 121038	SYI1_8121	8706060	8707241	+	False	35134	0.119047619047619	CORE_REGION	CORE_TERM_COMP
Streptomyces sp. YIM 121038	SYI1_8122	8707285	8708133	+	False	38281	0.0238095238095238	CORE_REGION	CORE_TERM_COMP
Streptomyces sp. YIM 121038	SYI1_8123	8708152	8708934	+	False	38676	0.0238095238095238	CORE_REGION	CORE_TERM_COMP
Streptomyces sp. YIM 121038	SYI1_8124	8708960	8709904	+	False	38141	0.0238095238095238	CORE_REGION	CORE_TERM_COMP
Streptomyces sp. YIM 121038	SYI1_8125	8709901	8711274	+	False	38178	0.0317460317460317	CORE_REGION	CORE_TERM_COMP
Streptomyces sp. YIM 121038	SYI1_8126	8711264	8711968	+	False	38245	0.0317460317460317	CORE_REGION	CORE_TERM_COMP
Streptomyces sp. YIM 121038	SYI1_8127	8711968	8712840	+	False	38775	0.0238095238095238	CORE_REGION	CORE_TERM_COMP
Streptomyces sp. YIM 121038	SYI1_8128	8712848	8714347	+	False	38084	0.0238095238095238	CORE_REGION	CORE_TERM_COMP
Streptomyces sp. YIM 121038	SYI1_8129	8714361	8715398	+	False	38623	0.0238095238095238	CORE_REGION	CORE_TERM_COMP
Streptomyces sp. YIM 121038	SYI1_8130	8715423	8715809	+	False	9027	0.380952380952381	CORE_REGION	CORE_TERM_COMP
Streptomyces sp. YIM 121038	SYI1_8131	8715858	8716751	+	False	8059	0.928571428571429	CORE_REGION	CORE_TERM_COMP
Streptomyces sp. YIM 121038	SYI1_8132	8716766	8718424	-	False	46317	0.126984126984127	CORE_REGION	CORE_TERM_COMP
Streptomyces sp. YIM 121038	SYI1_8133	8718476	8719075	-	False	8236	0.976190476190476	CORE_REGION	CORE_TERM_COMP
Streptomyces sp. YIM 121038	SYI1_8134	8719068	8720411	-	False	2901	0.611111111111111	CORE_REGION	CORE_TERM_COMP
Streptomyces sp. YIM 121038	SYI1_8135	8720567	8721127	-	False	373	0.849206349206349	CORE_REGION	CORE_TERM_COMP
Streptomyces sp. YIM 121038	SYI1_8136	8721212	8722906	-	False	3106	0.722222222222222	CORE_REGION	CORE_TERM_COMP
Streptomyces sp. YIM 121038	SYI1_8137	8722989	8724623	-	False	8237	0.984126984126984	CORE_REGION	CORE_TERM_COMP
Streptomyces sp. YIM 121038	SYI1_8138	8724675	8724956	+	False	52693	0	CORE_REGION	CORE_TERM_COMP
Streptomyces sp. YIM 121038	SYI1_8139	8724945	8725118	-	False	52875	0	CORE_REGION	CORE_TERM_COMP
Streptomyces sp. YIM 121038	SYI1_8140	8725194	8726645	+	False	18411	0.0793650793650794	CORE_REGION	CORE_TERM_COMP
Streptomyces sp. YIM 121038	SYI1_8141	8726704	8727165	+	False	52504	0.0317460317460317	CORE_REGION	CORE_TERM_COMP
Streptomyces sp. YIM 121038	SYI1_8142	8727215	8727757	-	False	11381	0.253968253968254	CORE_REGION	CORE_TERM_COMP
Streptomyces sp. YIM 121038	SYI1_8143	8727901	8728965	-	False	2054	0.238095238095238	CORE_REGION	CORE_TERM_COMP
Streptomyces sp. YIM 121038	SYI1_8144	8729194	8730636	+	False	983	0.952380952380952	CORE_REGION	CORE_TERM_COMP
Streptomyces sp. YIM 121038	SYI1_8145	8730832	8731803	+	False	2054	0.238095238095238	CORE_REGION	CORE_TERM_COMP
Streptomyces sp. YIM 121038	SYI1_8146	8731899	8732957	+	False	22675	0.111111111111111	CORE_REGION	CORE_TERM_COMP
Streptomyces sp. YIM 121038	SYI1_8147	8733351	8736371	+	False	52168	0.0317460317460317	CORE_REGION	CORE_TERM_COMP
Streptomyces sp. YIM 121038	SYI1_8148	8736388	8736582	-	False	53430	0	CORE_REGION	CORE_TERM_COMP
Streptomyces sp. YIM 121038	SYI1_8149	8736556	8739513	+	False	46022	0.0396825396825397	CORE_REGION	CORE_TERM_COMP
Streptomyces sp. YIM 121038	SYI1_8150	8739574	8740902	+	False	2974	0.984126984126984	CORE_REGION	CORE_TERM_COMP
Streptomyces sp. YIM 121038	SYI1_8151	8741363	8743006	+	False	44159	0.0634920634920635	CORE_REGION	CORE_TERM_COMP
Streptomyces sp. YIM 121038	SYI1_8152	8743285	8744835	+	False	52428	0.0317460317460317	CORE_REGION	CORE_TERM_COMP
Streptomyces sp. YIM 121038	SYI1_8153	8744904	8748251	+	False	24128	0.142857142857143	CORE_REGION	CORE_TERM_COMP
Streptomyces sp. YIM 121038	SYI1_8154	8748248	8754907	+	False	134	0.992063492063492	CORE_REGION	CORE_TERM_COMP
Streptomyces sp. YIM 121038	SYI1_8155	8754904	8756130	+	False	16017	0.380952380952381	CORE_REGION	CORE_TERM_COMP
Streptomyces sp. YIM 121038	SYI1_8156	8756132	8759077	+	False	126	0.992063492063492	CORE_REGION	CORE_TERM_COMP
Streptomyces sp. YIM 121038	SYI1_8157	8759074	8759841	+	False	51	0.984126984126984	CORE_REGION	CORE_TERM_COMP
Streptomyces sp. YIM 121038	SYI1_8158	8760039	8760722	-	False	53228	0.0158730158730159	CORE_REGION	CORE_TERM_COMP
Streptomyces sp. YIM 121038	SYI1_8159	8761174	8762466	+	False	2990	0.738095238095238	CORE_REGION	CORE_TERM_COMP
Streptomyces sp. YIM 121038	SYI1_8160	8762652	8764337	+	False	52574	0.0158730158730159	CORE_REGION	CORE_TERM_COMP
Streptomyces sp. YIM 121038	SYI1_8161	8764330	8765091	+	False	14452	0.174603174603175	CORE_REGION	CORE_TERM_COMP
Streptomyces sp. YIM 121038	SYI1_8162	8765088	8766911	+	False	134	0.992063492063492	CORE_REGION	CORE_TERM_COMP
Streptomyces sp. YIM 121038	SYI1_8163	8766908	8768200	+	False	12107	0.563492063492063	CORE_REGION	CORE_TERM_COMP
Streptomyces sp. YIM 121038	SYI1_8164	8768197	8769006	+	False	51	0.984126984126984	CORE_REGION	CORE_TERM_COMP
Streptomyces sp. YIM 121038	SYI1_8165	8769036	8770250	+	False	52708	0.0317460317460317	CORE_REGION	CORE_TERM_COMP
Streptomyces sp. YIM 121038	SYI1_8166	8770298	8772106	+	False	21921	0.126984126984127	CORE_REGION	CORE_TERM_COMP
Streptomyces sp. YIM 121038	SYI1_8167	8772103	8775324	+	False	51960	0.0158730158730159	CORE_REGION	CORE_TERM_COMP
Streptomyces sp. YIM 121038	SYI1_8168	8775413	8775616	-	False	48	0.984126984126984	CORE_REGION	CORE_TERM_COMP
Streptomyces sp. YIM 121038	SYI1_8169	8775774	8777258	+	False	52466	0.0158730158730159	CORE_REGION	CORE_TERM_COMP
Streptomyces sp. YIM 121038	SYI1_8170	8777443	8778207	+	False	51	0.984126984126984	CORE_REGION	CORE_TERM_COMP
Streptomyces sp. YIM 121038	SYI1_8171	8778197	8779807	+	False	36848	0.0317460317460317	CORE_REGION	CORE_TERM_COMP
Streptomyces sp. YIM 121038	SYI1_8172	8779800	8781194	+	False	23061	0.150793650793651	CORE_REGION	CORE_TERM_COMP
Streptomyces sp. YIM 121038	SYI1_8173	8781337	8782089	+	False	31401	0.00793650793650794	CORE_REGION	CORE_TERM_COMP
Streptomyces sp. YIM 121038	SYI1_8174	8782083	8783069	-	False	52950	0	CORE_REGION	CORE_TERM_COMP
Streptomyces sp. YIM 121038	SYI1_8175	8783287	8785059	-	False	6127	0.253968253968254	CORE_REGION	CORE_TERM_COMP
Streptomyces sp. YIM 121038	SYI1_8176	8785056	8788391	-	False	9981	0.0476190476190476	CORE_REGION	CORE_TERM_COMP
Streptomyces sp. YIM 121038	SYI1_8177	8788412	8789749	-	False	31716	0.00793650793650794	CORE_REGION	CORE_TERM_COMP
Streptomyces sp. YIM 121038	SYI1_8178	8789746	8790738	-	False	31661	0.00793650793650794	CORE_REGION	CORE_TERM_COMP
Streptomyces sp. YIM 121038	SYI1_8179	8790800	8790985	-	False	52640	0	CORE_REGION	CORE_TERM_COMP
Streptomyces sp. YIM 121038	SYI1_8180	8791515	8791793	+	False	2105	0.674603174603175	CORE_REGION	CORE_TERM_COMP
Streptomyces sp. YIM 121038	SYI1_8181	8791955	8793478	-	False	6793	0.849206349206349	CORE_REGION	CORE_TERM_COMP
Streptomyces sp. YIM 121038	SYI1_8182	8793627	8794955	-	False	5017	0.849206349206349	CORE_REGION	CORE_TERM_COMP
Streptomyces sp. YIM 121038	SYI1_8183	8795021	8795695	-	False	6868	0.761904761904762	CORE_REGION	CORE_TERM_COMP
Streptomyces sp. YIM 121038	SYI1_8184	8796205	8796339	+	False	52751	0	CORE_REGION	CORE_TERM_COMP
Streptomyces sp. YIM 121038	SYI1_8185	8796800	8797999	-	False	1349	0.849206349206349	CORE_REGION	CORE_TERM_COMP
Streptomyces sp. YIM 121038	SYI1_8186	8797996	8799447	-	False	307	0.865079365079365	CORE_REGION	CORE_TERM_COMP
Streptomyces sp. YIM 121038	SYI1_8187	8799701	8800867	+	False	2152	0.849206349206349	CORE_REGION	CORE_TERM_COMP
Streptomyces sp. YIM 121038	SYI1_8188	8801194	8801496	+	False	12876	0.349206349206349	CORE_REGION	CORE_TERM_COMP
Streptomyces sp. YIM 121038	SYI1_8189	8801526	8802884	-	False	25367	0.174603174603175	CORE_REGION	CORE_TERM_COMP
Streptomyces sp. YIM 121038	SYI1_8190	8803120	8803311	+	False	52244	0	CORE_REGION	CORE_TERM_COMP
Streptomyces sp. YIM 121038	SYI1_8191	8803424	8804791	-	False	1836	0.992063492063492	CORE_REGION	CORE_TERM_COMP
Streptomyces sp. YIM 121038	SYI1_8192	8804788	8807658	-	False	2698	1	CORE_REGION	CORE_TERM_COMP
Streptomyces sp. YIM 121038	SYI1_8193	8807909	8808964	+	False	2395	0.761904761904762	CORE_REGION	CORE_TERM_COMP
Streptomyces sp. YIM 121038	SYI1_8194	8809153	8809335	+	False	8518	0.896825396825397	CORE_REGION	CORE_TERM_COMP
Streptomyces sp. YIM 121038	SYI1_8195	8809379	8810233	-	False	5089	0.912698412698413	CORE_REGION	CORE_TERM_COMP
Streptomyces sp. YIM 121038	SYI1_8196	8810713	8810988	-	False	10282	0.563492063492063	CORE_REGION	CORE_TERM_COMP
Streptomyces sp. YIM 121038	SYI1_8197	8811086	8811991	+	False	3824	0.76984126984127	CORE_REGION	CORE_TERM_COMP
Streptomyces sp. YIM 121038	SYI1_8198	8811980	8812519	-	False	1871	0.468253968253968	CORE_REGION	CORE_TERM_COMP
Streptomyces sp. YIM 121038	SYI1_8199	8812656	8813417	+	False	8510	0.571428571428571	CORE_REGION	CORE_TERM_COMP
Streptomyces sp. YIM 121038	SYI1_8200	8813449	8814048	-	False	8121	0.928571428571429	CORE_REGION	CORE_TERM_COMP
Streptomyces sp. YIM 121038	SYI1_8201	8814484	8815257	+	False	7548	0.904761904761905	CORE_REGION	CORE_TERM_COMP
Streptomyces sp. YIM 121038	SYI1_8202	8815574	8817904	+	False	4858	1	CORE_REGION	CORE_TERM_COMP
Streptomyces sp. YIM 121038	SYI1_8203	8817901	8818335	+	False	16176	0.563492063492063	CORE_REGION	CORE_TERM_COMP
Streptomyces sp. YIM 121038	SYI1_8204	8818354	8818767	+	False	3328	1	CORE_REGION	CORE_TERM_COMP
Streptomyces sp. YIM 121038	SYI1_8205	8818748	8819362	+	False	11034	0.714285714285714	CORE_REGION	CORE_TERM_COMP
Streptomyces sp. YIM 121038	SYI1_8206	8819454	8819870	-	False	396	0.952380952380952	CORE_REGION	CORE_TERM_COMP
Streptomyces sp. YIM 121038	SYI1_8207	8819976	8820389	+	False	8590	0.984126984126984	CORE_REGION	CORE_TERM_COMP
Streptomyces sp. YIM 121038	SYI1_8208	8820720	8821625	+	False	4141	0.857142857142857	CORE_REGION	CORE_TERM_COMP
Streptomyces sp. YIM 121038	SYI1_8209	8821682	8822269	-	False	22036	0.26984126984127	CORE_REGION	CORE_TERM_COMP
Streptomyces sp. YIM 121038	SYI1_8210	8822374	8823273	-	False	9746	0.968253968253968	CORE_REGION	CORE_TERM_COMP
Streptomyces sp. YIM 121038	SYI1_8211	8823311	8825884	-	True	3494	1	CORE_REGION	CORE_TERM_COMP
Streptomyces sp. YIM 121038	SYI1_8212	8826027	8826740	+	True	5679	1	CORE_REGION	CORE_TERM_COMP
Streptomyces sp. YIM 121038	SYI1_8213	8826914	8828536	-	False	6282	0.246031746031746	CORE_REGION	CORE_TERM_COMP
Streptomyces sp. YIM 121038	SYI1_8214	8829704	8831485	-	False	2492	0.968253968253968	CORE_REGION	CORE_TERM_COMP
Streptomyces sp. YIM 121038	SYI1_8215	8831482	8833581	-	False	2540	0.968253968253968	CORE_REGION	CORE_TERM_COMP
Streptomyces sp. YIM 121038	SYI1_8216	8833821	8834564	+	False	5264	0.928571428571429	CORE_REGION	CORE_TERM_COMP
Streptomyces sp. YIM 121038	SYI1_8217	8834602	8836056	-	False	12230	0.515873015873016	CORE_REGION	CORE_TERM_COMP
Streptomyces sp. YIM 121038	SYI1_8218	8836228	8839170	-	False	8679	0.492063492063492	CORE_REGION	CORE_TERM_COMP
Streptomyces sp. YIM 121038	SYI1_8219	8839242	8839685	-	False	3279	0.992063492063492	CORE_REGION	CORE_TERM_COMP
Streptomyces sp. YIM 121038	SYI1_8220	8839942	8840127	-	False	51971	0	CORE_REGION	CORE_TERM_COMP
Streptomyces sp. YIM 121038	SYI1_8221	8840119	8841918	+	True	4215	1	CORE_REGION	CORE_TERM_COMP
Streptomyces sp. YIM 121038	SYI1_8222	8841962	8842792	+	False	4917	1	CORE_REGION	CORE_TERM_COMP
Streptomyces sp. YIM 121038	SYI1_8223	8842957	8845815	+	False	20979	0.198412698412698	CORE_REGION	CORE_TERM_COMP
Streptomyces sp. YIM 121038	SYI1_8224	8845806	8845928	+	False	51849	0	CORE_REGION	CORE_TERM_COMP
Streptomyces sp. YIM 121038	SYI1_8225	8845925	8847169	+	False	441	0.976190476190476	CORE_REGION	CORE_TERM_COMP
Streptomyces sp. YIM 121038	SYI1_8226	8847326	8848282	+	False	2813	0.746031746031746	CORE_REGION	CORE_TERM_COMP
Streptomyces sp. YIM 121038	SYI1_8227	8848269	8849462	-	False	9230	0.30952380952381	CORE_REGION	CORE_TERM_COMP
Streptomyces sp. YIM 121038	SYI1_8228	8849859	8851307	+	False	43123	0.206349206349206	CORE_REGION	CORE_TERM_COMP
Streptomyces sp. YIM 121038	SYI1_8229	8851643	8852041	+	False	2962	0.992063492063492	CORE_REGION	CORE_TERM_COMP
Streptomyces sp. YIM 121038	SYI1_8230	8852081	8853184	-	False	7263	0.96031746031746	CORE_REGION	CORE_TERM_COMP
Streptomyces sp. YIM 121038	SYI1_8231	8853243	8853935	-	False	53320	0.00793650793650794	CORE_REGION	CORE_TERM_COMP
Streptomyces sp. YIM 121038	SYI1_8232	8854226	8855341	+	False	53199	0	CORE_REGION	CORE_TERM_COMP
Streptomyces sp. YIM 121038	SYI1_8233	8855446	8856723	+	False	52069	0	CORE_REGION	CORE_TERM_COMP
Streptomyces sp. YIM 121038	SYI1_8234	8856757	8857929	+	False	52221	0.0396825396825397	CORE_REGION	CORE_TERM_COMP
Streptomyces sp. YIM 121038	SYI1_8235	8857943	8859151	-	False	8462	0.666666666666667	CORE_REGION	CORE_TERM_COMP
Streptomyces sp. YIM 121038	SYI1_8236	8859154	8860197	-	False	9572	0.428571428571429	CORE_REGION	CORE_TERM_COMP
Streptomyces sp. YIM 121038	SYI1_8237	8860196	8860324	+	False	52934	0	CORE_REGION	CORE_TERM_COMP
Streptomyces sp. YIM 121038	SYI1_8238	8860331	8861083	-	False	697	0.96031746031746	CORE_REGION	CORE_TERM_COMP
Streptomyces sp. YIM 121038	SYI1_8239	8861056	8861949	-	False	1938	0.603174603174603	CORE_REGION	CORE_TERM_COMP
Streptomyces sp. YIM 121038	SYI1_8240	8862364	8862786	+	False	8348	0.944444444444444	CORE_REGION	CORE_TERM_COMP
Streptomyces sp. YIM 121038	SYI1_8241	8862806	8863381	-	False	163	0.984126984126984	CORE_REGION	CORE_TERM_COMP
Streptomyces sp. YIM 121038	SYI1_8242	8863699	8864298	+	False	818	1	CORE_REGION	CORE_TERM_COMP
Streptomyces sp. YIM 121038	SYI1_8243	8864295	8865287	+	False	2874	0.841269841269841	CORE_REGION	CORE_TERM_COMP
Streptomyces sp. YIM 121038	SYI1_8244	8865284	8867482	+	False	2337	0.841269841269841	CORE_REGION	CORE_TERM_COMP
Streptomyces sp. YIM 121038	SYI1_8245	8867475	8868617	+	False	5999	0.976190476190476	CORE_REGION	CORE_TERM_COMP
Streptomyces sp. YIM 121038	SYI1_8246	8868666	8869916	-	False	11761	0.182539682539683	CORE_REGION	CORE_TERM_COMP
Streptomyces sp. YIM 121038	SYI1_8247	8870022	8872544	-	False	1942	0.134920634920635	CORE_REGION	CORE_TERM_COMP
Streptomyces sp. YIM 121038	SYI1_8248	8872727	8873788	-	False	11428	0.531746031746032	CORE_REGION	CORE_TERM_COMP
Streptomyces sp. YIM 121038	SYI1_8249	8873900	8874778	-	False	6028	0.420634920634921	CORE_REGION	CORE_TERM_COMP
Streptomyces sp. YIM 121038	SYI1_8250	8874971	8875192	+	False	2833	0.373015873015873	CORE_REGION	CORE_TERM_COMP
Streptomyces sp. YIM 121038	SYI1_8251	8875179	8876549	+	False	3997	0.428571428571429	CORE_REGION	CORE_TERM_COMP
Streptomyces sp. YIM 121038	SYI1_8252	8876629	8877183	+	False	7871	0.579365079365079	CORE_REGION	CORE_TERM_COMP
Streptomyces sp. YIM 121038	SYI1_8253	8877230	8879554	-	False	170	0.619047619047619	CORE_REGION	CORE_TERM_COMP
Streptomyces sp. YIM 121038	SYI1_8254	8880060	8881124	+	False	12926	0.412698412698413	CORE_REGION	CORE_TERM_COMP
Streptomyces sp. YIM 121038	SYI1_8255	8881124	8881696	+	False	14764	0.317460317460317	CORE_REGION	CORE_TERM_COMP
Streptomyces sp. YIM 121038	SYI1_8256	8881724	8884384	+	False	21880	0.134920634920635	CORE_REGION	CORE_TERM_COMP
Streptomyces sp. YIM 121038	SYI1_8257	8884881	8886380	+	False	12782	0.277777777777778	CORE_REGION	CORE_TERM_COMP
Streptomyces sp. YIM 121038	SYI1_8258	8886389	8887546	+	False	13187	0.317460317460317	CORE_REGION	CORE_TERM_COMP
Streptomyces sp. YIM 121038	SYI1_8259	8887543	8888610	+	False	505	0.650793650793651	CORE_REGION	CORE_TERM_COMP
Streptomyces sp. YIM 121038	SYI1_8260	8888607	8889536	+	False	8809	0.96031746031746	CORE_REGION	CORE_TERM_COMP
Streptomyces sp. YIM 121038	SYI1_8261	8889529	8890350	+	False	13057	0.396825396825397	CORE_REGION	CORE_TERM_COMP
Streptomyces sp. YIM 121038	SYI1_8262	8890468	8891151	-	False	3013	0.73015873015873	CORE_REGION	CORE_TERM_COMP
Streptomyces sp. YIM 121038	SYI1_8263	8891196	8891705	-	False	11141	0.944444444444444	CORE_REGION	CORE_TERM_COMP
Streptomyces sp. YIM 121038	SYI1_8264	8891885	8893840	+	False	3152	0.134920634920635	CORE_REGION	CORE_TERM_COMP
Streptomyces sp. YIM 121038	SYI1_8265	8894053	8895561	+	False	9983	0.952380952380952	CORE_REGION	CORE_TERM_COMP
Streptomyces sp. YIM 121038	SYI1_8266	8895597	8896901	-	False	14500	0.380952380952381	CORE_REGION	CORE_TERM_COMP
Streptomyces sp. YIM 121038	SYI1_8267	8896960	8897598	-	False	1784	0.706349206349206	CORE_REGION	CORE_TERM_COMP
Streptomyces sp. YIM 121038	SYI1_8268	8897883	8898965	+	False	7916	0.976190476190476	CORE_REGION	CORE_TERM_COMP
Streptomyces sp. YIM 121038	SYI1_8269	8899090	8899977	-	False	4781	1	CORE_REGION	CORE_TERM_COMP
Streptomyces sp. YIM 121038	SYI1_8270	8900292	8901266	-	False	4804	0.888888888888889	CORE_REGION	CORE_TERM_COMP
Streptomyces sp. YIM 121038	SYI1_8271	8901263	8901940	-	True	7000	1	CORE_REGION	CORE_TERM_COMP
Streptomyces sp. YIM 121038	SYI1_8272	8902045	8902536	-	False	11466	0.0555555555555556	CORE_REGION	CORE_TERM_COMP
Streptomyces sp. YIM 121038	SYI1_8273	8902578	8903663	-	False	32	0.880952380952381	CORE_REGION	CORE_TERM_COMP
Streptomyces sp. YIM 121038	SYI1_8274	8903801	8904751	-	False	301	1	CORE_REGION	CORE_TERM_COMP
Streptomyces sp. YIM 121038	SYI1_8275	8904760	8906832	-	False	5592	0.880952380952381	CORE_REGION	CORE_TERM_COMP
Streptomyces sp. YIM 121038	SYI1_8276	8906845	8907762	-	False	6799	0.357142857142857	CORE_REGION	CORE_TERM_COMP
Streptomyces sp. YIM 121038	SYI1_8277	8907759	8908709	-	False	328	0.928571428571429	CORE_REGION	CORE_TERM_COMP
Streptomyces sp. YIM 121038	SYI1_8278	8908706	8910544	-	False	17546	0.23015873015873	CORE_REGION	CORE_TERM_COMP
Streptomyces sp. YIM 121038	SYI1_8279	8910770	8911990	+	False	5081	0.238095238095238	CORE_REGION	CORE_TERM_COMP
Streptomyces sp. YIM 121038	SYI1_8280	8911987	8913579	+	False	8828	0.261904761904762	CORE_REGION	CORE_TERM_COMP
Streptomyces sp. YIM 121038	SYI1_8281	8913642	8914469	+	False	4053	0.19047619047619	CORE_REGION	CORE_TERM_COMP
Streptomyces sp. YIM 121038	SYI1_8282	8914558	8915562	+	False	52975	0.0158730158730159	CORE_REGION	CORE_TERM_COMP
Streptomyces sp. YIM 121038	SYI1_8283	8915720	8917237	+	False	53303	0.0238095238095238	CORE_REGION	CORE_TERM_COMP
Streptomyces sp. YIM 121038	SYI1_8284	8917275	8918342	+	False	52723	0.0158730158730159	CORE_REGION	CORE_TERM_COMP
Streptomyces sp. YIM 121038	SYI1_8285	8918329	8919681	+	False	53402	0.0158730158730159	CORE_REGION	CORE_TERM_COMP
Streptomyces sp. YIM 121038	SYI1_8286	8920047	8920841	-	False	4481	0.206349206349206	CORE_REGION	CORE_TERM_COMP
Streptomyces sp. YIM 121038	SYI1_8287	8920974	8923826	-	False	53206	0.0396825396825397	CORE_REGION	CORE_TERM_COMP
Streptomyces sp. YIM 121038	SYI1_8288	8923988	8924185	-	False	52061	0.0158730158730159	CORE_REGION	CORE_TERM_COMP
Streptomyces sp. YIM 121038	SYI1_8289	8924400	8925269	-	False	17726	0.444444444444444	CORE_REGION	CORE_TERM_COMP
Streptomyces sp. YIM 121038	SYI1_8290	8925661	8928888	+	False	1266	0.373015873015873	CORE_REGION	CORE_TERM_COMP
Streptomyces sp. YIM 121038	SYI1_8291	8929040	8929735	+	False	1244	0.873015873015873	CORE_REGION	CORE_TERM_COMP
Streptomyces sp. YIM 121038	SYI1_8292	8929795	8930880	-	False	1628	0.992063492063492	CORE_REGION	CORE_TERM_COMP
Streptomyces sp. YIM 121038	SYI1_8293	8931070	8931426	+	False	425	1	CORE_REGION	CORE_TERM_COMP
Streptomyces sp. YIM 121038	SYI1_8294	8931503	8932888	-	False	8556	0.992063492063492	CORE_REGION	CORE_TERM_COMP
Streptomyces sp. YIM 121038	SYI1_8295	8933121	8933804	+	False	13453	0.468253968253968	CORE_REGION	CORE_TERM_COMP
Streptomyces sp. YIM 121038	SYI1_8296	8933824	8934519	-	False	2076	0.896825396825397	CORE_REGION	CORE_TERM_COMP
Streptomyces sp. YIM 121038	SYI1_8297	8934695	8936203	+	False	1459	0.76984126984127	CORE_REGION	CORE_TERM_COMP
Streptomyces sp. YIM 121038	SYI1_8298	8936223	8936840	-	False	2768	0.841269841269841	CORE_REGION	CORE_TERM_COMP
Streptomyces sp. YIM 121038	SYI1_8299	8937122	8937373	+	False	23057	0.277777777777778	CORE_REGION	CORE_TERM_COMP
Streptomyces sp. YIM 121038	SYI1_8300	8937396	8938100	-	False	1009	0.634920634920635	CORE_REGION	CORE_TERM_COMP
Streptomyces sp. YIM 121038	SYI1_8301	8938168	8938869	-	False	1051	0.880952380952381	CORE_REGION	CORE_TERM_COMP
Streptomyces sp. YIM 121038	SYI1_8302	8938903	8939835	-	False	1629	1	CORE_REGION	CORE_TERM_COMP
Streptomyces sp. YIM 121038	SYI1_8303	8939966	8940511	-	False	3563	0.976190476190476	CORE_REGION	CORE_TERM_COMP
Streptomyces sp. YIM 121038	SYI1_8304	8941031	8942623	+	False	12229	0.722222222222222	CORE_REGION	CORE_TERM_COMP
Streptomyces sp. YIM 121038	SYI1_8305	8942660	8943190	+	False	10516	0.722222222222222	CORE_REGION	CORE_TERM_COMP
Streptomyces sp. YIM 121038	SYI1_8306	8943238	8943624	-	False	4590	0.857142857142857	CORE_REGION	CORE_TERM_COMP
Streptomyces sp. YIM 121038	SYI1_8307	8943730	8944284	+	False	4235	0.992063492063492	CORE_REGION	CORE_TERM_COMP
Streptomyces sp. YIM 121038	SYI1_8308	8944358	8945047	-	False	312	0.920634920634921	CORE_REGION	CORE_TERM_COMP
Streptomyces sp. YIM 121038	SYI1_8309	8945117	8945242	-	False	50939	0.0873015873015873	CORE_REGION	CORE_TERM_COMP
Streptomyces sp. YIM 121038	SYI1_8310	8945320	8946066	-	False	12813	0.936507936507937	CORE_REGION	CORE_TERM_COMP
Streptomyces sp. YIM 121038	SYI1_8311	8946691	8948094	+	True	8820	1	CORE_REGION	CORE_TERM_COMP
Streptomyces sp. YIM 121038	SYI1_8312	8948121	8948861	+	False	1644	1	CORE_REGION	CORE_TERM_COMP
Streptomyces sp. YIM 121038	SYI1_8313	8948858	8949928	+	True	3379	1	CORE_REGION	CORE_TERM_COMP
Streptomyces sp. YIM 121038	SYI1_8314	8950056	8950664	+	False	17370	0.682539682539683	CORE_REGION	CORE_TERM_COMP
Streptomyces sp. YIM 121038	SYI1_8315	8950791	8953088	+	False	3305	0.0555555555555556	CORE_REGION	CORE_TERM_COMP
Streptomyces sp. YIM 121038	SYI1_8316	8953244	8953945	+	False	3049	0.650793650793651	CORE_REGION	CORE_TERM_COMP
Streptomyces sp. YIM 121038	SYI1_8317	8953967	8954695	-	True	3820	1	CORE_REGION	CORE_TERM_COMP
Streptomyces sp. YIM 121038	SYI1_8318	8954956	8955291	+	False	3037	0.96031746031746	CORE_REGION	CORE_TERM_COMP
Streptomyces sp. YIM 121038	SYI1_8319	8955460	8956038	+	False	369	1	CORE_REGION	CORE_TERM_COMP
Streptomyces sp. YIM 121038	SYI1_8320	8956268	8957056	+	False	3752	1	CORE_REGION	CORE_TERM_COMP
Streptomyces sp. YIM 121038	SYI1_8321	8957116	8958078	+	False	3448	1	CORE_REGION	CORE_TERM_COMP
Streptomyces sp. YIM 121038	SYI1_8322	8958139	8959044	-	False	4611	0.380952380952381	CORE_REGION	CORE_TERM_COMP
Streptomyces sp. YIM 121038	SYI1_8323	8959330	8960628	+	False	9189	0.976190476190476	CORE_REGION	CORE_TERM_COMP
Streptomyces sp. YIM 121038	SYI1_8324	8960642	8961724	-	True	4712	1	CORE_REGION	CORE_TERM_COMP
Streptomyces sp. YIM 121038	SYI1_8325	8962056	8963030	+	False	5217	1	CORE_REGION	CORE_TERM_COMP
Streptomyces sp. YIM 121038	SYI1_8326	8963093	8965141	-	False	612	0.833333333333333	CORE_REGION	CORE_TERM_COMP
Streptomyces sp. YIM 121038	SYI1_8327	8965418	8966686	+	False	7276	0.325396825396825	CORE_REGION	CORE_TERM_COMP
Streptomyces sp. YIM 121038	SYI1_8328	8966705	8967619	+	False	985	0.936507936507937	CORE_REGION	CORE_TERM_COMP
Streptomyces sp. YIM 121038	SYI1_8329	8967616	8968545	+	False	4970	0.341269841269841	CORE_REGION	CORE_TERM_COMP
Streptomyces sp. YIM 121038	SYI1_8330	8968627	8968755	-	False	51932	0.0317460317460317	CORE_REGION	CORE_TERM_COMP
Streptomyces sp. YIM 121038	SYI1_8331	8968822	8968986	-	False	16502	0.0238095238095238	CORE_REGION	CORE_TERM_COMP
Streptomyces sp. YIM 121038	SYI1_8332	8969114	8969836	-	False	3681	0.682539682539683	CORE_REGION	CORE_TERM_COMP
Streptomyces sp. YIM 121038	SYI1_8333	8970022	8970867	-	False	1581	0.833333333333333	CORE_REGION	CORE_TERM_COMP
Streptomyces sp. YIM 121038	SYI1_8334	8971011	8971418	+	False	625	1	CORE_REGION	CORE_TERM_COMP
Streptomyces sp. YIM 121038	SYI1_8335	8971667	8971999	-	False	2962	0.992063492063492	CORE_REGION	CORE_TERM_COMP
Streptomyces sp. YIM 121038	SYI1_8336	8973015	8973248	+	False	27665	0.198412698412698	CORE_REGION	CORE_TERM_COMP
Streptomyces sp. YIM 121038	SYI1_8337	8973256	8973723	-	False	52976	0	CORE_REGION	CORE_TERM_COMP
Streptomyces sp. YIM 121038	SYI1_8338	8973720	8974088	-	False	52057	0.0317460317460317	CORE_REGION	CORE_TERM_COMP
Streptomyces sp. YIM 121038	SYI1_8339	8974085	8974558	-	False	20730	0.214285714285714	CORE_REGION	CORE_TERM_COMP
Streptomyces sp. YIM 121038	SYI1_8340	8974663	8975469	-	False	38355	0.0555555555555556	CORE_REGION	CORE_TERM_COMP
Streptomyces sp. YIM 121038	SYI1_8341	8975949	8976617	+	False	3501	0.253968253968254	CORE_REGION	CORE_TERM_COMP
Streptomyces sp. YIM 121038	SYI1_8342	8976732	8976863	+	False	52534	0	CORE_REGION	CORE_TERM_COMP
Streptomyces sp. YIM 121038	SYI1_8343	8976924	8977202	-	False	51086	0.0238095238095238	CORE_REGION	CORE_TERM_COMP
Streptomyces sp. YIM 121038	SYI1_8344	8977206	8978156	-	False	52882	0.0238095238095238	CORE_REGION	CORE_TERM_COMP
Streptomyces sp. YIM 121038	SYI1_8345	8978159	8978605	-	False	38064	0.0476190476190476	CORE_REGION	CORE_TERM_COMP
Streptomyces sp. YIM 121038	SYI1_8346	8978644	8979003	-	False	27395	0.0555555555555556	CORE_REGION	CORE_TERM_COMP
Streptomyces sp. YIM 121038	SYI1_8347	8979000	8979440	-	False	27851	0.0793650793650794	CORE_REGION	CORE_TERM_COMP
Streptomyces sp. YIM 121038	SYI1_8348	8979440	8979622	-	False	28006	0.0317460317460317	CORE_REGION	CORE_TERM_COMP
Streptomyces sp. YIM 121038	SYI1_8349	8979632	8980420	-	False	7182	0.968253968253968	CORE_REGION	CORE_TERM_COMP
Streptomyces sp. YIM 121038	SYI1_8350	8980420	8980656	-	False	26578	0.00793650793650794	CORE_REGION	CORE_TERM_COMP
Streptomyces sp. YIM 121038	SYI1_8351	8980719	8983364	-	False	28541	0.0714285714285714	CORE_REGION	CORE_TERM_COMP
Streptomyces sp. YIM 121038	SYI1_8352	8983377	8983994	-	False	51400	0.0238095238095238	CORE_REGION	CORE_TERM_COMP
Streptomyces sp. YIM 121038	SYI1_8353	8984006	8984935	-	False	51441	0.0238095238095238	CORE_REGION	CORE_TERM_COMP
Streptomyces sp. YIM 121038	SYI1_8354	8984935	8986092	-	False	51189	0.0238095238095238	CORE_REGION	CORE_TERM_COMP
Streptomyces sp. YIM 121038	SYI1_8355	8986092	8986970	-	False	50916	0.0238095238095238	CORE_REGION	CORE_TERM_COMP
Streptomyces sp. YIM 121038	SYI1_8356	8986991	8991364	-	False	52624	0.0396825396825397	CORE_REGION	CORE_TERM_COMP
Streptomyces sp. YIM 121038	SYI1_8357	8991387	8991629	-	False	52110	0.0158730158730159	CORE_REGION	CORE_TERM_COMP
Streptomyces sp. YIM 121038	SYI1_8358	8991809	8992174	-	False	52725	0.0158730158730159	CORE_REGION	CORE_TERM_COMP
Streptomyces sp. YIM 121038	SYI1_8359	8992179	8992544	-	False	52263	0.0158730158730159	CORE_REGION	CORE_TERM_COMP
Streptomyces sp. YIM 121038	SYI1_8360	8992630	8993400	-	False	53373	0.0158730158730159	CORE_REGION	CORE_TERM_COMP
Streptomyces sp. YIM 121038	SYI1_8361	8993463	8993891	-	False	52459	0.0158730158730159	CORE_REGION	CORE_TERM_COMP
Streptomyces sp. YIM 121038	SYI1_8362	8993879	8994160	-	False	53160	0.0158730158730159	CORE_REGION	CORE_TERM_COMP
Streptomyces sp. YIM 121038	SYI1_8363	8994170	8994541	-	False	43950	0.0555555555555556	CORE_REGION	CORE_TERM_COMP
Streptomyces sp. YIM 121038	SYI1_8364	8994555	8995112	-	False	53106	0.0476190476190476	CORE_REGION	CORE_TERM_COMP
Streptomyces sp. YIM 121038	SYI1_8365	8995105	8995410	-	False	52753	0	CORE_REGION	CORE_TERM_COMP
Streptomyces sp. YIM 121038	SYI1_8366	8995497	8995709	-	False	52862	0.0158730158730159	CORE_REGION	CORE_TERM_COMP
Streptomyces sp. YIM 121038	SYI1_8367	8995725	8997053	-	False	52883	0.0317460317460317	CORE_REGION	CORE_TERM_COMP
Streptomyces sp. YIM 121038	SYI1_8368	8997060	8997959	-	False	33501	0.0873015873015873	CORE_REGION	CORE_TERM_COMP
Streptomyces sp. YIM 121038	SYI1_8369	8997964	8999922	-	False	51882	0.0555555555555556	CORE_REGION	CORE_TERM_COMP
Streptomyces sp. YIM 121038	SYI1_8370	8999922	9000140	-	False	52782	0.0317460317460317	CORE_REGION	CORE_TERM_COMP
Streptomyces sp. YIM 121038	SYI1_8371	9000162	9001940	-	False	43407	0.103174603174603	CORE_REGION	CORE_TERM_COMP
Streptomyces sp. YIM 121038	SYI1_8372	9001900	9002364	-	False	52880	0.0476190476190476	CORE_REGION	CORE_TERM_COMP
Streptomyces sp. YIM 121038	SYI1_8373	9002655	9003059	-	False	52398	0.0238095238095238	CORE_REGION	CORE_TERM_COMP
Streptomyces sp. YIM 121038	SYI1_8374	9003186	9003413	-	False	42079	0.0238095238095238	CORE_REGION	CORE_TERM_COMP
Streptomyces sp. YIM 121038	SYI1_8375	9003429	9003812	-	False	53329	0	CORE_REGION	CORE_TERM_COMP
Streptomyces sp. YIM 121038	SYI1_8376	9003920	9004225	-	False	52320	0	CORE_REGION	CORE_TERM_COMP
Streptomyces sp. YIM 121038	SYI1_8377	9004289	9004444	-	False	52822	0	CORE_REGION	CORE_TERM_COMP
Streptomyces sp. YIM 121038	SYI1_8378	9004534	9005313	-	False	53410	0	CORE_REGION	CORE_TERM_COMP
Streptomyces sp. YIM 121038	SYI1_8379	9005310	9005765	-	False	53265	0	CORE_REGION	CORE_TERM_COMP
Streptomyces sp. YIM 121038	SYI1_8380	9005762	9006283	-	False	52490	0	CORE_REGION	CORE_TERM_COMP
Streptomyces sp. YIM 121038	SYI1_8381	9006292	9006465	-	False	53334	0	CORE_REGION	CORE_TERM_COMP
Streptomyces sp. YIM 121038	SYI1_8382	9006473	9006682	-	False	52630	0	CORE_REGION	CORE_TERM_COMP
Streptomyces sp. YIM 121038	SYI1_8383	9006679	9006870	-	False	53054	0	CORE_REGION	CORE_TERM_COMP
Streptomyces sp. YIM 121038	SYI1_8384	9006867	9007010	-	False	51818	0	CORE_REGION	CORE_TERM_COMP
Streptomyces sp. YIM 121038	SYI1_8385	9007007	9008023	-	False	52153	0.00793650793650794	CORE_REGION	CORE_TERM_COMP
Streptomyces sp. YIM 121038	SYI1_8386	9008129	9008581	-	False	40706	0.0396825396825397	CORE_REGION	CORE_TERM_COMP
Streptomyces sp. YIM 121038	SYI1_8387	9008637	9008804	-	False	52669	0	CORE_REGION	CORE_TERM_COMP
Streptomyces sp. YIM 121038	SYI1_8388	9008801	9009019	-	False	52364	0	CORE_REGION	CORE_TERM_COMP
Streptomyces sp. YIM 121038	SYI1_8389	9009016	9009258	-	False	52798	0	CORE_REGION	CORE_TERM_COMP
Streptomyces sp. YIM 121038	SYI1_8390	9009488	9009781	+	False	20265	0.0634920634920635	CORE_REGION	CORE_TERM_COMP
Streptomyces sp. YIM 121038	SYI1_8391	9009784	9010182	+	False	35795	0.119047619047619	CORE_REGION	CORE_TERM_COMP
Streptomyces sp. YIM 121038	SYI1_8392	9010282	9010533	+	False	34277	0.111111111111111	CORE_REGION	CORE_TERM_COMP
Streptomyces sp. YIM 121038	SYI1_8393	9010589	9010804	+	False	9484	0.880952380952381	CORE_REGION	CORE_TERM_COMP
Streptomyces sp. YIM 121038	SYI1_8394	9010828	9011031	-	False	52314	0	CORE_REGION	CORE_TERM_COMP
Streptomyces sp. YIM 121038	SYI1_8395	9011134	9011778	-	False	36965	0.0714285714285714	CORE_REGION	CORE_TERM_COMP
Streptomyces sp. YIM 121038	SYI1_8396	9011875	9012096	-	False	52740	0.0158730158730159	CORE_REGION	CORE_TERM_COMP
Streptomyces sp. YIM 121038	SYI1_8397	9012099	9012314	-	False	52576	0.00793650793650794	CORE_REGION	CORE_TERM_COMP
Streptomyces sp. YIM 121038	SYI1_8398	9012325	9012825	-	False	52830	0	CORE_REGION	CORE_TERM_COMP
Streptomyces sp. YIM 121038	SYI1_8399	9012822	9013154	-	False	52978	0	CORE_REGION	CORE_TERM_COMP
Streptomyces sp. YIM 121038	SYI1_8400	9013151	9013573	-	False	52031	0	CORE_REGION	CORE_TERM_COMP
Streptomyces sp. YIM 121038	SYI1_8401	9013770	9013919	-	False	51897	0	CORE_REGION	CORE_TERM_COMP
Streptomyces sp. YIM 121038	SYI1_8402	9013916	9014182	-	False	52256	0	CORE_REGION	CORE_TERM_COMP
Streptomyces sp. YIM 121038	SYI1_8403	9014179	9015213	-	False	52780	0	CORE_REGION	CORE_TERM_COMP
Streptomyces sp. YIM 121038	SYI1_8404	9015412	9015927	-	False	52571	0	CORE_REGION	CORE_TERM_COMP
Streptomyces sp. YIM 121038	SYI1_8405	9015978	9016184	-	False	53347	0.00793650793650794	CORE_REGION	CORE_TERM_COMP
Streptomyces sp. YIM 121038	SYI1_8406	9016181	9016906	-	False	52590	0.0158730158730159	CORE_REGION	CORE_TERM_COMP
Streptomyces sp. YIM 121038	SYI1_8407	9016964	9017290	-	False	51859	0.0158730158730159	CORE_REGION	CORE_TERM_COMP
Streptomyces sp. YIM 121038	SYI1_8408	9017287	9017481	-	False	51940	0	CORE_REGION	CORE_TERM_COMP
Streptomyces sp. YIM 121038	SYI1_8409	9018280	9018474	+	False	50550	0.00793650793650794	CORE_REGION	CORE_TERM_COMP
Streptomyces sp. YIM 121038	SYI1_8410	9018536	9018973	-	False	52924	0	CORE_REGION	CORE_TERM_COMP
Streptomyces sp. YIM 121038	SYI1_8411	9018973	9019179	-	False	52402	0	CORE_REGION	CORE_TERM_COMP
Streptomyces sp. YIM 121038	SYI1_8412	9019298	9019456	-	False	52455	0	CORE_REGION	CORE_TERM_COMP
Streptomyces sp. YIM 121038	SYI1_8413	9019446	9020135	-	False	50947	0.0158730158730159	CORE_REGION	CORE_TERM_COMP
Streptomyces sp. YIM 121038	SYI1_8414	9020199	9020447	-	False	52508	0	CORE_REGION	CORE_TERM_COMP
Streptomyces sp. YIM 121038	SYI1_8415	9020444	9020638	-	False	12992	0.134920634920635	CORE_REGION	CORE_TERM_COMP
Streptomyces sp. YIM 121038	SYI1_8416	9020680	9020979	-	False	27712	0.0476190476190476	CORE_REGION	CORE_TERM_COMP
Streptomyces sp. YIM 121038	SYI1_8417	9020976	9021533	-	False	52712	0.0158730158730159	CORE_REGION	CORE_TERM_COMP
Streptomyces sp. YIM 121038	SYI1_8418	9021545	9022174	-	False	7639	0.0873015873015873	CORE_REGION	CORE_TERM_COMP
Streptomyces sp. YIM 121038	SYI1_8419	9022195	9022377	+	False	53387	0	CORE_REGION	CORE_TERM_COMP
Streptomyces sp. YIM 121038	SYI1_8420	9022359	9023009	-	False	6809	1	CORE_REGION	CORE_TERM_COMP
Streptomyces sp. YIM 121038	SYI1_8421	9023186	9023761	-	False	52737	0	CORE_REGION	CORE_TERM_COMP
Streptomyces sp. YIM 121038	SYI1_8422	9023758	9024783	-	False	51235	0.0158730158730159	CORE_REGION	CORE_TERM_COMP
Streptomyces sp. YIM 121038	SYI1_8423	9024783	9025616	-	False	51465	0.0158730158730159	CORE_REGION	CORE_TERM_COMP
Streptomyces sp. YIM 121038	SYI1_8424	9025613	9025849	-	False	52108	0	CORE_REGION	CORE_TERM_COMP
Streptomyces sp. YIM 121038	SYI1_8425	9025846	9026109	-	False	38154	0.0158730158730159	CORE_REGION	CORE_TERM_COMP
Streptomyces sp. YIM 121038	SYI1_8426	9026106	9026342	-	False	53197	0.0158730158730159	CORE_REGION	CORE_TERM_COMP
Streptomyces sp. YIM 121038	SYI1_8427	9026339	9026773	-	False	49824	0.00793650793650794	CORE_REGION	CORE_TERM_COMP
Streptomyces sp. YIM 121038	SYI1_8428	9026770	9027219	-	False	51910	0	CORE_REGION	CORE_TERM_COMP
Streptomyces sp. YIM 121038	SYI1_8429	9027216	9027473	-	False	53178	0	CORE_REGION	CORE_TERM_COMP
Streptomyces sp. YIM 121038	SYI1_8430	9027470	9028108	-	False	53332	0	CORE_REGION	CORE_TERM_COMP
Streptomyces sp. YIM 121038	SYI1_8431	9028240	9028557	-	False	53051	0	CORE_REGION	CORE_TERM_COMP
Streptomyces sp. YIM 121038	SYI1_8432	9028554	9028877	-	False	49494	0.0158730158730159	CORE_REGION	CORE_TERM_COMP
Streptomyces sp. YIM 121038	SYI1_8433	9029055	9029363	-	False	52246	0.00793650793650794	CORE_REGION	CORE_TERM_COMP
Streptomyces sp. YIM 121038	SYI1_8434	9029837	9030232	+	False	52876	0.00793650793650794	CORE_REGION	CORE_TERM_COMP
Streptomyces sp. YIM 121038	SYI1_8435	9030699	9032036	+	False	18968	0.0714285714285714	CORE_REGION	CORE_TERM_COMP
Streptomyces sp. YIM 121038	SYI1_8436	9032033	9033076	+	False	7796	1	CORE_REGION	CORE_TERM_COMP
Streptomyces sp. YIM 121038	SYI1_8437	9033198	9033923	-	False	14036	0.555555555555556	CORE_REGION	CORE_TERM_COMP
Streptomyces sp. YIM 121038	SYI1_8438	9034028	9035377	-	False	9370	0.468253968253968	CORE_REGION	CORE_TERM_COMP
Streptomyces sp. YIM 121038	SYI1_8439	9035366	9035593	+	False	52444	0	CORE_REGION	CORE_TERM_COMP
Streptomyces sp. YIM 121038	SYI1_8440	9035695	9036915	+	False	24774	0.0476190476190476	CORE_REGION	CORE_TERM_COMP
Streptomyces sp. YIM 121038	SYI1_8441	9036912	9037583	+	False	25193	0.0476190476190476	CORE_REGION	CORE_TERM_COMP
Streptomyces sp. YIM 121038	SYI1_8442	9037725	9039083	-	True	2719	1	CORE_REGION	CORE_TERM_COMP
Streptomyces sp. YIM 121038	SYI1_8443	9039244	9040506	+	True	1145	1	CORE_REGION	CORE_TERM_COMP
Streptomyces sp. YIM 121038	SYI1_8444	9040737	9041318	+	False	18776	0.293650793650794	CORE_REGION	CORE_TERM_COMP
Streptomyces sp. YIM 121038	SYI1_8445	9041500	9042693	+	False	511	0.865079365079365	CORE_REGION	CORE_TERM_COMP
Streptomyces sp. YIM 121038	SYI1_8446	9042716	9043381	+	False	839	0.936507936507937	CORE_REGION	CORE_TERM_COMP
Streptomyces sp. YIM 121038	SYI1_8447	9043342	9043680	-	False	4686	0.571428571428571	CORE_REGION	CORE_TERM_COMP
Streptomyces sp. YIM 121038	SYI1_8448	9043752	9045260	-	False	710	0.857142857142857	CORE_REGION	CORE_TERM_COMP
Streptomyces sp. YIM 121038	SYI1_8449	9045347	9045766	+	False	18097	0.46031746031746	CORE_REGION	CORE_TERM_COMP
Streptomyces sp. YIM 121038	SYI1_8450	9045821	9046552	-	False	6728	0.761904761904762	CORE_REGION	CORE_TERM_COMP
Streptomyces sp. YIM 121038	SYI1_8451	9046705	9047922	-	False	4664	0.80952380952381	CORE_REGION	CORE_TERM_COMP
Streptomyces sp. YIM 121038	SYI1_8452	9047927	9048133	-	False	52654	0.00793650793650794	CORE_REGION	CORE_TERM_COMP
Streptomyces sp. YIM 121038	SYI1_8453	9048149	9049369	+	True	4183	1	CORE_REGION	CORE_TERM_COMP
Streptomyces sp. YIM 121038	SYI1_8454	9049384	9050580	-	False	10223	0.26984126984127	ARM	TERM_COMP
Streptomyces sp. YIM 121038	SYI1_8455	9050697	9051293	-	False	35	0.753968253968254	ARM	TERM_COMP
Streptomyces sp. YIM 121038	SYI1_8456	9051394	9052320	-	False	10411	0.579365079365079	ARM	TERM_COMP
Streptomyces sp. YIM 121038	SYI1_8457	9052317	9052901	-	False	9527	0.626984126984127	ARM	TERM_COMP
Streptomyces sp. YIM 121038	SYI1_8458	9052938	9053333	-	False	1612	0.444444444444444	ARM	TERM_COMP
Streptomyces sp. YIM 121038	SYI1_8459	9053419	9053991	-	False	5356	0.650793650793651	ARM	TERM_COMP
Streptomyces sp. YIM 121038	SYI1_8460	9054189	9054473	+	False	6064	0.626984126984127	ARM	TERM_COMP
Streptomyces sp. YIM 121038	SYI1_8461	9054470	9055345	+	False	16777	0.277777777777778	ARM	TERM_COMP
Streptomyces sp. YIM 121038	SYI1_8462	9055342	9057525	+	False	18032	0.277777777777778	ARM	TERM_COMP
Streptomyces sp. YIM 121038	SYI1_8463	9057531	9058655	-	False	18968	0.0714285714285714	ARM	TERM_COMP
Streptomyces sp. YIM 121038	SYI1_8464	9059336	9059752	-	False	52087	0	ARM	TERM_COMP
Streptomyces sp. YIM 121038	SYI1_8465	9059994	9060188	+	False	53270	0	ARM	TERM_COMP
Streptomyces sp. YIM 121038	SYI1_8466	9060256	9060564	+	False	53088	0	ARM	TERM_COMP
Streptomyces sp. YIM 121038	SYI1_8467	9060709	9060960	+	False	26289	0.0317460317460317	ARM	TERM_COMP
Streptomyces sp. YIM 121038	SYI1_8468	9060957	9061223	+	False	52358	0	ARM	TERM_COMP
Streptomyces sp. YIM 121038	SYI1_8469	9061220	9062026	+	False	52090	0	ARM	TERM_COMP
Streptomyces sp. YIM 121038	SYI1_8470	9062010	9062447	+	False	52899	0.0238095238095238	ARM	TERM_COMP
Streptomyces sp. YIM 121038	SYI1_8471	9062444	9062653	+	False	52399	0	ARM	TERM_COMP
Streptomyces sp. YIM 121038	SYI1_8472	9062646	9063155	+	False	52808	0	ARM	TERM_COMP
Streptomyces sp. YIM 121038	SYI1_8473	9063152	9063400	+	False	53352	0.00793650793650794	ARM	TERM_COMP
Streptomyces sp. YIM 121038	SYI1_8474	9063397	9063942	+	False	52525	0.0158730158730159	ARM	TERM_COMP
Streptomyces sp. YIM 121038	SYI1_8475	9063939	9064349	+	False	52586	0.00793650793650794	ARM	TERM_COMP
Streptomyces sp. YIM 121038	SYI1_8476	9064346	9064909	+	False	52997	0.00793650793650794	ARM	TERM_COMP
Streptomyces sp. YIM 121038	SYI1_8477	9064906	9065112	+	False	53171	0.0317460317460317	ARM	TERM_COMP
Streptomyces sp. YIM 121038	SYI1_8478	9065109	9065426	+	False	5390	0.158730158730159	ARM	TERM_COMP
Streptomyces sp. YIM 121038	SYI1_8479	9065423	9065629	+	False	51974	0.0158730158730159	ARM	TERM_COMP
Streptomyces sp. YIM 121038	SYI1_8480	9065626	9065820	+	False	52569	0	ARM	TERM_COMP
Streptomyces sp. YIM 121038	SYI1_8481	9065817	9066017	+	False	52478	0	ARM	TERM_COMP
Streptomyces sp. YIM 121038	SYI1_8482	9066014	9066388	+	False	52389	0	ARM	TERM_COMP
Streptomyces sp. YIM 121038	SYI1_8483	9066385	9066846	+	False	52683	0.0476190476190476	ARM	TERM_COMP
Streptomyces sp. YIM 121038	SYI1_8484	9066922	9067047	+	False	53406	0	ARM	TERM_COMP
Streptomyces sp. YIM 121038	SYI1_8485	9067047	9068159	+	False	52679	0	ARM	TERM_COMP
Streptomyces sp. YIM 121038	SYI1_8486	9068178	9068816	+	False	52239	0	ARM	TERM_COMP
Streptomyces sp. YIM 121038	SYI1_8487	9068844	9069098	+	False	52356	0	ARM	TERM_COMP
Streptomyces sp. YIM 121038	SYI1_8488	9069163	9069741	+	False	52470	0	ARM	TERM_COMP
Streptomyces sp. YIM 121038	SYI1_8489	9069903	9070535	+	False	38103	0.0317460317460317	ARM	TERM_COMP
Streptomyces sp. YIM 121038	SYI1_8490	9070532	9071398	+	False	53260	0.0714285714285714	ARM	TERM_COMP
Streptomyces sp. YIM 121038	SYI1_8491	9071395	9072258	+	False	53363	0.0317460317460317	ARM	TERM_COMP
Streptomyces sp. YIM 121038	SYI1_8492	9072338	9072709	+	False	53147	0.0396825396825397	ARM	TERM_COMP
Streptomyces sp. YIM 121038	SYI1_8493	9072706	9073083	+	False	26854	0.0238095238095238	ARM	TERM_COMP
Streptomyces sp. YIM 121038	SYI1_8494	9073181	9073441	+	False	52318	0.00793650793650794	ARM	TERM_COMP
Streptomyces sp. YIM 121038	SYI1_8495	9073438	9073833	+	False	53090	0	ARM	TERM_COMP
Streptomyces sp. YIM 121038	SYI1_8496	9073830	9074252	+	False	52602	0.00793650793650794	ARM	TERM_COMP
Streptomyces sp. YIM 121038	SYI1_8497	9074249	9075271	+	False	25257	0.19047619047619	ARM	TERM_COMP
Streptomyces sp. YIM 121038	SYI1_8498	9075386	9076234	+	False	52374	0.00793650793650794	ARM	TERM_COMP
Streptomyces sp. YIM 121038	SYI1_8499	9076308	9077459	+	False	52878	0.00793650793650794	ARM	TERM_COMP
Streptomyces sp. YIM 121038	SYI1_8500	9077456	9078199	+	False	52956	0.0555555555555556	ARM	TERM_COMP
Streptomyces sp. YIM 121038	SYI1_8501	9078525	9078830	+	False	53068	0.0634920634920635	ARM	TERM_COMP
Streptomyces sp. YIM 121038	SYI1_8502	9078827	9079069	+	False	53278	0.0238095238095238	ARM	TERM_COMP
Streptomyces sp. YIM 121038	SYI1_8503	9079262	9079510	+	False	53285	0.00793650793650794	ARM	TERM_COMP
Streptomyces sp. YIM 121038	SYI1_8504	9079593	9080042	+	False	53137	0	ARM	TERM_COMP
Streptomyces sp. YIM 121038	SYI1_8505	9080035	9080643	+	False	52285	0.00793650793650794	ARM	TERM_COMP
Streptomyces sp. YIM 121038	SYI1_8506	9080749	9081069	+	False	2590	0.825396825396825	ARM	TERM_COMP
Streptomyces sp. YIM 121038	SYI1_8507	9081069	9081332	+	False	30546	0.0396825396825397	ARM	TERM_COMP
Streptomyces sp. YIM 121038	SYI1_8508	9081393	9081623	+	False	52843	0	ARM	TERM_COMP
Streptomyces sp. YIM 121038	SYI1_8509	9081653	9081859	+	False	52144	0.00793650793650794	ARM	TERM_COMP
Streptomyces sp. YIM 121038	SYI1_8510	9081856	9082311	+	False	5263	0.103174603174603	ARM	TERM_COMP
Streptomyces sp. YIM 121038	SYI1_8511	9082308	9082478	+	False	52352	0.00793650793650794	ARM	TERM_COMP
Streptomyces sp. YIM 121038	SYI1_8512	9082479	9082832	+	False	52555	0	ARM	TERM_COMP
Streptomyces sp. YIM 121038	SYI1_8513	9082939	9083232	+	False	53034	0.00793650793650794	ARM	TERM_COMP
Streptomyces sp. YIM 121038	SYI1_8514	9083229	9083585	+	False	38851	0.0317460317460317	ARM	TERM_COMP
Streptomyces sp. YIM 121038	SYI1_8515	9083582	9083815	+	False	28778	0.0555555555555556	ARM	TERM_COMP
Streptomyces sp. YIM 121038	SYI1_8516	9083812	9084069	+	False	51996	0.00793650793650794	ARM	TERM_COMP
Streptomyces sp. YIM 121038	SYI1_8517	9084158	9084646	+	False	38370	0.00793650793650794	ARM	TERM_COMP
Streptomyces sp. YIM 121038	SYI1_8518	9084751	9084984	+	False	53005	0	ARM	TERM_COMP
Streptomyces sp. YIM 121038	SYI1_8519	9085041	9085337	+	False	52410	0.00793650793650794	ARM	TERM_COMP
Streptomyces sp. YIM 121038	SYI1_8520	9085347	9085520	+	False	52585	0.00793650793650794	ARM	TERM_COMP
Streptomyces sp. YIM 121038	SYI1_8521	9086000	9086902	+	False	52129	0.0158730158730159	ARM	TERM_COMP
Streptomyces sp. YIM 121038	SYI1_8522	9087090	9087308	+	False	12602	0.134920634920635	ARM	TERM_COMP
Streptomyces sp. YIM 121038	SYI1_8523	9087298	9087558	+	False	52700	0	ARM	TERM_COMP
Streptomyces sp. YIM 121038	SYI1_8524	9087614	9087850	+	False	52192	0	ARM	TERM_COMP
Streptomyces sp. YIM 121038	SYI1_8525	9087917	9088099	+	False	52101	0	ARM	TERM_COMP
Streptomyces sp. YIM 121038	SYI1_8526	9088096	9088209	+	False	53021	0	ARM	TERM_COMP
Streptomyces sp. YIM 121038	SYI1_8527	9088671	9088901	-	False	53047	0	ARM	TERM_COMP
Streptomyces sp. YIM 121038	SYI1_8528	9090490	9090990	-	False	53181	0	ARM	TERM_COMP
Streptomyces sp. YIM 121038	SYI1_8529	9090983	9092467	-	False	20972	0.134920634920635	ARM	TERM_COMP
Streptomyces sp. YIM 121038	SYI1_8530	9092595	9092867	-	False	21021	0.00793650793650794	ARM	TERM_COMP
Streptomyces sp. YIM 121038	SYI1_8531	9093160	9093615	+	False	53118	0.0238095238095238	ARM	TERM_COMP
Streptomyces sp. YIM 121038	SYI1_8532	9093771	9093884	+	False	53394	0	ARM	TERM_COMP
Streptomyces sp. YIM 121038	SYI1_8533	9093989	9094225	+	False	52040	0.00793650793650794	ARM	TERM_COMP
Streptomyces sp. YIM 121038	SYI1_8534	9094222	9094458	+	False	52715	0.0317460317460317	ARM	TERM_COMP
Streptomyces sp. YIM 121038	SYI1_8535	9094555	9094731	+	False	52123	0	ARM	TERM_COMP
Streptomyces sp. YIM 121038	SYI1_8536	9094877	9095062	+	False	52485	0	ARM	TERM_COMP
Streptomyces sp. YIM 121038	SYI1_8537	9095134	9095307	+	False	52898	0	ARM	TERM_COMP
Streptomyces sp. YIM 121038	SYI1_8538	9095316	9095618	+	False	52340	0	ARM	TERM_COMP
Streptomyces sp. YIM 121038	SYI1_8539	9095634	9095951	+	False	51831	0	ARM	TERM_COMP
Streptomyces sp. YIM 121038	SYI1_8540	9095951	9096157	+	False	24244	0.253968253968254	ARM	TERM_COMP
Streptomyces sp. YIM 121038	SYI1_8541	9096157	9096438	+	False	52114	0	ARM	TERM_COMP
Streptomyces sp. YIM 121038	SYI1_8542	9096533	9097966	+	False	53416	0	ARM	TERM_COMP
Streptomyces sp. YIM 121038	SYI1_8543	9097966	9100071	+	False	52542	0	ARM	TERM_COMP
Streptomyces sp. YIM 121038	SYI1_8544	9100223	9100846	+	False	52429	0	ARM	TERM_COMP
Streptomyces sp. YIM 121038	SYI1_8545	9100855	9101391	+	False	10638	0.0634920634920635	ARM	TERM_COMP
Streptomyces sp. YIM 121038	SYI1_8546	9101404	9101574	+	False	51898	0	ARM	TERM_COMP
Streptomyces sp. YIM 121038	SYI1_8547	9101753	9101887	+	False	52442	0	ARM	TERM_COMP
Streptomyces sp. YIM 121038	SYI1_8548	9102021	9102740	+	False	53444	0.0158730158730159	ARM	TERM_COMP
Streptomyces sp. YIM 121038	SYI1_8549	9102874	9103347	+	False	53251	0.00793650793650794	ARM	TERM_COMP
Streptomyces sp. YIM 121038	SYI1_8550	9103465	9103704	+	False	52720	0.0476190476190476	ARM	TERM_COMP
Streptomyces sp. YIM 121038	SYI1_8551	9103922	9104749	+	False	18760	0.142857142857143	ARM	TERM_COMP
Streptomyces sp. YIM 121038	SYI1_8552	9105470	9105793	+	False	38064	0.0476190476190476	ARM	TERM_COMP
Streptomyces sp. YIM 121038	SYI1_8553	9105800	9106351	+	False	51969	0.00793650793650794	ARM	TERM_COMP
Streptomyces sp. YIM 121038	SYI1_8554	9106367	9106870	+	False	51686	0.0158730158730159	ARM	TERM_COMP
Streptomyces sp. YIM 121038	SYI1_8555	9107732	9109780	+	False	53455	0	ARM	TERM_COMP
Streptomyces sp. YIM 121038	SYI1_8556	9109774	9110061	+	False	52293	0.0238095238095238	ARM	TERM_COMP
Streptomyces sp. YIM 121038	SYI1_8557	9110134	9110466	+	False	52498	0.0158730158730159	ARM	TERM_COMP
Streptomyces sp. YIM 121038	SYI1_8558	9110479	9111321	+	False	53033	0.0317460317460317	ARM	TERM_COMP
Streptomyces sp. YIM 121038	SYI1_8559	9111357	9111605	+	False	52118	0.0158730158730159	ARM	TERM_COMP
Streptomyces sp. YIM 121038	SYI1_8560	9111618	9111848	+	False	52545	0	ARM	TERM_COMP
Streptomyces sp. YIM 121038	SYI1_8561	9111865	9112572	+	False	51856	0.0158730158730159	ARM	TERM_COMP
Streptomyces sp. YIM 121038	SYI1_8562	9112569	9113162	+	False	52327	0.0238095238095238	ARM	TERM_COMP
Streptomyces sp. YIM 121038	SYI1_8563	9113594	9114475	+	False	53070	0.0158730158730159	ARM	TERM_COMP
Streptomyces sp. YIM 121038	SYI1_8564	9114487	9114756	+	False	53250	0	ARM	TERM_COMP
Streptomyces sp. YIM 121038	SYI1_8565	9114749	9114877	+	False	52407	0	ARM	TERM_COMP
Streptomyces sp. YIM 121038	SYI1_8566	9114864	9115013	+	False	52055	0	ARM	TERM_COMP
Streptomyces sp. YIM 121038	SYI1_8567	9115036	9115461	+	False	53064	0.0158730158730159	ARM	TERM_COMP
Streptomyces sp. YIM 121038	SYI1_8568	9115488	9115886	+	False	52632	0.0476190476190476	ARM	TERM_COMP
Streptomyces sp. YIM 121038	SYI1_8569	9115879	9116085	+	False	51957	0.0158730158730159	ARM	TERM_COMP
Streptomyces sp. YIM 121038	SYI1_8570	9116089	9116364	+	False	52185	0	ARM	TERM_COMP
Streptomyces sp. YIM 121038	SYI1_8571	9116361	9116654	+	False	50917	0.00793650793650794	ARM	TERM_COMP
Streptomyces sp. YIM 121038	SYI1_8572	9116665	9116883	+	False	52826	0.0317460317460317	ARM	TERM_COMP
Streptomyces sp. YIM 121038	SYI1_8573	9117879	9118043	+	False	52487	0	ARM	TERM_COMP
Streptomyces sp. YIM 121038	SYI1_8574	9118416	9118904	+	False	10447	0.0555555555555556	ARM	TERM_COMP
Streptomyces sp. YIM 121038	SYI1_8575	9118909	9120585	+	False	51197	0.0476190476190476	ARM	TERM_COMP
Streptomyces sp. YIM 121038	SYI1_8576	9120582	9122051	+	False	53129	0.0555555555555556	ARM	TERM_COMP
Streptomyces sp. YIM 121038	SYI1_8577	9122164	9122847	+	False	52625	0.0317460317460317	ARM	TERM_COMP
Streptomyces sp. YIM 121038	SYI1_8578	9122911	9123546	+	False	52794	0.0396825396825397	ARM	TERM_COMP
Streptomyces sp. YIM 121038	SYI1_8579	9123570	9124526	+	False	53309	0.0476190476190476	ARM	TERM_COMP
Streptomyces sp. YIM 121038	SYI1_8580	9124634	9125560	+	False	30498	0.103174603174603	ARM	TERM_COMP
Streptomyces sp. YIM 121038	SYI1_8581	9125570	9125983	+	False	52361	0.0317460317460317	ARM	TERM_COMP
Streptomyces sp. YIM 121038	SYI1_8582	9126067	9126363	+	False	53288	0.0396825396825397	ARM	TERM_COMP
Streptomyces sp. YIM 121038	SYI1_8583	9126759	9127046	+	False	52722	0.0317460317460317	ARM	TERM_COMP
Streptomyces sp. YIM 121038	SYI1_8584	9127043	9127435	+	False	52432	0.0476190476190476	ARM	TERM_COMP
Streptomyces sp. YIM 121038	SYI1_8585	9127512	9128096	+	False	53080	0.0634920634920635	ARM	TERM_COMP
Streptomyces sp. YIM 121038	SYI1_8586	9128219	9128572	+	False	53395	0.0555555555555556	ARM	TERM_COMP
Streptomyces sp. YIM 121038	SYI1_8587	9128587	9128973	+	False	52676	0.0476190476190476	ARM	TERM_COMP
Streptomyces sp. YIM 121038	SYI1_8588	9128993	9134317	+	False	40820	0.0634920634920635	ARM	TERM_COMP
Streptomyces sp. YIM 121038	SYI1_8589	9134321	9136552	+	False	52945	0.0555555555555556	ARM	TERM_COMP
Streptomyces sp. YIM 121038	SYI1_8590	9136580	9137647	+	False	53427	0.0555555555555556	ARM	TERM_COMP
Streptomyces sp. YIM 121038	SYI1_8591	9137644	9138384	+	False	52716	0.00793650793650794	ARM	TERM_COMP
Streptomyces sp. YIM 121038	SYI1_8592	9138394	9139014	+	False	52686	0.0396825396825397	ARM	TERM_COMP
Streptomyces sp. YIM 121038	SYI1_8593	9139039	9139365	+	False	51825	0	ARM	TERM_COMP
Streptomyces sp. YIM 121038	SYI1_8594	9139403	9140350	+	False	7182	0.968253968253968	ARM	TERM_COMP
Streptomyces sp. YIM 121038	SYI1_8595	9140367	9140684	+	False	53238	0	ARM	TERM_COMP
Streptomyces sp. YIM 121038	SYI1_8596	9140685	9141110	+	False	27851	0.0793650793650794	ARM	TERM_COMP
Streptomyces sp. YIM 121038	SYI1_8597	9141107	9141460	+	False	51863	0.0158730158730159	ARM	TERM_COMP
Streptomyces sp. YIM 121038	SYI1_8598	9141476	9141643	+	False	53246	0	ARM	TERM_COMP
Streptomyces sp. YIM 121038	SYI1_8599	9142024	9143655	+	False	1911	0.53968253968254	ARM	TERM_COMP
Streptomyces sp. YIM 121038	SYI1_8600	9143828	9144085	-	False	53162	0.0238095238095238	ARM	TERM_COMP
Streptomyces sp. YIM 121038	SYI1_8601	9144193	9144375	+	False	53025	0	ARM	TERM_COMP
Streptomyces sp. YIM 121038	SYI1_8602	9144565	9145176	+	False	9485	0.246031746031746	ARM	TERM_COMP
Streptomyces sp. YIM 121038	SYI1_8603	9145229	9145399	-	False	22751	0.0476190476190476	ARM	TERM_COMP
Streptomyces sp. YIM 121038	SYI1_8604	9145443	9146339	-	False	547	0.523809523809524	ARM	TERM_COMP
Streptomyces sp. YIM 121038	SYI1_8605	9146381	9146725	-	False	18434	0.317460317460317	ARM	TERM_COMP
Streptomyces sp. YIM 121038	SYI1_8606	9146765	9146992	+	False	46917	0.0476190476190476	ARM	TERM_COMP
Streptomyces sp. YIM 121038	SYI1_8607	9147234	9147446	-	False	43313	0.0714285714285714	ARM	TERM_COMP
Streptomyces sp. YIM 121038	SYI1_8608	9147456	9147587	-	False	53121	0	ARM	TERM_COMP
Streptomyces sp. YIM 121038	SYI1_8609	9147675	9147809	-	False	147	0.976190476190476	ARM	TERM_COMP
Streptomyces sp. YIM 121038	SYI1_8610	9148133	9148363	+	False	2384	0.238095238095238	ARM	TERM_COMP
Streptomyces sp. YIM 121038	SYI1_8611	9148490	9148885	-	False	51843	0.0158730158730159	ARM	TERM_COMP
Streptomyces sp. YIM 121038	SYI1_8612	9149638	9150042	+	False	20852	0.00793650793650794	ARM	TERM_COMP
Streptomyces sp. YIM 121038	SYI1_8613	9150188	9150697	-	False	9667	0.992063492063492	ARM	TERM_COMP
Streptomyces sp. YIM 121038	SYI1_8614	9150887	9151213	-	False	3304	0.888888888888889	ARM	TERM_COMP
Streptomyces sp. YIM 121038	SYI1_8615	9151576	9152712	+	False	281	0.992063492063492	ARM	TERM_COMP
Streptomyces sp. YIM 121038	SYI1_8616	9152725	9153183	-	False	2501	0.753968253968254	ARM	TERM_COMP
Streptomyces sp. YIM 121038	SYI1_8617	9153304	9154131	-	False	7512	0.936507936507937	ARM	TERM_COMP
Streptomyces sp. YIM 121038	SYI1_8618	9154219	9154338	-	False	53049	0	ARM	TERM_COMP
Streptomyces sp. YIM 121038	SYI1_8619	9154306	9156696	+	False	3038	0.896825396825397	ARM	TERM_COMP
Streptomyces sp. YIM 121038	SYI1_8620	9156656	9159037	-	False	7921	0.968253968253968	ARM	TERM_COMP
Streptomyces sp. YIM 121038	SYI1_8621	9159029	9159172	+	False	52557	0	ARM	TERM_COMP
Streptomyces sp. YIM 121038	SYI1_8622	9159192	9159797	-	False	8164	0.936507936507937	ARM	TERM_COMP
Streptomyces sp. YIM 121038	SYI1_8623	9160313	9160765	-	False	9792	0.976190476190476	ARM	TERM_COMP
Streptomyces sp. YIM 121038	SYI1_8624	9161089	9162366	+	False	6339	0.849206349206349	ARM	TERM_COMP
Streptomyces sp. YIM 121038	SYI1_8625	9162407	9163588	-	False	8033	0.976190476190476	ARM	TERM_COMP
Streptomyces sp. YIM 121038	SYI1_8626	9163647	9164447	+	False	7392	0.992063492063492	ARM	TERM_COMP
Streptomyces sp. YIM 121038	SYI1_8627	9164613	9165203	+	False	2955	1	ARM	TERM_COMP
Streptomyces sp. YIM 121038	SYI1_8628	9165216	9166253	-	False	4779	0.396825396825397	ARM	TERM_COMP
Streptomyces sp. YIM 121038	SYI1_8629	9166487	9168079	+	False	7285	1	ARM	TERM_COMP
Streptomyces sp. YIM 121038	SYI1_8630	9168090	9168560	+	False	7090	0.984126984126984	ARM	TERM_COMP
Streptomyces sp. YIM 121038	SYI1_8631	9168706	9169392	+	False	42149	0.0714285714285714	ARM	TERM_COMP
Streptomyces sp. YIM 121038	SYI1_8632	9169483	9170640	+	False	15293	0.865079365079365	ARM	TERM_COMP
Streptomyces sp. YIM 121038	SYI1_8633	9170637	9171299	+	False	9162	0.936507936507937	ARM	TERM_COMP
Streptomyces sp. YIM 121038	SYI1_8634	9171313	9173112	-	False	52951	0.0158730158730159	ARM	TERM_COMP
Streptomyces sp. YIM 121038	SYI1_8635	9173272	9173505	+	False	52672	0.0158730158730159	ARM	TERM_COMP
Streptomyces sp. YIM 121038	SYI1_8636	9173517	9174278	-	False	9666	0.238095238095238	ARM	TERM_COMP
Streptomyces sp. YIM 121038	SYI1_8637	9174275	9174772	-	False	6278	0.865079365079365	ARM	TERM_COMP
Streptomyces sp. YIM 121038	SYI1_8638	9175125	9175658	+	False	16636	0.428571428571429	ARM	TERM_COMP
Streptomyces sp. YIM 121038	SYI1_8639	9175821	9177851	+	False	15799	0.873015873015873	ARM	TERM_COMP
Streptomyces sp. YIM 121038	SYI1_8640	9177905	9178495	+	False	9908	0.920634920634921	ARM	TERM_COMP
Streptomyces sp. YIM 121038	SYI1_8641	9178507	9179643	-	False	7269	0.222222222222222	ARM	TERM_COMP
Streptomyces sp. YIM 121038	SYI1_8642	9179640	9180383	-	False	52322	0.0952380952380952	ARM	TERM_COMP
Streptomyces sp. YIM 121038	SYI1_8643	9180555	9181058	-	False	16821	0.476190476190476	ARM	TERM_COMP
Streptomyces sp. YIM 121038	SYI1_8644	9181228	9182193	-	False	2169	0.285714285714286	ARM	TERM_COMP
Streptomyces sp. YIM 121038	SYI1_8645	9182366	9183061	+	False	2829	0.801587301587302	ARM	TERM_COMP
Streptomyces sp. YIM 121038	SYI1_8646	9183064	9183744	+	False	22613	0.103174603174603	ARM	TERM_COMP
Streptomyces sp. YIM 121038	SYI1_8647	9183741	9185066	+	False	2829	0.801587301587302	ARM	TERM_COMP
Streptomyces sp. YIM 121038	SYI1_8648	9185166	9185618	-	False	6	0.841269841269841	ARM	TERM_COMP
Streptomyces sp. YIM 121038	SYI1_8649	9185769	9186359	+	False	991	0.801587301587302	ARM	TERM_COMP
Streptomyces sp. YIM 121038	SYI1_8650	9186453	9188111	+	False	1461	0.246031746031746	ARM	TERM_COMP
Streptomyces sp. YIM 121038	SYI1_8651	9188188	9189174	-	False	14050	0.80952380952381	ARM	TERM_COMP
Streptomyces sp. YIM 121038	SYI1_8652	9189274	9189867	-	False	1018	0.0873015873015873	ARM	TERM_COMP
Streptomyces sp. YIM 121038	SYI1_8653	9190027	9190440	+	False	9894	0.0634920634920635	ARM	TERM_COMP
Streptomyces sp. YIM 121038	SYI1_8654	9190752	9191102	-	False	25637	0.23015873015873	ARM	TERM_COMP
Streptomyces sp. YIM 121038	SYI1_8655	9191399	9191947	+	False	1308	0.0476190476190476	ARM	TERM_COMP
Streptomyces sp. YIM 121038	SYI1_8656	9192237	9193202	+	False	53243	0.0158730158730159	ARM	TERM_COMP
Streptomyces sp. YIM 121038	SYI1_8657	9193288	9193782	-	False	53348	0.00793650793650794	ARM	TERM_COMP
Streptomyces sp. YIM 121038	SYI1_8658	9193810	9194601	-	False	45575	0.0476190476190476	ARM	TERM_COMP
Streptomyces sp. YIM 121038	SYI1_8659	9194672	9195460	-	False	84	0.674603174603175	ARM	TERM_COMP
Streptomyces sp. YIM 121038	SYI1_8660	9195661	9197157	-	False	710	0.857142857142857	ARM	TERM_COMP
Streptomyces sp. YIM 121038	SYI1_8661	9197392	9198009	+	False	1958	0.968253968253968	ARM	TERM_COMP
Streptomyces sp. YIM 121038	SYI1_8662	9198038	9198151	-	False	53159	0	ARM	TERM_COMP
Streptomyces sp. YIM 121038	SYI1_8663	9198372	9202292	+	False	53307	0	ARM	TERM_COMP
Streptomyces sp. YIM 121038	SYI1_8664	9202296	9203429	-	False	17	0.706349206349206	ARM	TERM_COMP
Streptomyces sp. YIM 121038	SYI1_8665	9203641	9204516	+	False	11022	0.285714285714286	ARM	TERM_COMP
Streptomyces sp. YIM 121038	SYI1_8666	9204566	9204766	-	False	52923	0.0158730158730159	ARM	TERM_COMP
Streptomyces sp. YIM 121038	SYI1_8667	9205024	9205431	+	False	51918	0.0158730158730159	ARM	TERM_COMP
Streptomyces sp. YIM 121038	SYI1_8668	9205503	9206261	+	False	52400	0.0158730158730159	ARM	TERM_COMP
Streptomyces sp. YIM 121038	SYI1_8669	9206311	9207363	+	False	51981	0.0158730158730159	ARM	TERM_COMP
Streptomyces sp. YIM 121038	SYI1_8670	9207394	9208386	+	False	51914	0.0158730158730159	ARM	TERM_COMP
Streptomyces sp. YIM 121038	SYI1_8671	9208418	9208867	-	False	1426	0.928571428571429	ARM	TERM_COMP
Streptomyces sp. YIM 121038	SYI1_8672	9208860	9209486	-	False	1684	0.984126984126984	ARM	TERM_COMP
Streptomyces sp. YIM 121038	SYI1_8673	9209571	9210563	-	False	3346	1	ARM	TERM_COMP
Streptomyces sp. YIM 121038	SYI1_8674	9210932	9211492	+	False	3381	0.206349206349206	ARM	TERM_COMP
Streptomyces sp. YIM 121038	SYI1_8675	9211485	9211781	+	False	43455	0.166666666666667	ARM	TERM_COMP
Streptomyces sp. YIM 121038	SYI1_8676	9211919	9212266	-	False	13345	0.563492063492063	ARM	TERM_COMP
Streptomyces sp. YIM 121038	SYI1_8677	9212497	9212889	-	False	625	1	ARM	TERM_COMP
Streptomyces sp. YIM 121038	SYI1_8678	9212895	9213662	-	False	233	1	ARM	TERM_COMP
Streptomyces sp. YIM 121038	SYI1_8679	9213773	9214474	-	False	11056	0.507936507936508	ARM	TERM_COMP
Streptomyces sp. YIM 121038	SYI1_8680	9214667	9215314	+	False	43419	0.103174603174603	ARM	TERM_COMP
Streptomyces sp. YIM 121038	SYI1_8681	9215472	9216362	+	False	8448	0.5	ARM	TERM_COMP
Streptomyces sp. YIM 121038	SYI1_8682	9216618	9217274	+	False	17646	0.142857142857143	ARM	TERM_COMP
Streptomyces sp. YIM 121038	SYI1_8683	9217346	9218233	+	False	946	0.69047619047619	ARM	TERM_COMP
Streptomyces sp. YIM 121038	SYI1_8684	9218324	9218791	+	False	860	0.650793650793651	ARM	TERM_COMP
Streptomyces sp. YIM 121038	SYI1_8685	9218907	9219119	-	False	52028	0.0158730158730159	ARM	TERM_COMP
Streptomyces sp. YIM 121038	SYI1_8686	9219630	9220526	+	False	1017	0.944444444444444	ARM	TERM_COMP
Streptomyces sp. YIM 121038	SYI1_8687	9220623	9222428	+	False	13421	0.0476190476190476	ARM	TERM_COMP
Streptomyces sp. YIM 121038	SYI1_8688	9222482	9223000	-	False	3926	0.571428571428571	ARM	TERM_COMP
Streptomyces sp. YIM 121038	SYI1_8689	9223321	9224298	+	False	522	0.992063492063492	ARM	TERM_COMP
Streptomyces sp. YIM 121038	SYI1_8690	9224559	9226910	+	False	8531	0.785714285714286	ARM	TERM_COMP
Streptomyces sp. YIM 121038	SYI1_8691	9227036	9228019	+	False	522	0.992063492063492	ARM	TERM_COMP
Streptomyces sp. YIM 121038	SYI1_8692	9228085	9228720	+	False	7045	0.515873015873016	ARM	TERM_COMP
Streptomyces sp. YIM 121038	SYI1_8693	9228717	9229184	+	False	7711	0.857142857142857	ARM	TERM_COMP
Streptomyces sp. YIM 121038	SYI1_8694	9229308	9229784	+	False	1419	0.904761904761905	ARM	TERM_COMP
Streptomyces sp. YIM 121038	SYI1_8695	9229815	9230432	-	False	1295	0.69047619047619	ARM	TERM_COMP
Streptomyces sp. YIM 121038	SYI1_8696	9230515	9232083	+	False	233	1	ARM	TERM_COMP
Streptomyces sp. YIM 121038	SYI1_8697	9232095	9233048	-	False	14691	0.142857142857143	ARM	TERM_COMP
Streptomyces sp. YIM 121038	SYI1_8698	9233362	9233736	-	False	34509	0.0555555555555556	ARM	TERM_COMP
Streptomyces sp. YIM 121038	SYI1_8699	9233804	9234256	+	False	4451	0.26984126984127	ARM	TERM_COMP
Streptomyces sp. YIM 121038	SYI1_8700	9234398	9234910	+	False	52467	0.00793650793650794	ARM	TERM_COMP
Streptomyces sp. YIM 121038	SYI1_8701	9235038	9236303	+	False	18169	0.23015873015873	ARM	TERM_COMP
Streptomyces sp. YIM 121038	SYI1_8702	9236444	9239374	+	False	52960	0	ARM	TERM_COMP
Streptomyces sp. YIM 121038	SYI1_8703	9239371	9240594	+	False	52796	0	ARM	TERM_COMP
Streptomyces sp. YIM 121038	SYI1_8704	9240735	9241124	+	False	52666	0	ARM	TERM_COMP
Streptomyces sp. YIM 121038	SYI1_8705	9241227	9242237	+	False	53117	0	ARM	TERM_COMP
Streptomyces sp. YIM 121038	SYI1_8706	9242281	9243606	+	False	53105	0	ARM	TERM_COMP
Streptomyces sp. YIM 121038	SYI1_8707	9243639	9244313	+	False	52912	0	ARM	TERM_COMP
Streptomyces sp. YIM 121038	SYI1_8708	9244307	9245116	+	False	3492	0.476190476190476	ARM	TERM_COMP
Streptomyces sp. YIM 121038	SYI1_8709	9245113	9245940	+	False	7041	0.476190476190476	ARM	TERM_COMP
Streptomyces sp. YIM 121038	SYI1_8710	9245937	9247235	+	False	52133	0	ARM	TERM_COMP
Streptomyces sp. YIM 121038	SYI1_8711	9247232	9247507	-	False	10529	0.5	ARM	TERM_COMP
Streptomyces sp. YIM 121038	SYI1_8712	9247607	9249301	+	False	7540	0.150793650793651	ARM	TERM_COMP
Streptomyces sp. YIM 121038	SYI1_8713	9249298	9251703	+	False	8672	0.293650793650794	ARM	TERM_COMP
Streptomyces sp. YIM 121038	SYI1_8714	9251738	9253222	+	False	7241	0.150793650793651	ARM	TERM_COMP
Streptomyces sp. YIM 121038	SYI1_8715	9253219	9254157	+	False	17243	0.111111111111111	ARM	TERM_COMP
Streptomyces sp. YIM 121038	SYI1_8716	9254187	9255395	+	False	6401	0.317460317460317	ARM	TERM_COMP
Streptomyces sp. YIM 121038	SYI1_8717	9255580	9256770	+	False	5804	0.753968253968254	ARM	TERM_COMP
Streptomyces sp. YIM 121038	SYI1_8718	9256790	9257704	-	False	5513	0.619047619047619	ARM	TERM_COMP
Streptomyces sp. YIM 121038	SYI1_8719	9257910	9259994	+	False	3656	1	ARM	TERM_COMP
Streptomyces sp. YIM 121038	SYI1_8720	9260023	9261177	+	False	17702	0.365079365079365	ARM	TERM_COMP
Streptomyces sp. YIM 121038	SYI1_8721	9261174	9262709	+	False	305	1	ARM	TERM_COMP
Streptomyces sp. YIM 121038	SYI1_8722	9262706	9263647	+	False	14278	0.595238095238095	ARM	TERM_COMP
Streptomyces sp. YIM 121038	SYI1_8723	9263640	9265298	+	False	8103	1	ARM	TERM_COMP
Streptomyces sp. YIM 121038	SYI1_8724	9265305	9266189	+	False	3118	1	ARM	TERM_COMP
Streptomyces sp. YIM 121038	SYI1_8725	9266454	9267203	+	False	881	0.666666666666667	ARM	TERM_COMP
Streptomyces sp. YIM 121038	SYI1_8726	9267351	9268868	-	False	603	0.563492063492063	ARM	TERM_COMP
Streptomyces sp. YIM 121038	SYI1_8727	9269133	9269543	-	False	136	0.0238095238095238	ARM	TERM_COMP
Streptomyces sp. YIM 121038	SYI1_8728	9269911	9270735	+	False	425	1	ARM	TERM_COMP
Streptomyces sp. YIM 121038	SYI1_8729	9270894	9271829	+	False	202	0.896825396825397	ARM	TERM_COMP
Streptomyces sp. YIM 121038	SYI1_8730	9271802	9274096	+	False	907	0.992063492063492	ARM	TERM_COMP
Streptomyces sp. YIM 121038	SYI1_8731	9274233	9275774	+	False	2452	0.944444444444444	ARM	TERM_COMP
Streptomyces sp. YIM 121038	SYI1_8732	9275863	9276495	+	False	11573	0.134920634920635	ARM	TERM_COMP
Streptomyces sp. YIM 121038	SYI1_8733	9276467	9277063	-	False	20351	0.198412698412698	ARM	TERM_COMP
Streptomyces sp. YIM 121038	SYI1_8734	9277056	9278267	-	False	20310	0.174603174603175	ARM	TERM_COMP
Streptomyces sp. YIM 121038	SYI1_8735	9278443	9278667	+	False	9484	0.880952380952381	ARM	TERM_COMP
Streptomyces sp. YIM 121038	SYI1_8736	9279151	9279639	+	False	21204	0.341269841269841	ARM	TERM_COMP
Streptomyces sp. YIM 121038	SYI1_8737	9279636	9280490	+	False	21991	0.166666666666667	ARM	TERM_COMP
Streptomyces sp. YIM 121038	SYI1_8738	9280555	9281550	+	False	41981	0.0952380952380952	ARM	TERM_COMP
Streptomyces sp. YIM 121038	SYI1_8739	9281547	9282590	+	False	41945	0.0952380952380952	ARM	TERM_COMP
Streptomyces sp. YIM 121038	SYI1_8740	9282635	9283630	+	False	3512	1	ARM	TERM_COMP
Streptomyces sp. YIM 121038	SYI1_8741	9283627	9284412	+	False	42357	0.0952380952380952	ARM	TERM_COMP
Streptomyces sp. YIM 121038	SYI1_8742	9284429	9294379	+	False	134	0.992063492063492	ARM	TERM_COMP
Streptomyces sp. YIM 121038	SYI1_8743	9294376	9295776	+	False	11185	0.341269841269841	ARM	TERM_COMP
Streptomyces sp. YIM 121038	SYI1_8744	9295820	9296206	-	False	52273	0.00793650793650794	ARM	TERM_COMP
Streptomyces sp. YIM 121038	SYI1_8745	9296449	9297999	+	False	49871	0.0555555555555556	ARM	TERM_COMP
Streptomyces sp. YIM 121038	SYI1_8746	9297980	9298495	-	False	52471	0.0238095238095238	ARM	TERM_COMP
Streptomyces sp. YIM 121038	SYI1_8747	9298770	9301199	-	False	52564	0.0158730158730159	ARM	TERM_COMP
Streptomyces sp. YIM 121038	SYI1_8748	9301219	9302640	-	False	52000	0.0158730158730159	ARM	TERM_COMP
Streptomyces sp. YIM 121038	SYI1_8749	9302721	9303128	-	False	52671	0.0158730158730159	ARM	TERM_COMP
Streptomyces sp. YIM 121038	SYI1_8750	9303488	9305425	+	False	53301	0.0158730158730159	ARM	TERM_COMP
Streptomyces sp. YIM 121038	SYI1_8751	9305592	9309581	+	False	52373	0.0238095238095238	ARM	TERM_COMP
Streptomyces sp. YIM 121038	SYI1_8752	9309571	9310488	+	False	51988	0.00793650793650794	ARM	TERM_COMP
Streptomyces sp. YIM 121038	SYI1_8753	9310485	9312722	+	False	53148	0.00793650793650794	ARM	TERM_COMP
Streptomyces sp. YIM 121038	SYI1_8754	9312933	9313109	+	False	18873	0.341269841269841	ARM	TERM_COMP
Streptomyces sp. YIM 121038	SYI1_8755	9313162	9313773	-	False	6553	0.198412698412698	ARM	TERM_COMP
Streptomyces sp. YIM 121038	SYI1_8756	9313814	9314305	-	False	23807	0.0476190476190476	ARM	TERM_COMP
Streptomyces sp. YIM 121038	SYI1_8757	9314411	9315607	+	False	52529	0.00793650793650794	ARM	TERM_COMP
Streptomyces sp. YIM 121038	SYI1_8758	9315615	9315935	-	False	52447	0	ARM	TERM_COMP
Streptomyces sp. YIM 121038	SYI1_8759	9316032	9317795	+	False	53418	0.00793650793650794	ARM	TERM_COMP
Streptomyces sp. YIM 121038	SYI1_8760	9317818	9318321	+	False	51850	0.00793650793650794	ARM	TERM_COMP
Streptomyces sp. YIM 121038	SYI1_8761	9318446	9318916	+	False	2019	0.801587301587302	ARM	TERM_COMP
Streptomyces sp. YIM 121038	SYI1_8762	9318913	9319386	-	False	10112	0.301587301587302	ARM	TERM_COMP
Streptomyces sp. YIM 121038	SYI1_8763	9319427	9320620	-	False	1370	0.80952380952381	ARM	TERM_COMP
Streptomyces sp. YIM 121038	SYI1_8764	9320866	9320994	+	False	52227	0	ARM	TERM_COMP
Streptomyces sp. YIM 121038	SYI1_8765	9321212	9322147	+	False	52582	0	ARM	TERM_COMP
Streptomyces sp. YIM 121038	SYI1_8766	9322249	9322752	+	False	10555	0.119047619047619	ARM	TERM_COMP
Streptomyces sp. YIM 121038	SYI1_8767	9322896	9324701	-	False	29566	0.206349206349206	ARM	TERM_COMP
Streptomyces sp. YIM 121038	SYI1_8768	9324698	9326428	-	False	21849	0.23015873015873	ARM	TERM_COMP
Streptomyces sp. YIM 121038	SYI1_8769	9326428	9328719	-	False	42193	0.0238095238095238	ARM	TERM_COMP
Streptomyces sp. YIM 121038	SYI1_8770	9329282	9329830	-	False	16017	0.380952380952381	ARM	TERM_COMP
Streptomyces sp. YIM 121038	SYI1_8771	9329970	9330980	-	False	2402	0.0952380952380952	ARM	TERM_COMP
Streptomyces sp. YIM 121038	SYI1_8772	9331031	9331456	-	False	52909	0.0396825396825397	ARM	TERM_COMP
Streptomyces sp. YIM 121038	SYI1_8773	9331523	9332152	+	False	1937	0.920634920634921	ARM	TERM_COMP
Streptomyces sp. YIM 121038	SYI1_8774	9332203	9335058	-	False	51844	0.0158730158730159	ARM	TERM_COMP
Streptomyces sp. YIM 121038	SYI1_8775	9335206	9336414	-	False	2974	0.984126984126984	ARM	TERM_COMP
Streptomyces sp. YIM 121038	SYI1_8776	9336489	9337115	+	False	49149	0.0714285714285714	ARM	TERM_COMP
Streptomyces sp. YIM 121038	SYI1_8777	9337123	9338370	-	False	25484	0.0873015873015873	ARM	TERM_COMP
Streptomyces sp. YIM 121038	SYI1_8778	9338669	9339253	+	False	15483	0.293650793650794	ARM	TERM_COMP
Streptomyces sp. YIM 121038	SYI1_8779	9339397	9339603	-	False	20692	0.142857142857143	ARM	TERM_COMP
Streptomyces sp. YIM 121038	SYI1_8780	9339734	9341542	-	False	9827	0.650793650793651	ARM	TERM_COMP
Streptomyces sp. YIM 121038	SYI1_8781	9342303	9342869	+	False	558	0.976190476190476	ARM	TERM_COMP
Streptomyces sp. YIM 121038	SYI1_8782	9342912	9343151	-	False	51913	0	ARM	TERM_COMP
Streptomyces sp. YIM 121038	SYI1_8783	9343237	9345858	-	False	1592	0.634920634920635	ARM	TERM_COMP
Streptomyces sp. YIM 121038	SYI1_8784	9346258	9347367	+	False	2297	0.849206349206349	ARM	TERM_COMP
Streptomyces sp. YIM 121038	SYI1_8785	9347671	9348039	-	False	12424	0.746031746031746	ARM	TERM_COMP
Streptomyces sp. YIM 121038	SYI1_8786	9348170	9348706	-	False	20391	0.142857142857143	ARM	TERM_COMP
Streptomyces sp. YIM 121038	SYI1_8787	9348682	9349119	-	False	20939	0.142857142857143	ARM	TERM_COMP
Streptomyces sp. YIM 121038	SYI1_8788	9349113	9349736	-	False	20927	0.134920634920635	ARM	TERM_COMP
Streptomyces sp. YIM 121038	SYI1_8789	9349882	9350958	+	False	5434	0.992063492063492	ARM	TERM_COMP
Streptomyces sp. YIM 121038	SYI1_8790	9351067	9352299	-	False	9419	0.301587301587302	ARM	TERM_COMP
Streptomyces sp. YIM 121038	SYI1_8791	9352563	9353666	+	False	4200	0.714285714285714	ARM	TERM_COMP
Streptomyces sp. YIM 121038	SYI1_8792	9353783	9355339	+	False	7770	0.73015873015873	ARM	TERM_COMP
Streptomyces sp. YIM 121038	SYI1_8793	9355362	9356084	-	False	10763	0.158730158730159	ARM	TERM_COMP
Streptomyces sp. YIM 121038	SYI1_8794	9356169	9356741	-	False	19029	0.103174603174603	ARM	TERM_COMP
Streptomyces sp. YIM 121038	SYI1_8795	9356781	9357056	+	False	52443	0	ARM	TERM_COMP
Streptomyces sp. YIM 121038	SYI1_8796	9357037	9357576	+	False	3911	0.888888888888889	ARM	TERM_COMP
Streptomyces sp. YIM 121038	SYI1_8797	9357650	9358660	-	False	2762	0.666666666666667	ARM	TERM_COMP
Streptomyces sp. YIM 121038	SYI1_8798	9358878	9359738	-	False	233	1	ARM	TERM_COMP
Streptomyces sp. YIM 121038	SYI1_8799	9359725	9360582	-	False	15	1	ARM	TERM_COMP
Streptomyces sp. YIM 121038	SYI1_8800	9360908	9362692	+	False	51954	0	ARM	TERM_COMP
Streptomyces sp. YIM 121038	SYI1_8801	9362856	9363281	+	False	52010	0	ARM	TERM_COMP
Streptomyces sp. YIM 121038	SYI1_8802	9363345	9364271	+	False	1586	0.619047619047619	ARM	TERM_COMP
Streptomyces sp. YIM 121038	SYI1_8803	9364311	9365795	-	False	6755	0.26984126984127	ARM	TERM_COMP
Streptomyces sp. YIM 121038	SYI1_8804	9365980	9366750	+	False	20571	0.158730158730159	ARM	TERM_COMP
Streptomyces sp. YIM 121038	SYI1_8805	9367081	9367233	+	False	53085	0	ARM	TERM_COMP
Streptomyces sp. YIM 121038	SYI1_8806	9367395	9369809	-	False	16089	0.531746031746032	ARM	TERM_COMP
Streptomyces sp. YIM 121038	SYI1_8807	9369761	9369883	-	False	53058	0	ARM	TERM_COMP
Streptomyces sp. YIM 121038	SYI1_8808	9369916	9371598	-	False	12198	0.0714285714285714	ARM	TERM_COMP
Streptomyces sp. YIM 121038	SYI1_8809	9371807	9372385	+	False	13063	0.0793650793650794	ARM	TERM_COMP
Streptomyces sp. YIM 121038	SYI1_8810	9372558	9372965	-	False	52941	0.00793650793650794	ARM	TERM_COMP
Streptomyces sp. YIM 121038	SYI1_8811	9373137	9375344	+	False	12008	0.277777777777778	ARM	TERM_COMP
Streptomyces sp. YIM 121038	SYI1_8812	9375454	9376173	+	False	902	1	ARM	TERM_COMP
Streptomyces sp. YIM 121038	SYI1_8813	9376277	9378040	-	False	1269	0.944444444444444	ARM	TERM_COMP
Streptomyces sp. YIM 121038	SYI1_8814	9378357	9378893	+	False	2860	0.198412698412698	ARM	TERM_COMP
Streptomyces sp. YIM 121038	SYI1_8815	9379001	9380107	+	False	14672	0.158730158730159	ARM	TERM_COMP
Streptomyces sp. YIM 121038	SYI1_8816	9380104	9380769	+	False	4463	0.626984126984127	ARM	TERM_COMP
Streptomyces sp. YIM 121038	SYI1_8817	9380816	9382324	+	False	232	0.904761904761905	ARM	TERM_COMP
Streptomyces sp. YIM 121038	SYI1_8818	9382496	9382834	+	False	20436	0.285714285714286	ARM	TERM_COMP
Streptomyces sp. YIM 121038	SYI1_8819	9382863	9383198	-	False	10091	0.111111111111111	ARM	TERM_COMP
Streptomyces sp. YIM 121038	SYI1_8820	9383270	9384205	+	False	2416	0.984126984126984	ARM	TERM_COMP
Streptomyces sp. YIM 121038	SYI1_8821	9384248	9384364	+	False	52032	0	ARM	TERM_COMP
Streptomyces sp. YIM 121038	SYI1_8822	9384398	9385699	-	False	8254	0.984126984126984	ARM	TERM_COMP
Streptomyces sp. YIM 121038	SYI1_8823	9385847	9386665	-	False	702	1	ARM	TERM_COMP
Streptomyces sp. YIM 121038	SYI1_8824	9386822	9387055	-	False	2797	0.0793650793650794	ARM	TERM_COMP
Streptomyces sp. YIM 121038	SYI1_8825	9387056	9387931	-	False	9396	0.166666666666667	ARM	TERM_COMP
Streptomyces sp. YIM 121038	SYI1_8826	9388347	9388820	+	False	124	1	ARM	TERM_COMP
Streptomyces sp. YIM 121038	SYI1_8827	9388903	9389646	+	False	51875	0.0238095238095238	ARM	TERM_COMP
Streptomyces sp. YIM 121038	SYI1_8828	9389652	9390122	-	False	499	0.984126984126984	ARM	TERM_COMP
Streptomyces sp. YIM 121038	SYI1_8829	9390171	9391205	-	False	15638	0.238095238095238	ARM	TERM_COMP
Streptomyces sp. YIM 121038	SYI1_8830	9391441	9392334	+	False	15475	0.301587301587302	ARM	TERM_COMP
Streptomyces sp. YIM 121038	SYI1_8831	9392348	9393214	-	False	522	0.992063492063492	ARM	TERM_COMP
Streptomyces sp. YIM 121038	SYI1_8832	9393734	9394087	-	False	52697	0	ARM	TERM_COMP
Streptomyces sp. YIM 121038	SYI1_8833	9394265	9396313	+	False	11823	0.523809523809524	ARM	TERM_COMP
Streptomyces sp. YIM 121038	SYI1_8834	9396508	9397347	+	False	16941	0.380952380952381	ARM	TERM_COMP
Streptomyces sp. YIM 121038	SYI1_8835	9397613	9399898	+	False	52195	0.0158730158730159	ARM	TERM_COMP
Streptomyces sp. YIM 121038	SYI1_8836	9399958	9400506	+	False	15942	0.285714285714286	ARM	TERM_COMP
Streptomyces sp. YIM 121038	SYI1_8837	9400511	9401539	-	False	9636	0.682539682539683	ARM	TERM_COMP
Streptomyces sp. YIM 121038	SYI1_8838	9401582	9401995	-	False	17344	0.301587301587302	ARM	TERM_COMP
Streptomyces sp. YIM 121038	SYI1_8839	9402073	9402399	-	False	7196	0.896825396825397	ARM	TERM_COMP
Streptomyces sp. YIM 121038	SYI1_8840	9402753	9403112	-	False	16447	0.817460317460317	ARM	TERM_COMP
Streptomyces sp. YIM 121038	SYI1_8841	9403417	9403611	-	False	5924	0.0714285714285714	ARM	TERM_COMP
Streptomyces sp. YIM 121038	SYI1_8842	9403694	9404830	-	False	5190	0.904761904761905	ARM	TERM_COMP
Streptomyces sp. YIM 121038	SYI1_8843	9404930	9406162	+	False	23415	0.126984126984127	ARM	TERM_COMP
Streptomyces sp. YIM 121038	SYI1_8844	9406472	9407002	+	False	18552	0.293650793650794	ARM	TERM_COMP
Streptomyces sp. YIM 121038	SYI1_8845	9407237	9407707	+	False	52532	0	ARM	TERM_COMP
Streptomyces sp. YIM 121038	SYI1_8846	9407889	9408761	+	False	25522	0.0793650793650794	ARM	TERM_COMP
Streptomyces sp. YIM 121038	SYI1_8847	9408943	9409710	+	False	21914	0.0793650793650794	ARM	TERM_COMP
Streptomyces sp. YIM 121038	SYI1_8848	9409747	9410628	-	False	52105	0	ARM	TERM_COMP
Streptomyces sp. YIM 121038	SYI1_8849	9410936	9411721	-	False	233	1	ARM	TERM_COMP
Streptomyces sp. YIM 121038	SYI1_8850	9411754	9413112	-	False	8100	0.888888888888889	ARM	TERM_COMP
Streptomyces sp. YIM 121038	SYI1_8851	9413114	9414631	-	False	33271	0.0396825396825397	ARM	TERM_COMP
Streptomyces sp. YIM 121038	SYI1_8852	9415115	9416494	+	False	10552	0.126984126984127	ARM	TERM_COMP
Streptomyces sp. YIM 121038	SYI1_8853	9416608	9416811	+	False	11103	0.214285714285714	ARM	TERM_COMP
Streptomyces sp. YIM 121038	SYI1_8854	9416808	9419423	-	False	33414	0.119047619047619	ARM	TERM_COMP
Streptomyces sp. YIM 121038	SYI1_8855	9419634	9420566	-	False	625	1	ARM	TERM_COMP
Streptomyces sp. YIM 121038	SYI1_8856	9420616	9421380	+	False	52965	0.0396825396825397	ARM	TERM_COMP
Streptomyces sp. YIM 121038	SYI1_8857	9421580	9422716	+	False	2388	0.301587301587302	ARM	TERM_COMP
Streptomyces sp. YIM 121038	SYI1_8858	9422771	9423268	-	False	3069	0.714285714285714	ARM	TERM_COMP
Streptomyces sp. YIM 121038	SYI1_8859	9423447	9424457	+	False	630	0.619047619047619	ARM	TERM_COMP
Streptomyces sp. YIM 121038	SYI1_8860	9424414	9426210	-	False	5856	0.714285714285714	ARM	TERM_COMP
Streptomyces sp. YIM 121038	SYI1_8861	9426216	9426632	-	False	13647	0.365079365079365	ARM	TERM_COMP
Streptomyces sp. YIM 121038	SYI1_8862	9426629	9426901	-	False	11807	0.373015873015873	ARM	TERM_COMP
Streptomyces sp. YIM 121038	SYI1_8863	9426969	9428843	-	False	11136	0.388888888888889	ARM	TERM_COMP
Streptomyces sp. YIM 121038	SYI1_8864	9428877	9429083	+	False	52077	0	ARM	TERM_COMP
Streptomyces sp. YIM 121038	SYI1_8865	9429488	9429922	-	False	16179	0.293650793650794	ARM	TERM_COMP
Streptomyces sp. YIM 121038	SYI1_8866	9430133	9430606	-	False	1125	0.976190476190476	ARM	TERM_COMP
Streptomyces sp. YIM 121038	SYI1_8867	9430591	9430734	-	False	52993	0	ARM	TERM_COMP
Streptomyces sp. YIM 121038	SYI1_8868	9430764	9431126	-	False	20760	0.19047619047619	ARM	TERM_COMP
Streptomyces sp. YIM 121038	SYI1_8869	9431471	9432451	+	False	52060	0.0238095238095238	ARM	TERM_COMP
Streptomyces sp. YIM 121038	SYI1_8870	9432463	9434109	-	False	53298	0.0238095238095238	ARM	TERM_COMP
Streptomyces sp. YIM 121038	SYI1_8871	9434179	9434316	+	False	52980	0	ARM	TERM_COMP
Streptomyces sp. YIM 121038	SYI1_8872	9434554	9435192	+	False	7513	0.301587301587302	ARM	TERM_COMP
Streptomyces sp. YIM 121038	SYI1_8873	9435325	9435687	+	False	53440	0.0158730158730159	ARM	TERM_COMP
Streptomyces sp. YIM 121038	SYI1_8874	9435684	9438335	+	False	53315	0.0158730158730159	ARM	TERM_COMP
Streptomyces sp. YIM 121038	SYI1_8875	9438454	9439059	+	False	2688	0.380952380952381	ARM	TERM_COMP
Streptomyces sp. YIM 121038	SYI1_8876	9439124	9440335	+	False	4576	0.682539682539683	ARM	TERM_COMP
Streptomyces sp. YIM 121038	SYI1_8877	9440377	9440745	-	False	9166	0.341269841269841	ARM	TERM_COMP
Streptomyces sp. YIM 121038	SYI1_8878	9440809	9441261	+	False	2125	0.587301587301587	ARM	TERM_COMP
Streptomyces sp. YIM 121038	SYI1_8879	9441370	9442521	-	False	4170	0.0714285714285714	ARM	TERM_COMP
Streptomyces sp. YIM 121038	SYI1_8880	9442716	9443387	+	False	625	1	ARM	TERM_COMP
Streptomyces sp. YIM 121038	SYI1_8881	9443391	9444395	+	False	625	1	ARM	TERM_COMP
Streptomyces sp. YIM 121038	SYI1_8882	9444433	9445299	-	False	1141	1	ARM	TERM_COMP
Streptomyces sp. YIM 121038	SYI1_8883	9445296	9445874	-	False	3827	0.349206349206349	ARM	TERM_COMP
Streptomyces sp. YIM 121038	SYI1_8884	9445954	9447561	-	False	7135	0.73015873015873	ARM	TERM_COMP
Streptomyces sp. YIM 121038	SYI1_8885	9447735	9448544	+	False	6051	0.753968253968254	ARM	TERM_COMP
Streptomyces sp. YIM 121038	SYI1_8886	9448562	9449512	+	False	4346	0.714285714285714	ARM	TERM_COMP
Streptomyces sp. YIM 121038	SYI1_8887	9449509	9450582	+	False	8975	0.714285714285714	ARM	TERM_COMP
Streptomyces sp. YIM 121038	SYI1_8888	9450575	9451756	+	False	5670	0.714285714285714	ARM	TERM_COMP
Streptomyces sp. YIM 121038	SYI1_8889	9451860	9452108	+	False	7171	0.777777777777778	ARM	TERM_COMP
Streptomyces sp. YIM 121038	SYI1_8890	9452224	9453507	-	False	32796	0.0555555555555556	ARM	TERM_COMP
Streptomyces sp. YIM 121038	SYI1_8891	9453750	9454151	+	False	6477	0.285714285714286	ARM	TERM_COMP
Streptomyces sp. YIM 121038	SYI1_8892	9454148	9456415	+	False	39150	0.0952380952380952	ARM	TERM_COMP
Streptomyces sp. YIM 121038	SYI1_8893	9456412	9457362	+	False	512	0.785714285714286	ARM	TERM_COMP
Streptomyces sp. YIM 121038	SYI1_8894	9457441	9460830	+	False	3850	0.246031746031746	ARM	TERM_COMP
Streptomyces sp. YIM 121038	SYI1_8895	9460890	9463151	+	False	52833	0	ARM	TERM_COMP
Streptomyces sp. YIM 121038	SYI1_8896	9463194	9463943	+	False	7211	0.825396825396825	ARM	TERM_COMP
Streptomyces sp. YIM 121038	SYI1_8897	9463936	9465048	-	False	53257	0.0238095238095238	ARM	TERM_COMP
Streptomyces sp. YIM 121038	SYI1_8898	9465209	9466780	-	False	2348	0.30952380952381	ARM	TERM_COMP
Streptomyces sp. YIM 121038	SYI1_8899	9466884	9467558	+	False	15804	0.0793650793650794	ARM	TERM_COMP
Streptomyces sp. YIM 121038	SYI1_8900	9467735	9468682	-	False	7877	0.5	ARM	TERM_COMP
Streptomyces sp. YIM 121038	SYI1_8901	9469110	9470090	+	False	3184	0.341269841269841	ARM	TERM_COMP
Streptomyces sp. YIM 121038	SYI1_8902	9470063	9471166	+	False	3512	1	ARM	TERM_COMP
Streptomyces sp. YIM 121038	SYI1_8903	9471212	9472051	+	False	4227	0.349206349206349	ARM	TERM_COMP
Streptomyces sp. YIM 121038	SYI1_8904	9472385	9473434	+	False	7479	0.523809523809524	ARM	TERM_COMP
Streptomyces sp. YIM 121038	SYI1_8905	9473437	9475224	+	False	1706	0.523809523809524	ARM	TERM_COMP
Streptomyces sp. YIM 121038	SYI1_8906	9475305	9486272	+	False	5873	0.349206349206349	ARM	TERM_COMP
Streptomyces sp. YIM 121038	SYI1_8907	9486259	9487959	+	False	1353	0.349206349206349	ARM	TERM_COMP
Streptomyces sp. YIM 121038	SYI1_8908	9488146	9489258	-	False	360	0.341269841269841	ARM	TERM_COMP
Streptomyces sp. YIM 121038	SYI1_8909	9489427	9489639	+	False	48	0.984126984126984	ARM	TERM_COMP
Streptomyces sp. YIM 121038	SYI1_8910	9489779	9490300	+	False	9733	0.19047619047619	ARM	TERM_COMP
Streptomyces sp. YIM 121038	SYI1_8911	9490284	9491225	-	False	35419	0.19047619047619	ARM	TERM_COMP
Streptomyces sp. YIM 121038	SYI1_8912	9491850	9493208	+	False	2424	0.619047619047619	ARM	TERM_COMP
Streptomyces sp. YIM 121038	SYI1_8913	9493173	9493736	-	False	51909	0.0158730158730159	ARM	TERM_COMP
Streptomyces sp. YIM 121038	SYI1_8914	9493733	9495943	-	False	37325	0.0238095238095238	ARM	TERM_COMP
Streptomyces sp. YIM 121038	SYI1_8915	9495940	9497169	-	False	36944	0.0476190476190476	ARM	TERM_COMP
Streptomyces sp. YIM 121038	SYI1_8916	9497997	9498728	-	False	12589	0.722222222222222	ARM	TERM_COMP
Streptomyces sp. YIM 121038	SYI1_8917	9498912	9499565	+	False	12615	0.380952380952381	ARM	TERM_COMP
Streptomyces sp. YIM 121038	SYI1_8918	9499697	9500197	+	False	949	0.968253968253968	ARM	TERM_COMP
Streptomyces sp. YIM 121038	SYI1_8919	9500528	9500878	+	False	20520	0.222222222222222	ARM	TERM_COMP
Streptomyces sp. YIM 121038	SYI1_8920	9500973	9502949	-	False	1318	0.833333333333333	ARM	TERM_COMP
Streptomyces sp. YIM 121038	SYI1_8921	9503457	9504527	+	False	22616	0.0634920634920635	ARM	TERM_COMP
Streptomyces sp. YIM 121038	SYI1_8922	9504579	9505802	-	False	2974	0.984126984126984	ARM	TERM_COMP
Streptomyces sp. YIM 121038	SYI1_8923	9505799	9507352	-	False	1493	0.896825396825397	ARM	TERM_COMP
Streptomyces sp. YIM 121038	SYI1_8924	9507629	9508531	-	False	753	0.976190476190476	ARM	TERM_COMP
Streptomyces sp. YIM 121038	SYI1_8925	9508556	9508993	+	False	52053	0	ARM	TERM_COMP
Streptomyces sp. YIM 121038	SYI1_8926	9509052	9510551	+	False	979	0.968253968253968	ARM	TERM_COMP
Streptomyces sp. YIM 121038	SYI1_8927	9510600	9512012	-	False	2332	0.96031746031746	ARM	TERM_COMP
Streptomyces sp. YIM 121038	SYI1_8928	9512537	9516040	+	False	52703	0.0238095238095238	ARM	TERM_COMP
Streptomyces sp. YIM 121038	SYI1_8929	9516122	9518089	+	False	52629	0.0238095238095238	ARM	TERM_COMP
Streptomyces sp. YIM 121038	SYI1_8930	9518092	9518943	+	False	52871	0.0555555555555556	ARM	TERM_COMP
Streptomyces sp. YIM 121038	SYI1_8931	9518940	9519704	+	False	52992	0.0158730158730159	ARM	TERM_COMP
Streptomyces sp. YIM 121038	SYI1_8932	9519784	9520218	-	False	49198	0.0396825396825397	ARM	TERM_COMP
Streptomyces sp. YIM 121038	SYI1_8933	9520236	9520895	-	False	12440	0.420634920634921	ARM	TERM_COMP
Streptomyces sp. YIM 121038	SYI1_8934	9520901	9521413	-	False	1169	1	ARM	TERM_COMP
Streptomyces sp. YIM 121038	SYI1_8935	9521445	9521912	-	False	1169	1	ARM	TERM_COMP
Streptomyces sp. YIM 121038	SYI1_8936	9521932	9522849	-	False	52173	0.0158730158730159	ARM	TERM_COMP
Streptomyces sp. YIM 121038	SYI1_8937	9522971	9524260	-	False	52781	0.0158730158730159	ARM	TERM_COMP
Streptomyces sp. YIM 121038	SYI1_8938	9524266	9527748	-	False	52096	0.0158730158730159	ARM	TERM_COMP
Streptomyces sp. YIM 121038	SYI1_8939	9527805	9530453	-	False	52732	0.0158730158730159	ARM	TERM_COMP
Streptomyces sp. YIM 121038	SYI1_8940	9530823	9531527	+	False	52098	0.0158730158730159	ARM	TERM_COMP
Streptomyces sp. YIM 121038	SYI1_8941	9531568	9532203	-	False	8459	0.412698412698413	ARM	TERM_COMP
Streptomyces sp. YIM 121038	SYI1_8942	9532225	9533622	-	False	11786	0.119047619047619	ARM	TERM_COMP
Streptomyces sp. YIM 121038	SYI1_8943	9533640	9534434	-	False	16634	0.507936507936508	ARM	TERM_COMP
Streptomyces sp. YIM 121038	SYI1_8944	9534431	9535225	-	False	30564	0.0396825396825397	ARM	TERM_COMP
Streptomyces sp. YIM 121038	SYI1_8945	9535635	9536021	+	False	45544	0.0238095238095238	ARM	TERM_COMP
Streptomyces sp. YIM 121038	SYI1_8946	9536086	9536559	-	False	1125	0.976190476190476	ARM	TERM_COMP
Streptomyces sp. YIM 121038	SYI1_8947	9536829	9537842	+	False	1141	1	ARM	TERM_COMP
Streptomyces sp. YIM 121038	SYI1_8948	9537863	9538807	-	False	8978	0.753968253968254	ARM	TERM_COMP
Streptomyces sp. YIM 121038	SYI1_8949	9539192	9540691	-	False	7121	0.896825396825397	ARM	TERM_COMP
Streptomyces sp. YIM 121038	SYI1_8950	9540815	9542401	-	False	1909	0.579365079365079	ARM	TERM_COMP
Streptomyces sp. YIM 121038	SYI1_8951	9542612	9543892	-	False	8738	0.76984126984127	ARM	TERM_COMP
Streptomyces sp. YIM 121038	SYI1_8952	9543897	9544382	-	False	8244	0.753968253968254	ARM	TERM_COMP
Streptomyces sp. YIM 121038	SYI1_8953	9544563	9545678	-	False	29389	0.0317460317460317	ARM	TERM_COMP
Streptomyces sp. YIM 121038	SYI1_8954	9545675	9546256	-	False	29783	0.0793650793650794	ARM	TERM_COMP
Streptomyces sp. YIM 121038	SYI1_8955	9546234	9546497	-	False	52468	0	ARM	TERM_COMP
Streptomyces sp. YIM 121038	SYI1_8956	9546699	9546965	-	False	53111	0.0238095238095238	ARM	TERM_COMP
Streptomyces sp. YIM 121038	SYI1_8957	9547097	9547612	-	False	25134	0.0873015873015873	ARM	TERM_COMP
Streptomyces sp. YIM 121038	SYI1_8958	9547656	9547901	-	False	52266	0.0158730158730159	ARM	TERM_COMP
Streptomyces sp. YIM 121038	SYI1_8959	9548397	9548942	+	False	23440	0.277777777777778	ARM	TERM_COMP
Streptomyces sp. YIM 121038	SYI1_8960	9549048	9549509	+	False	53150	0.0158730158730159	ARM	TERM_COMP
Streptomyces sp. YIM 121038	SYI1_8961	9549804	9550166	+	False	53017	0.0158730158730159	ARM	TERM_COMP
Streptomyces sp. YIM 121038	SYI1_8962	9550308	9551393	+	False	2743	0.825396825396825	ARM	TERM_COMP
Streptomyces sp. YIM 121038	SYI1_8963	9551390	9552670	+	False	4544	0.738095238095238	ARM	TERM_COMP
Streptomyces sp. YIM 121038	SYI1_8964	9552752	9553981	+	False	52748	0.0317460317460317	ARM	TERM_COMP
Streptomyces sp. YIM 121038	SYI1_8965	9554261	9554842	-	False	2194	0.888888888888889	ARM	TERM_COMP
Streptomyces sp. YIM 121038	SYI1_8966	9555126	9555626	-	False	1083	0.936507936507937	ARM	TERM_COMP
Streptomyces sp. YIM 121038	SYI1_8967	9555878	9556495	+	False	12488	0.253968253968254	ARM	TERM_COMP
Streptomyces sp. YIM 121038	SYI1_8968	9556529	9558067	-	False	3597	0.952380952380952	ARM	TERM_COMP
Streptomyces sp. YIM 121038	SYI1_8969	9558191	9559543	-	False	8662	0.888888888888889	ARM	TERM_COMP
Streptomyces sp. YIM 121038	SYI1_8970	9559690	9559923	+	False	53003	0.0158730158730159	ARM	TERM_COMP
Streptomyces sp. YIM 121038	SYI1_8971	9560055	9561782	-	False	25296	0.0396825396825397	ARM	TERM_COMP
Streptomyces sp. YIM 121038	SYI1_8972	9561942	9562355	+	False	4045	0.992063492063492	ARM	TERM_COMP
Streptomyces sp. YIM 121038	SYI1_8973	9562486	9563217	+	False	14785	0.611111111111111	ARM	TERM_COMP
Streptomyces sp. YIM 121038	SYI1_8974	9563248	9564246	-	False	6141	0.69047619047619	ARM	TERM_COMP
Streptomyces sp. YIM 121038	SYI1_8975	9564243	9565457	-	False	2556	0.928571428571429	ARM	TERM_COMP
Streptomyces sp. YIM 121038	SYI1_8976	9565632	9566765	-	False	11666	0.801587301587302	ARM	TERM_COMP
Streptomyces sp. YIM 121038	SYI1_8977	9566810	9568021	-	False	3082	0.515873015873016	ARM	TERM_COMP
Streptomyces sp. YIM 121038	SYI1_8978	9568126	9568899	+	False	4150	0.714285714285714	ARM	TERM_COMP
Streptomyces sp. YIM 121038	SYI1_8979	9569053	9569478	+	False	51649	0.0714285714285714	ARM	TERM_COMP
Streptomyces sp. YIM 121038	SYI1_8980	9569551	9570144	+	False	52765	0.0396825396825397	ARM	TERM_COMP
Streptomyces sp. YIM 121038	SYI1_8981	9570241	9571140	-	False	5103	0.80952380952381	ARM	TERM_COMP
Streptomyces sp. YIM 121038	SYI1_8982	9571467	9572069	+	False	13310	0.428571428571429	ARM	TERM_COMP
Streptomyces sp. YIM 121038	SYI1_8983	9572119	9572985	-	False	1562	0.642857142857143	ARM	TERM_COMP
Streptomyces sp. YIM 121038	SYI1_8984	9573011	9573949	-	False	6621	0.134920634920635	ARM	TERM_COMP
Streptomyces sp. YIM 121038	SYI1_8985	9574118	9575482	+	False	5775	0.150793650793651	ARM	TERM_COMP
Streptomyces sp. YIM 121038	SYI1_8986	9575658	9576872	+	False	7916	0.976190476190476	ARM	TERM_COMP
Streptomyces sp. YIM 121038	SYI1_8987	9576964	9577518	+	False	622	0.984126984126984	ARM	TERM_COMP
Streptomyces sp. YIM 121038	SYI1_8988	9577596	9578087	-	False	5796	0.992063492063492	ARM	TERM_COMP
Streptomyces sp. YIM 121038	SYI1_8989	9578144	9578968	-	False	7691	0.468253968253968	ARM	TERM_COMP
Streptomyces sp. YIM 121038	SYI1_8990	9579079	9580164	+	False	43	1	ARM	TERM_COMP
Streptomyces sp. YIM 121038	SYI1_8991	9580164	9580811	+	False	359	0.873015873015873	ARM	TERM_COMP
Streptomyces sp. YIM 121038	SYI1_8992	9580914	9581306	+	False	10722	0.166666666666667	ARM	TERM_COMP
Streptomyces sp. YIM 121038	SYI1_8993	9581533	9582267	+	False	9881	0.817460317460317	ARM	TERM_COMP
Streptomyces sp. YIM 121038	SYI1_8994	9582407	9582964	+	False	7040	0.936507936507937	ARM	TERM_COMP
Streptomyces sp. YIM 121038	SYI1_8995	9583045	9583503	-	False	52589	0.0158730158730159	ARM	TERM_COMP
Streptomyces sp. YIM 121038	SYI1_8996	9583500	9583964	-	False	52001	0	ARM	TERM_COMP
Streptomyces sp. YIM 121038	SYI1_8997	9584098	9585240	-	False	7916	0.976190476190476	ARM	TERM_COMP
Streptomyces sp. YIM 121038	SYI1_8998	9585400	9586344	-	False	15438	0.166666666666667	ARM	TERM_COMP
Streptomyces sp. YIM 121038	SYI1_8999	9586341	9586997	-	False	15697	0.150793650793651	ARM	TERM_COMP
Streptomyces sp. YIM 121038	SYI1_9000	9587188	9588459	+	False	26178	0.158730158730159	ARM	TERM_COMP
Streptomyces sp. YIM 121038	SYI1_9001	9588429	9589364	-	False	428	0.873015873015873	ARM	TERM_COMP
Streptomyces sp. YIM 121038	SYI1_9002	9589421	9590347	-	False	758	0.992063492063492	ARM	TERM_COMP
Streptomyces sp. YIM 121038	SYI1_9003	9590749	9591450	+	False	4391	0.293650793650794	ARM	TERM_COMP
Streptomyces sp. YIM 121038	SYI1_9004	9591470	9591703	+	False	5483	0.26984126984127	ARM	TERM_COMP
Streptomyces sp. YIM 121038	SYI1_9005	9591764	9592294	-	False	3911	0.888888888888889	ARM	TERM_COMP
Streptomyces sp. YIM 121038	SYI1_9006	9592337	9592507	-	False	13183	0.642857142857143	ARM	TERM_COMP
Streptomyces sp. YIM 121038	SYI1_9007	9592779	9592934	+	False	51864	0	ARM	TERM_COMP
Streptomyces sp. YIM 121038	SYI1_9008	9593065	9594198	-	False	7708	0.793650793650794	ARM	TERM_COMP
Streptomyces sp. YIM 121038	SYI1_9009	9594195	9594440	-	False	16494	0.666666666666667	ARM	TERM_COMP
Streptomyces sp. YIM 121038	SYI1_9010	9594521	9596023	-	False	13306	0.642857142857143	ARM	TERM_COMP
Streptomyces sp. YIM 121038	SYI1_9011	9596128	9596745	+	False	11709	0.619047619047619	ARM	TERM_COMP
Streptomyces sp. YIM 121038	SYI1_9012	9596792	9597007	-	False	8683	1	ARM	TERM_COMP
Streptomyces sp. YIM 121038	SYI1_9013	9597126	9597608	-	False	51483	0.0555555555555556	ARM	TERM_COMP
Streptomyces sp. YIM 121038	SYI1_9014	9597729	9598913	-	False	2040	0.214285714285714	ARM	TERM_COMP
Streptomyces sp. YIM 121038	SYI1_9015	9599012	9599632	+	False	7085	0.341269841269841	ARM	TERM_COMP
Streptomyces sp. YIM 121038	SYI1_9016	9599673	9600248	-	False	6047	0.214285714285714	ARM	TERM_COMP
Streptomyces sp. YIM 121038	SYI1_9017	9600481	9601506	-	False	5227	0.984126984126984	ARM	TERM_COMP
Streptomyces sp. YIM 121038	SYI1_9018	9601645	9602046	+	False	17272	0.341269841269841	ARM	TERM_COMP
Streptomyces sp. YIM 121038	SYI1_9019	9602120	9603406	-	False	4749	0.587301587301587	ARM	TERM_COMP
Streptomyces sp. YIM 121038	SYI1_9020	9603743	9605266	-	False	24625	0.0555555555555556	ARM	TERM_COMP
Streptomyces sp. YIM 121038	SYI1_9021	9605650	9606897	+	False	4375	0.928571428571429	ARM	TERM_COMP
Streptomyces sp. YIM 121038	SYI1_9022	9606907	9607779	-	False	1418	0.904761904761905	ARM	TERM_COMP
Streptomyces sp. YIM 121038	SYI1_9023	9608016	9608714	-	False	2829	0.801587301587302	ARM	TERM_COMP
Streptomyces sp. YIM 121038	SYI1_9024	9608892	9609599	+	False	1608	0.722222222222222	ARM	TERM_COMP
Streptomyces sp. YIM 121038	SYI1_9025	9609864	9611426	+	False	8923	1	ARM	TERM_COMP
Streptomyces sp. YIM 121038	SYI1_9026	9611503	9611631	-	False	52464	0.0158730158730159	ARM	TERM_COMP
Streptomyces sp. YIM 121038	SYI1_9027	9611620	9613422	+	False	5856	0.714285714285714	ARM	TERM_COMP
Streptomyces sp. YIM 121038	SYI1_9028	9613530	9614348	+	False	11153	0.753968253968254	ARM	TERM_COMP
Streptomyces sp. YIM 121038	SYI1_9029	9614431	9614949	-	False	52867	0.00793650793650794	ARM	TERM_COMP
Streptomyces sp. YIM 121038	SYI1_9030	9615128	9615595	-	False	850	0.793650793650794	ARM	TERM_COMP
Streptomyces sp. YIM 121038	SYI1_9031	9615776	9616825	+	False	16016	0.317460317460317	ARM	TERM_COMP
Streptomyces sp. YIM 121038	SYI1_9032	9617037	9618545	+	False	3654	0.531746031746032	ARM	TERM_COMP
Streptomyces sp. YIM 121038	SYI1_9033	9618628	9619131	+	False	13630	0.0317460317460317	ARM	TERM_COMP
Streptomyces sp. YIM 121038	SYI1_9034	9619616	9620893	+	False	32790	0.19047619047619	ARM	TERM_COMP
Streptomyces sp. YIM 121038	SYI1_9035	9620890	9622683	+	False	25651	0.222222222222222	ARM	TERM_COMP
Streptomyces sp. YIM 121038	SYI1_9036	9622696	9622824	+	False	32655	0.198412698412698	ARM	TERM_COMP
Streptomyces sp. YIM 121038	SYI1_9037	9622893	9624815	+	False	17645	0.317460317460317	ARM	TERM_COMP
Streptomyces sp. YIM 121038	SYI1_9038	9624847	9625500	+	False	12779	0.246031746031746	ARM	TERM_COMP
Streptomyces sp. YIM 121038	SYI1_9039	9625690	9627660	+	False	7465	0.579365079365079	ARM	TERM_COMP
Streptomyces sp. YIM 121038	SYI1_9040	9627718	9628128	-	False	52617	0.0158730158730159	ARM	TERM_COMP
Streptomyces sp. YIM 121038	SYI1_9041	9628271	9628432	-	False	52592	0.0158730158730159	ARM	TERM_COMP
Streptomyces sp. YIM 121038	SYI1_9042	9628570	9629337	-	False	10618	0.349206349206349	ARM	TERM_COMP
Streptomyces sp. YIM 121038	SYI1_9043	9629606	9630658	-	False	1154	0.936507936507937	ARM	TERM_COMP
Streptomyces sp. YIM 121038	SYI1_9044	9630730	9631395	+	False	684	0.349206349206349	ARM	TERM_COMP
Streptomyces sp. YIM 121038	SYI1_9045	9631547	9632488	+	False	1547	0.912698412698413	ARM	TERM_COMP
Streptomyces sp. YIM 121038	SYI1_9046	9632623	9633324	+	False	15334	0.595238095238095	ARM	TERM_COMP
Streptomyces sp. YIM 121038	SYI1_9047	9633443	9634918	+	False	52904	0.0158730158730159	ARM	TERM_COMP
Streptomyces sp. YIM 121038	SYI1_9048	9634953	9635702	-	False	52049	0.0158730158730159	ARM	TERM_COMP
Streptomyces sp. YIM 121038	SYI1_9049	9635699	9635932	-	False	53128	0.0158730158730159	ARM	TERM_COMP
Streptomyces sp. YIM 121038	SYI1_9050	9636260	9639490	+	False	13306	0.642857142857143	ARM	TERM_COMP
Streptomyces sp. YIM 121038	SYI1_9051	9639751	9641001	+	False	52229	0.0317460317460317	ARM	TERM_COMP
Streptomyces sp. YIM 121038	SYI1_9052	9641273	9642493	+	False	1820	0.976190476190476	ARM	TERM_COMP
Streptomyces sp. YIM 121038	SYI1_9053	9642759	9643166	+	False	138	0.857142857142857	ARM	TERM_COMP
Streptomyces sp. YIM 121038	SYI1_9054	9643195	9644109	-	False	15206	0.119047619047619	ARM	TERM_COMP
Streptomyces sp. YIM 121038	SYI1_9055	9644282	9645208	+	False	49695	0.0634920634920635	ARM	TERM_COMP
Streptomyces sp. YIM 121038	SYI1_9056	9645311	9645868	+	False	9908	0.920634920634921	ARM	TERM_COMP
Streptomyces sp. YIM 121038	SYI1_9057	9645935	9647659	+	False	11649	0.626984126984127	ARM	TERM_COMP
Streptomyces sp. YIM 121038	SYI1_9058	9647717	9648145	-	False	10278	0.23015873015873	ARM	TERM_COMP
Streptomyces sp. YIM 121038	SYI1_9059	9648172	9648552	-	False	10349	0.214285714285714	ARM	TERM_COMP
Streptomyces sp. YIM 121038	SYI1_9060	9648832	9649164	-	False	53149	0.0158730158730159	ARM	TERM_COMP
Streptomyces sp. YIM 121038	SYI1_9061	9649317	9649757	-	False	2228	0.444444444444444	ARM	TERM_COMP
Streptomyces sp. YIM 121038	SYI1_9062	9650026	9650235	+	False	14920	0.119047619047619	ARM	TERM_COMP
Streptomyces sp. YIM 121038	SYI1_9063	9650306	9651556	+	False	53127	0	ARM	TERM_COMP
Streptomyces sp. YIM 121038	SYI1_9064	9651615	9652028	-	False	25671	0.19047619047619	ARM	TERM_COMP
Streptomyces sp. YIM 121038	SYI1_9065	9652142	9652516	-	False	25504	0.0952380952380952	ARM	TERM_COMP
Streptomyces sp. YIM 121038	SYI1_9066	9652774	9655038	+	False	9659	0.182539682539683	ARM	TERM_COMP
Streptomyces sp. YIM 121038	SYI1_9067	9655128	9655661	+	False	52756	0.0396825396825397	ARM	TERM_COMP
Streptomyces sp. YIM 121038	SYI1_9068	9655665	9655904	-	False	8403	1	ARM	TERM_COMP
Streptomyces sp. YIM 121038	SYI1_9069	9656247	9657473	+	False	393	0.952380952380952	ARM	TERM_COMP
Streptomyces sp. YIM 121038	SYI1_9070	9657473	9657667	+	False	1536	0.992063492063492	ARM	TERM_COMP
Streptomyces sp. YIM 121038	SYI1_9071	9657864	9658064	+	False	52515	0	ARM	TERM_COMP
Streptomyces sp. YIM 121038	SYI1_9072	9658577	9658741	+	False	53284	0	ARM	TERM_COMP
Streptomyces sp. YIM 121038	SYI1_9073	9658731	9659099	-	False	53316	0	ARM	TERM_COMP
Streptomyces sp. YIM 121038	SYI1_9074	9659094	9660401	+	False	51793	0.0158730158730159	ARM	TERM_COMP
Streptomyces sp. YIM 121038	SYI1_9075	9660526	9662094	-	False	3242	0.476190476190476	ARM	TERM_COMP
Streptomyces sp. YIM 121038	SYI1_9076	9662382	9663251	+	False	243	1	ARM	TERM_COMP
Streptomyces sp. YIM 121038	SYI1_9077	9663372	9663656	+	False	53339	0	ARM	TERM_COMP
Streptomyces sp. YIM 121038	SYI1_9078	9663897	9664145	+	False	52588	0.00793650793650794	ARM	TERM_COMP
Streptomyces sp. YIM 121038	SYI1_9079	9664254	9664472	+	False	52477	0	ARM	TERM_COMP
Streptomyces sp. YIM 121038	SYI1_9080	9664633	9664926	+	False	33280	0.0634920634920635	ARM	TERM_COMP
Streptomyces sp. YIM 121038	SYI1_9081	9665422	9665850	-	False	52076	0.0158730158730159	ARM	TERM_COMP
Streptomyces sp. YIM 121038	SYI1_9082	9666160	9666636	-	False	51921	0.00793650793650794	ARM	TERM_COMP
Streptomyces sp. YIM 121038	SYI1_9083	9667852	9668295	+	False	5239	0.587301587301587	ARM	TERM_COMP
Streptomyces sp. YIM 121038	SYI1_9084	9668292	9668900	+	False	51930	0	ARM	TERM_COMP
Streptomyces sp. YIM 121038	SYI1_9085	9668897	9669841	+	False	1547	0.912698412698413	ARM	TERM_COMP
Streptomyces sp. YIM 121038	SYI1_9086	9670121	9671047	-	False	1168	0.968253968253968	ARM	TERM_COMP
Streptomyces sp. YIM 121038	SYI1_9087	9671643	9671990	-	False	13345	0.563492063492063	ARM	TERM_COMP
Streptomyces sp. YIM 121038	SYI1_9088	9672134	9673000	-	False	15865	0.0873015873015873	ARM	TERM_COMP
Streptomyces sp. YIM 121038	SYI1_9089	9673053	9673514	-	False	16071	0.0793650793650794	ARM	TERM_COMP
Streptomyces sp. YIM 121038	SYI1_9090	9673633	9674154	-	False	14751	0.0793650793650794	ARM	TERM_COMP
Streptomyces sp. YIM 121038	SYI1_9091	9674371	9675648	-	False	17437	0.0873015873015873	ARM	TERM_COMP
Streptomyces sp. YIM 121038	SYI1_9092	9675710	9676312	+	False	1295	0.69047619047619	ARM	TERM_COMP
Streptomyces sp. YIM 121038	SYI1_9093	9676473	9676817	+	False	52724	0	ARM	TERM_COMP
Streptomyces sp. YIM 121038	SYI1_9094	9677466	9677972	+	False	7643	0.611111111111111	ARM	TERM_COMP
Streptomyces sp. YIM 121038	SYI1_9095	9678040	9678444	+	False	53377	0	ARM	TERM_COMP
Streptomyces sp. YIM 121038	SYI1_9096	9678580	9679167	+	False	4202	0.952380952380952	ARM	TERM_COMP
Streptomyces sp. YIM 121038	SYI1_9097	9679329	9679943	+	False	52734	0.0634920634920635	ARM	TERM_COMP
Streptomyces sp. YIM 121038	SYI1_9098	9680143	9681720	-	False	43163	0.0873015873015873	ARM	TERM_COMP
Streptomyces sp. YIM 121038	SYI1_9099	9681868	9682872	-	False	3640	0.222222222222222	ARM	TERM_COMP
Streptomyces sp. YIM 121038	SYI1_9100	9683059	9684084	+	False	2294	0.73015873015873	ARM	TERM_COMP
Streptomyces sp. YIM 121038	SYI1_9101	9684081	9685526	+	False	13360	0.238095238095238	ARM	TERM_COMP
Streptomyces sp. YIM 121038	SYI1_9102	9685567	9685752	-	False	53437	0	ARM	TERM_COMP
Streptomyces sp. YIM 121038	SYI1_9103	9685741	9688536	+	False	53063	0.0317460317460317	ARM	TERM_COMP
Streptomyces sp. YIM 121038	SYI1_9104	9688620	9689183	+	False	52606	0.0158730158730159	ARM	TERM_COMP
Streptomyces sp. YIM 121038	SYI1_9105	9689287	9689985	+	False	6350	0.531746031746032	ARM	TERM_COMP
Streptomyces sp. YIM 121038	SYI1_9106	9689998	9690858	-	False	371	0.285714285714286	ARM	TERM_COMP
Streptomyces sp. YIM 121038	SYI1_9107	9691138	9691932	+	False	702	1	ARM	TERM_COMP
Streptomyces sp. YIM 121038	SYI1_9108	9692034	9693434	+	False	25299	0.0793650793650794	ARM	TERM_COMP
Streptomyces sp. YIM 121038	SYI1_9109	9693520	9693936	+	False	21316	0.23015873015873	ARM	TERM_COMP
Streptomyces sp. YIM 121038	SYI1_9110	9694022	9695134	-	False	1750	0.206349206349206	ARM	TERM_COMP
Streptomyces sp. YIM 121038	SYI1_9111	9695409	9695783	+	False	35241	0.0555555555555556	ARM	TERM_COMP
Streptomyces sp. YIM 121038	SYI1_9112	9695889	9697760	-	False	3110	0.111111111111111	ARM	TERM_COMP
Streptomyces sp. YIM 121038	SYI1_9113	9697743	9698006	+	False	52982	0.0158730158730159	ARM	TERM_COMP
Streptomyces sp. YIM 121038	SYI1_9114	9698316	9700055	-	False	1356	0.904761904761905	ARM	TERM_COMP
Streptomyces sp. YIM 121038	SYI1_9115	9700418	9701803	+	False	12361	0.261904761904762	ARM	TERM_COMP
Streptomyces sp. YIM 121038	SYI1_9116	9701973	9703445	+	False	12796	0.365079365079365	ARM	TERM_COMP
Streptomyces sp. YIM 121038	SYI1_9117	9703453	9703800	-	False	12724	0.325396825396825	ARM	TERM_COMP
Streptomyces sp. YIM 121038	SYI1_9118	9704063	9704386	+	False	52241	0.0476190476190476	ARM	TERM_COMP
Streptomyces sp. YIM 121038	SYI1_9119	9704462	9705187	-	False	7133	0.801587301587302	ARM	TERM_COMP
Streptomyces sp. YIM 121038	SYI1_9120	9705668	9709360	+	False	52163	0.0714285714285714	ARM	TERM_COMP
Streptomyces sp. YIM 121038	SYI1_9121	9709363	9713502	+	False	52702	0.0714285714285714	ARM	TERM_COMP
Streptomyces sp. YIM 121038	SYI1_9122	9713632	9714861	+	False	15834	0.46031746031746	ARM	TERM_COMP
Streptomyces sp. YIM 121038	SYI1_9123	9714914	9715108	-	False	3633	0.69047619047619	ARM	TERM_COMP
Streptomyces sp. YIM 121038	SYI1_9124	9715210	9715992	+	False	8205	0.722222222222222	ARM	TERM_COMP
Streptomyces sp. YIM 121038	SYI1_9125	9716004	9716444	-	False	1955	0.880952380952381	ARM	TERM_COMP
Streptomyces sp. YIM 121038	SYI1_9126	9716488	9717417	-	False	762	0.73015873015873	ARM	TERM_COMP
Streptomyces sp. YIM 121038	SYI1_9127	9717601	9721200	+	False	11625	0.119047619047619	ARM	TERM_COMP
Streptomyces sp. YIM 121038	SYI1_9128	9721219	9722184	-	False	13546	0.492063492063492	ARM	TERM_COMP
Streptomyces sp. YIM 121038	SYI1_9129	9722322	9723488	-	False	11666	0.801587301587302	ARM	TERM_COMP
Streptomyces sp. YIM 121038	SYI1_9130	9723633	9724598	+	False	1506	0.80952380952381	ARM	TERM_COMP
Streptomyces sp. YIM 121038	SYI1_9131	9724638	9725048	+	False	7491	0.928571428571429	ARM	TERM_COMP
Streptomyces sp. YIM 121038	SYI1_9132	9725096	9726013	-	False	4087	0.873015873015873	ARM	TERM_COMP
Streptomyces sp. YIM 121038	SYI1_9133	9726337	9730017	+	False	12311	0.396825396825397	ARM	TERM_COMP
Streptomyces sp. YIM 121038	SYI1_9134	9730017	9731651	+	False	17121	0.373015873015873	ARM	TERM_COMP
Streptomyces sp. YIM 121038	SYI1_9135	9731648	9732277	+	False	9903	0.5	ARM	TERM_COMP
Streptomyces sp. YIM 121038	SYI1_9136	9732274	9733023	+	False	16774	0.380952380952381	ARM	TERM_COMP
Streptomyces sp. YIM 121038	SYI1_9137	9733086	9734012	+	False	50608	0.0555555555555556	ARM	TERM_COMP
Streptomyces sp. YIM 121038	SYI1_9138	9734098	9734577	-	False	12890	0.793650793650794	ARM	TERM_COMP
Streptomyces sp. YIM 121038	SYI1_9139	9734879	9735541	+	False	22502	0.174603174603175	ARM	TERM_COMP
Streptomyces sp. YIM 121038	SYI1_9140	9735714	9736835	+	False	11196	0.142857142857143	ARM	TERM_COMP
Streptomyces sp. YIM 121038	SYI1_9141	9736820	9738004	-	False	48686	0.0238095238095238	ARM	TERM_COMP
Streptomyces sp. YIM 121038	SYI1_9142	9738063	9738989	-	False	10894	0.126984126984127	ARM	TERM_COMP
Streptomyces sp. YIM 121038	SYI1_9143	9739268	9740374	+	False	2303	0.595238095238095	ARM	TERM_COMP
Streptomyces sp. YIM 121038	SYI1_9144	9740390	9741091	-	False	51008	0.0238095238095238	ARM	TERM_COMP
Streptomyces sp. YIM 121038	SYI1_9145	9741841	9742251	-	False	2617	1	ARM	TERM_COMP
Streptomyces sp. YIM 121038	SYI1_9146	9742404	9743030	-	False	8797	0.484126984126984	ARM	TERM_COMP
Streptomyces sp. YIM 121038	SYI1_9147	9743396	9744088	+	False	8239	0.76984126984127	ARM	TERM_COMP
Streptomyces sp. YIM 121038	SYI1_9148	9744197	9744904	+	False	9788	0.515873015873016	ARM	TERM_COMP
Streptomyces sp. YIM 121038	SYI1_9149	9744901	9746301	+	False	6720	0.507936507936508	ARM	TERM_COMP
Streptomyces sp. YIM 121038	SYI1_9150	9746285	9746893	+	False	51474	0.119047619047619	ARM	TERM_COMP
Streptomyces sp. YIM 121038	SYI1_9151	9746904	9748469	-	False	7371	0.198412698412698	ARM	TERM_COMP
Streptomyces sp. YIM 121038	SYI1_9152	9748501	9749619	-	False	53268	0.0158730158730159	ARM	TERM_COMP
Streptomyces sp. YIM 121038	SYI1_9153	9749616	9750218	-	False	28756	0.111111111111111	ARM	TERM_COMP
Streptomyces sp. YIM 121038	SYI1_9154	9750422	9750559	-	False	53103	0	ARM	TERM_COMP
Streptomyces sp. YIM 121038	SYI1_9155	9751045	9752454	+	False	3420	0.992063492063492	ARM	TERM_COMP
Streptomyces sp. YIM 121038	SYI1_9156	9752496	9753674	+	False	6439	0.595238095238095	ARM	TERM_COMP
Streptomyces sp. YIM 121038	SYI1_9157	9753689	9754594	+	False	9000	0.611111111111111	ARM	TERM_COMP
Streptomyces sp. YIM 121038	SYI1_9158	9754722	9755525	+	False	1101	0.0476190476190476	ARM	TERM_COMP
Streptomyces sp. YIM 121038	SYI1_9159	9755522	9756511	+	False	8693	0.19047619047619	ARM	TERM_COMP
Streptomyces sp. YIM 121038	SYI1_9160	9756548	9757537	-	False	36708	0.0793650793650794	ARM	TERM_COMP
Streptomyces sp. YIM 121038	SYI1_9161	9757551	9758504	+	False	11566	0.26984126984127	ARM	TERM_COMP
Streptomyces sp. YIM 121038	SYI1_9162	9758540	9759112	-	False	6166	0.936507936507937	ARM	TERM_COMP
Streptomyces sp. YIM 121038	SYI1_9163	9759276	9760235	-	False	52475	0.0238095238095238	ARM	TERM_COMP
Streptomyces sp. YIM 121038	SYI1_9164	9760718	9761626	+	False	6582	0.222222222222222	ARM	TERM_COMP
Streptomyces sp. YIM 121038	SYI1_9165	9761701	9762741	-	False	15368	0.436507936507937	ARM	TERM_COMP
Streptomyces sp. YIM 121038	SYI1_9166	9762788	9763810	+	False	2416	0.984126984126984	ARM	TERM_COMP
Streptomyces sp. YIM 121038	SYI1_9167	9763964	9764332	+	False	52284	0.0396825396825397	ARM	TERM_COMP
Streptomyces sp. YIM 121038	SYI1_9168	9764342	9766132	-	False	52253	0.0317460317460317	ARM	TERM_COMP
Streptomyces sp. YIM 121038	SYI1_9169	9766326	9767453	+	False	2664	0.444444444444444	ARM	TERM_COMP
Streptomyces sp. YIM 121038	SYI1_9170	9767459	9768160	+	False	1124	0.555555555555556	ARM	TERM_COMP
Streptomyces sp. YIM 121038	SYI1_9171	9768165	9769379	-	False	12167	0.0476190476190476	ARM	TERM_COMP
Streptomyces sp. YIM 121038	SYI1_9172	9769414	9770157	-	False	7848	0.238095238095238	ARM	TERM_COMP
Streptomyces sp. YIM 121038	SYI1_9173	9770170	9771678	-	False	29957	0.222222222222222	ARM	TERM_COMP
Streptomyces sp. YIM 121038	SYI1_9174	9771828	9772388	+	False	25981	0.261904761904762	ARM	TERM_COMP
Streptomyces sp. YIM 121038	SYI1_9175	9772553	9774178	+	False	22178	0.412698412698413	ARM	TERM_COMP
Streptomyces sp. YIM 121038	SYI1_9176	9774225	9774707	+	False	12777	0.388888888888889	ARM	TERM_COMP
Streptomyces sp. YIM 121038	SYI1_9177	9775069	9775266	+	False	39632	0.0476190476190476	ARM	TERM_COMP
Streptomyces sp. YIM 121038	SYI1_9178	9775394	9778258	+	False	39657	0.0476190476190476	ARM	TERM_COMP
Streptomyces sp. YIM 121038	SYI1_9179	9778290	9778673	-	False	310	1	ARM	TERM_COMP
Streptomyces sp. YIM 121038	SYI1_9180	9778828	9778941	+	False	52007	0	ARM	TERM_COMP
Streptomyces sp. YIM 121038	SYI1_9181	9778944	9779483	-	False	53403	0.0158730158730159	ARM	TERM_COMP
Streptomyces sp. YIM 121038	SYI1_9182	9779927	9780289	-	False	52903	0.0238095238095238	ARM	TERM_COMP
Streptomyces sp. YIM 121038	SYI1_9183	9780364	9780957	-	False	52018	0.0158730158730159	ARM	TERM_COMP
Streptomyces sp. YIM 121038	SYI1_9184	9781474	9782421	+	False	758	0.992063492063492	ARM	TERM_COMP
Streptomyces sp. YIM 121038	SYI1_9185	9782796	9784169	-	False	12980	0.246031746031746	ARM	TERM_COMP
Streptomyces sp. YIM 121038	SYI1_9186	9784135	9784269	+	False	52528	0	ARM	TERM_COMP
Streptomyces sp. YIM 121038	SYI1_9187	9784440	9784646	+	False	20692	0.142857142857143	ARM	TERM_COMP
Streptomyces sp. YIM 121038	SYI1_9188	9784699	9785460	+	False	538	0.142857142857143	ARM	TERM_COMP
Streptomyces sp. YIM 121038	SYI1_9189	9785641	9786858	+	False	2974	0.984126984126984	ARM	TERM_COMP
Streptomyces sp. YIM 121038	SYI1_9190	9787000	9788241	+	False	13548	0.253968253968254	ARM	TERM_COMP
Streptomyces sp. YIM 121038	SYI1_9191	9788313	9788975	-	False	11056	0.507936507936508	ARM	TERM_COMP
Streptomyces sp. YIM 121038	SYI1_9192	9789098	9789442	+	False	310	1	ARM	TERM_COMP
Streptomyces sp. YIM 121038	SYI1_9193	9789729	9790991	+	False	941	0.682539682539683	ARM	TERM_COMP
Streptomyces sp. YIM 121038	SYI1_9194	9790978	9791304	-	False	53201	0	ARM	TERM_COMP
Streptomyces sp. YIM 121038	SYI1_9195	9791310	9791654	-	False	53435	0	ARM	TERM_COMP
Streptomyces sp. YIM 121038	SYI1_9196	9791986	9792750	+	False	9525	0.103174603174603	ARM	TERM_COMP
Streptomyces sp. YIM 121038	SYI1_9197	9792800	9793528	-	False	2962	0.992063492063492	ARM	TERM_COMP
Streptomyces sp. YIM 121038	SYI1_9198	9793799	9794014	+	False	3965	0.555555555555556	ARM	TERM_COMP
Streptomyces sp. YIM 121038	SYI1_9199	9794086	9794751	+	False	52097	0.0238095238095238	ARM	TERM_COMP
Streptomyces sp. YIM 121038	SYI1_9200	9794821	9794991	-	False	52117	0	ARM	TERM_COMP
Streptomyces sp. YIM 121038	SYI1_9201	9795267	9795755	-	False	43548	0.0476190476190476	ARM	TERM_COMP
Streptomyces sp. YIM 121038	SYI1_9202	9795917	9796288	-	False	20118	0.293650793650794	ARM	TERM_COMP
Streptomyces sp. YIM 121038	SYI1_9203	9796282	9796989	-	False	21019	0.388888888888889	ARM	TERM_COMP
Streptomyces sp. YIM 121038	SYI1_9204	9796980	9797567	-	False	20049	0.388888888888889	ARM	TERM_COMP
Streptomyces sp. YIM 121038	SYI1_9205	9797748	9798260	+	False	4201	0.984126984126984	ARM	TERM_COMP
Streptomyces sp. YIM 121038	SYI1_9206	9798328	9798498	+	False	8852	0.976190476190476	ARM	TERM_COMP
Streptomyces sp. YIM 121038	SYI1_9207	9799007	9799501	+	False	20251	0.285714285714286	ARM	TERM_COMP
Streptomyces sp. YIM 121038	SYI1_9208	9799498	9800100	+	False	20165	0.277777777777778	ARM	TERM_COMP
Streptomyces sp. YIM 121038	SYI1_9209	9800152	9801528	-	False	7035	0.936507936507937	ARM	TERM_COMP
Streptomyces sp. YIM 121038	SYI1_9210	9801625	9803220	-	False	7281	0.944444444444444	ARM	TERM_COMP
Streptomyces sp. YIM 121038	SYI1_9211	9803219	9803335	+	False	52056	0	ARM	TERM_COMP
Streptomyces sp. YIM 121038	SYI1_9212	9803552	9804136	+	False	6628	0.873015873015873	ARM	TERM_COMP
Streptomyces sp. YIM 121038	SYI1_9213	9804133	9804888	+	False	5211	0.865079365079365	ARM	TERM_COMP
Streptomyces sp. YIM 121038	SYI1_9214	9804917	9806515	-	False	13907	0.595238095238095	ARM	TERM_COMP
Streptomyces sp. YIM 121038	SYI1_9215	9806750	9807412	+	False	15209	0.626984126984127	ARM	TERM_COMP
Streptomyces sp. YIM 121038	SYI1_9216	9807482	9808504	-	False	14946	0.658730158730159	ARM	TERM_COMP
Streptomyces sp. YIM 121038	SYI1_9217	9808653	9809399	+	False	14508	0.595238095238095	ARM	TERM_COMP
Streptomyces sp. YIM 121038	SYI1_9218	9810513	9811733	+	False	25	0.333333333333333	ARM	TERM_COMP
Streptomyces sp. YIM 121038	SYI1_9219	9811819	9813168	+	False	1204	0.214285714285714	ARM	TERM_COMP
Streptomyces sp. YIM 121038	SYI1_9220	9813271	9831840	+	False	134	0.992063492063492	ARM	TERM_COMP
Streptomyces sp. YIM 121038	SYI1_9221	9831854	9851806	+	False	134	0.992063492063492	ARM	TERM_COMP
Streptomyces sp. YIM 121038	SYI1_9222	9851886	9852092	+	False	48	0.984126984126984	ARM	TERM_COMP
Streptomyces sp. YIM 121038	SYI1_9223	9852134	9852619	+	False	524	0.357142857142857	ARM	TERM_COMP
Streptomyces sp. YIM 121038	SYI1_9224	9852733	9853998	-	False	4959	0.73015873015873	ARM	TERM_COMP
Streptomyces sp. YIM 121038	SYI1_9225	9854139	9854702	-	False	12644	0.166666666666667	ARM	TERM_COMP
Streptomyces sp. YIM 121038	SYI1_9226	9854706	9856385	-	False	1262	1	ARM	TERM_COMP
Streptomyces sp. YIM 121038	SYI1_9227	9856675	9858360	+	False	2510	0.928571428571429	ARM	TERM_COMP
Streptomyces sp. YIM 121038	SYI1_9228	9858380	9859096	-	False	3350	0.936507936507937	ARM	TERM_COMP
Streptomyces sp. YIM 121038	SYI1_9229	9859227	9859664	+	False	7785	1	ARM	TERM_COMP
Streptomyces sp. YIM 121038	SYI1_9230	9859733	9860821	-	False	51113	0.0873015873015873	ARM	TERM_COMP
Streptomyces sp. YIM 121038	SYI1_9231	9860824	9861180	-	False	7793	0.746031746031746	ARM	TERM_COMP
Streptomyces sp. YIM 121038	SYI1_9232	9861268	9861969	-	False	51643	0.0396825396825397	ARM	TERM_COMP
Streptomyces sp. YIM 121038	SYI1_9233	9861974	9862213	-	False	52397	0	ARM	TERM_COMP
Streptomyces sp. YIM 121038	SYI1_9234	9862175	9862720	+	False	11796	0.428571428571429	ARM	TERM_COMP
Streptomyces sp. YIM 121038	SYI1_9235	9862859	9863908	+	False	9827	0.650793650793651	ARM	TERM_COMP
Streptomyces sp. YIM 121038	SYI1_9236	9864038	9864235	+	False	2593	0.896825396825397	ARM	TERM_COMP
Streptomyces sp. YIM 121038	SYI1_9237	9864333	9864842	-	False	3084	0.0952380952380952	ARM	TERM_COMP
Streptomyces sp. YIM 121038	SYI1_9238	9864991	9867888	+	False	22085	0.174603174603175	ARM	TERM_COMP
Streptomyces sp. YIM 121038	SYI1_9239	9868245	9869756	+	False	14913	0.373015873015873	ARM	TERM_COMP
Streptomyces sp. YIM 121038	SYI1_9240	9869826	9870863	-	False	52427	0.0158730158730159	ARM	TERM_COMP
Streptomyces sp. YIM 121038	SYI1_9241	9871054	9872748	+	False	14851	0.404761904761905	ARM	TERM_COMP
Streptomyces sp. YIM 121038	SYI1_9242	9872830	9873609	+	False	292	0.158730158730159	ARM	TERM_COMP
Streptomyces sp. YIM 121038	SYI1_9243	9873656	9875212	+	False	7019	0.174603174603175	ARM	TERM_COMP
Streptomyces sp. YIM 121038	SYI1_9244	9875240	9875839	+	False	13298	0.0873015873015873	ARM	TERM_COMP
Streptomyces sp. YIM 121038	SYI1_9245	9875945	9876538	-	False	1356	0.904761904761905	ARM	TERM_COMP
Streptomyces sp. YIM 121038	SYI1_9246	9876630	9878228	-	False	32431	0.134920634920635	ARM	TERM_COMP
Streptomyces sp. YIM 121038	SYI1_9247	9878262	9878501	+	False	52998	0	ARM	TERM_COMP
Streptomyces sp. YIM 121038	SYI1_9248	9879198	9880751	+	False	21921	0.126984126984127	ARM	TERM_COMP
Streptomyces sp. YIM 121038	SYI1_9249	9880844	9881908	+	False	52319	0.00793650793650794	ARM	TERM_COMP
Streptomyces sp. YIM 121038	SYI1_9250	9881992	9883896	+	False	53383	0.00793650793650794	ARM	TERM_COMP
Streptomyces sp. YIM 121038	SYI1_9251	9883964	9885226	-	False	21201	0.134920634920635	ARM	TERM_COMP
Streptomyces sp. YIM 121038	SYI1_9252	9885259	9886941	-	False	53421	0	ARM	TERM_COMP
Streptomyces sp. YIM 121038	SYI1_9253	9887000	9888601	-	False	52405	0	ARM	TERM_COMP
Streptomyces sp. YIM 121038	SYI1_9254	9888598	9889608	-	False	52848	0.0476190476190476	ARM	TERM_COMP
Streptomyces sp. YIM 121038	SYI1_9255	9889590	9890432	-	False	52317	0.0158730158730159	ARM	TERM_COMP
Streptomyces sp. YIM 121038	SYI1_9256	9891173	9891616	+	False	51935	0	ARM	TERM_COMP
Streptomyces sp. YIM 121038	SYI1_9257	9891622	9891855	+	False	48	0.984126984126984	ARM	TERM_COMP
Streptomyces sp. YIM 121038	SYI1_9258	9891852	9892358	+	False	52937	0.0317460317460317	ARM	TERM_COMP
Streptomyces sp. YIM 121038	SYI1_9259	9892376	9893362	+	False	52021	0.0317460317460317	ARM	TERM_COMP
Streptomyces sp. YIM 121038	SYI1_9260	9893380	9895770	+	False	21384	0.0238095238095238	ARM	TERM_COMP
Streptomyces sp. YIM 121038	SYI1_9261	9895772	9899767	+	False	21940	0.0317460317460317	ARM	TERM_COMP
Streptomyces sp. YIM 121038	SYI1_9262	9899989	9900765	+	False	20809	0.119047619047619	ARM	TERM_COMP
Streptomyces sp. YIM 121038	SYI1_9263	9900817	9901812	+	False	71	0.619047619047619	ARM	TERM_COMP
Streptomyces sp. YIM 121038	SYI1_9264	9901839	9903656	+	False	134	0.992063492063492	ARM	TERM_COMP
Streptomyces sp. YIM 121038	SYI1_9265	9903688	9904914	+	False	12107	0.563492063492063	ARM	TERM_COMP
Streptomyces sp. YIM 121038	SYI1_9266	9904965	9905561	+	False	8222	0.0793650793650794	ARM	TERM_COMP
Streptomyces sp. YIM 121038	SYI1_9267	9905638	9905955	-	False	52171	0	ARM	TERM_COMP
Streptomyces sp. YIM 121038	SYI1_9268	9906047	9907237	+	False	8083	0.253968253968254	ARM	TERM_COMP
Streptomyces sp. YIM 121038	SYI1_9269	9907263	9911462	+	False	134	0.992063492063492	ARM	TERM_COMP
Streptomyces sp. YIM 121038	SYI1_9270	9911610	9913178	+	False	3985	0.238095238095238	ARM	TERM_COMP
Streptomyces sp. YIM 121038	SYI1_9271	9913132	9913974	-	False	53223	0	ARM	TERM_COMP
Streptomyces sp. YIM 121038	SYI1_9272	9914172	9914915	+	False	53248	0	ARM	TERM_COMP
Streptomyces sp. YIM 121038	SYI1_9273	9915054	9915308	+	False	52523	0.0317460317460317	ARM	TERM_COMP
Streptomyces sp. YIM 121038	SYI1_9274	9915305	9916531	+	False	11288	0.714285714285714	ARM	TERM_COMP
Streptomyces sp. YIM 121038	SYI1_9275	9916528	9917433	+	False	52393	0.0476190476190476	ARM	TERM_COMP
Streptomyces sp. YIM 121038	SYI1_9276	9917430	9918488	+	False	53311	0	ARM	TERM_COMP
Streptomyces sp. YIM 121038	SYI1_9277	9918485	9919621	+	False	3083	0.682539682539683	ARM	TERM_COMP
Streptomyces sp. YIM 121038	SYI1_9278	9919609	9921114	+	False	52224	0	ARM	TERM_COMP
Streptomyces sp. YIM 121038	SYI1_9279	9921164	9922195	+	False	45524	0.150793650793651	ARM	TERM_COMP
Streptomyces sp. YIM 121038	SYI1_9280	9922213	9923535	+	False	52037	0	ARM	TERM_COMP
Streptomyces sp. YIM 121038	SYI1_9281	9923572	9924627	-	False	18613	0.126984126984127	ARM	TERM_COMP
Streptomyces sp. YIM 121038	SYI1_9282	9925108	9925968	+	False	11322	0.111111111111111	ARM	TERM_COMP
Streptomyces sp. YIM 121038	SYI1_9283	9925993	9927099	-	False	10667	0.0634920634920635	ARM	TERM_COMP
Streptomyces sp. YIM 121038	SYI1_9284	9927099	9927725	-	False	5482	0.46031746031746	ARM	TERM_COMP
Streptomyces sp. YIM 121038	SYI1_9285	9927894	9928823	-	False	758	0.992063492063492	ARM	TERM_COMP
Streptomyces sp. YIM 121038	SYI1_9286	9928901	9929290	+	False	310	1	ARM	TERM_COMP
Streptomyces sp. YIM 121038	SYI1_9287	9929442	9930611	+	False	19260	0.0873015873015873	ARM	TERM_COMP
Streptomyces sp. YIM 121038	SYI1_9288	9930629	9931885	-	False	53366	0.0238095238095238	ARM	TERM_COMP
Streptomyces sp. YIM 121038	SYI1_9289	9932456	9932584	-	False	52255	0	ARM	TERM_COMP
Streptomyces sp. YIM 121038	SYI1_9290	9932778	9934709	+	False	52620	0.0158730158730159	ARM	TERM_COMP
Streptomyces sp. YIM 121038	SYI1_9291	9934931	9935662	+	False	32182	0.119047619047619	ARM	TERM_COMP
Streptomyces sp. YIM 121038	SYI1_9292	9935742	9935996	-	False	52278	0	ARM	TERM_COMP
Streptomyces sp. YIM 121038	SYI1_9293	9936052	9937068	-	False	17239	0.642857142857143	ARM	TERM_COMP
Streptomyces sp. YIM 121038	SYI1_9294	9937104	9937706	-	False	8773	0.365079365079365	ARM	TERM_COMP
Streptomyces sp. YIM 121038	SYI1_9295	9937843	9938625	+	False	183	0.0952380952380952	ARM	TERM_COMP
Streptomyces sp. YIM 121038	SYI1_9296	9938668	9939414	-	False	8086	0.373015873015873	ARM	TERM_COMP
Streptomyces sp. YIM 121038	SYI1_9297	9940125	9942560	+	False	52698	0.00793650793650794	ARM	TERM_COMP
Streptomyces sp. YIM 121038	SYI1_9298	9942562	9947319	+	False	52877	0.0238095238095238	ARM	TERM_COMP
Streptomyces sp. YIM 121038	SYI1_9299	9947393	9948562	+	False	53089	0.0317460317460317	ARM	TERM_COMP
Streptomyces sp. YIM 121038	SYI1_9300	9948559	9951768	+	False	52086	0.0238095238095238	ARM	TERM_COMP
Streptomyces sp. YIM 121038	SYI1_9301	9951765	9957014	+	False	52465	0.0238095238095238	ARM	TERM_COMP
Streptomyces sp. YIM 121038	SYI1_9302	9957007	9958875	+	False	52591	0.0238095238095238	ARM	TERM_COMP
Streptomyces sp. YIM 121038	SYI1_9303	9959119	9959736	-	False	51892	0.0238095238095238	ARM	TERM_COMP
Streptomyces sp. YIM 121038	SYI1_9304	9959917	9960528	-	False	14899	0.365079365079365	ARM	TERM_COMP
Streptomyces sp. YIM 121038	SYI1_9305	9961239	9962354	+	False	2974	0.984126984126984	ARM	TERM_COMP
Streptomyces sp. YIM 121038	SYI1_9306	9962358	9963290	-	False	762	0.73015873015873	ARM	TERM_COMP
Streptomyces sp. YIM 121038	SYI1_9307	9963446	9964300	+	False	476	0.396825396825397	ARM	TERM_COMP
Streptomyces sp. YIM 121038	SYI1_9308	9964297	9965277	+	False	48643	0.119047619047619	ARM	TERM_COMP
Streptomyces sp. YIM 121038	SYI1_9309	9965384	9965998	-	False	52482	0.0158730158730159	ARM	TERM_COMP
Streptomyces sp. YIM 121038	SYI1_9310	9968597	9970123	+	False	995	0.452380952380952	ARM	TERM_COMP
Streptomyces sp. YIM 121038	SYI1_9311	9971028	9971186	+	False	52761	0	ARM	TERM_COMP
Streptomyces sp. YIM 121038	SYI1_9312	9972055	9972525	+	False	16668	0.420634920634921	ARM	TERM_COMP
Streptomyces sp. YIM 121038	SYI1_9313	9972643	9972828	+	False	13218	0.0714285714285714	ARM	TERM_COMP
Streptomyces sp. YIM 121038	SYI1_9314	9974081	9974920	+	False	30674	0.0476190476190476	ARM	TERM_COMP
Streptomyces sp. YIM 121038	SYI1_9315	9974917	9976128	+	False	52301	0.00793650793650794	ARM	TERM_COMP
Streptomyces sp. YIM 121038	SYI1_9316	9976125	9977369	+	False	52859	0.00793650793650794	ARM	TERM_COMP
Streptomyces sp. YIM 121038	SYI1_9317	9977393	9978214	+	False	52519	0.00793650793650794	ARM	TERM_COMP
Streptomyces sp. YIM 121038	SYI1_9318	9978211	9978816	+	False	51829	0.00793650793650794	ARM	TERM_COMP
Streptomyces sp. YIM 121038	SYI1_9319	9978819	9980144	+	False	52544	0.00793650793650794	ARM	TERM_COMP
Streptomyces sp. YIM 121038	SYI1_9320	9980141	9981079	+	False	53233	0.00793650793650794	ARM	TERM_COMP
Streptomyces sp. YIM 121038	SYI1_9321	9981420	9982253	+	False	730	0.603174603174603	ARM	TERM_COMP
Streptomyces sp. YIM 121038	SYI1_9322	9982472	9982642	+	False	52742	0	ARM	TERM_COMP
Streptomyces sp. YIM 121038	SYI1_9323	9983275	9986388	+	False	49617	0.0158730158730159	ARM	TERM_COMP
Streptomyces sp. YIM 121038	SYI1_9324	9986426	9988324	+	False	53231	0.00793650793650794	ARM	TERM_COMP
Streptomyces sp. YIM 121038	SYI1_9325	9988664	9989017	+	False	52915	0	ARM	TERM_COMP
Streptomyces sp. YIM 121038	SYI1_9326	9989014	9990513	+	False	52730	0.00793650793650794	ARM	TERM_COMP
Streptomyces sp. YIM 121038	SYI1_9327	9990919	9992103	-	False	9194	0.698412698412698	ARM	TERM_COMP
Streptomyces sp. YIM 121038	SYI1_9328	9992286	9993161	+	False	13895	0.698412698412698	ARM	TERM_COMP
Streptomyces sp. YIM 121038	SYI1_9329	9993186	9994745	-	False	2651	0.595238095238095	ARM	TERM_COMP
Streptomyces sp. YIM 121038	SYI1_9330	9994742	9995476	-	False	8235	0.53968253968254	ARM	TERM_COMP
Streptomyces sp. YIM 121038	SYI1_9331	9995520	9996722	-	False	6000	0.595238095238095	ARM	TERM_COMP
Streptomyces sp. YIM 121038	SYI1_9332	9997102	9998271	+	False	50	0.841269841269841	ARM	TERM_COMP
Streptomyces sp. YIM 121038	SYI1_9333	9998268	9999788	+	False	7721	0.595238095238095	ARM	TERM_COMP
Streptomyces sp. YIM 121038	SYI1_9334	9999785	10000801	+	False	5650	0.587301587301587	ARM	TERM_COMP
Streptomyces sp. YIM 121038	SYI1_9335	10000798	10001808	+	False	148	0.587301587301587	ARM	TERM_COMP
Streptomyces sp. YIM 121038	SYI1_9336	10002183	10003157	-	False	52900	0	ARM	TERM_COMP
Streptomyces sp. YIM 121038	SYI1_9337	10003116	10003622	+	False	11530	0.634920634920635	ARM	TERM_COMP
Streptomyces sp. YIM 121038	SYI1_9338	10003649	10004779	+	False	1154	0.936507936507937	ARM	TERM_COMP
Streptomyces sp. YIM 121038	SYI1_9339	10005487	10006272	+	False	233	1	ARM	TERM_COMP
Streptomyces sp. YIM 121038	SYI1_9340	10007949	10009130	-	False	3784	0.761904761904762	ARM	TERM_COMP
Streptomyces sp. YIM 121038	SYI1_9341	10009909	10010427	-	False	53000	0	ARM	TERM_COMP
Streptomyces sp. YIM 121038	SYI1_9342	10010401	10010949	+	False	9842	0.658730158730159	ARM	TERM_COMP
Streptomyces sp. YIM 121038	SYI1_9343	10011076	10012602	+	False	1814	0.992063492063492	ARM	TERM_COMP
Streptomyces sp. YIM 121038	SYI1_9344	10012599	10012733	+	False	52074	0	ARM	TERM_COMP
Streptomyces sp. YIM 121038	SYI1_9345	10012711	10014060	+	False	7232	0.468253968253968	ARM	TERM_COMP
Streptomyces sp. YIM 121038	SYI1_9346	10014067	10014828	+	False	52499	0.0238095238095238	ARM	TERM_COMP
Streptomyces sp. YIM 121038	SYI1_9347	10014911	10017409	-	False	52189	0.0158730158730159	ARM	TERM_COMP
Streptomyces sp. YIM 121038	SYI1_9348	10017495	10017842	-	False	52372	0.0238095238095238	ARM	TERM_COMP
Streptomyces sp. YIM 121038	SYI1_9349	10017985	10019802	-	False	15965	0.150793650793651	ARM	TERM_COMP
Streptomyces sp. YIM 121038	SYI1_9350	10019814	10020425	-	False	14649	0.150793650793651	ARM	TERM_COMP
Streptomyces sp. YIM 121038	SYI1_9351	10020503	10020955	-	False	14853	0.111111111111111	ARM	TERM_COMP
Streptomyces sp. YIM 121038	SYI1_9352	10021064	10022713	-	False	14124	0.214285714285714	ARM	TERM_COMP
Streptomyces sp. YIM 121038	SYI1_9353	10022748	10023575	-	False	16437	0.150793650793651	ARM	TERM_COMP
Streptomyces sp. YIM 121038	SYI1_9354	10024030	10025304	+	False	7232	0.468253968253968	ARM	TERM_COMP
Streptomyces sp. YIM 121038	SYI1_9355	10025552	10027300	+	False	52988	0.0158730158730159	ARM	TERM_COMP
Streptomyces sp. YIM 121038	SYI1_9356	10027297	10027758	+	False	52249	0.0158730158730159	ARM	TERM_COMP
Streptomyces sp. YIM 121038	SYI1_9357	10027972	10028580	+	False	52174	0.0158730158730159	ARM	TERM_COMP
Streptomyces sp. YIM 121038	SYI1_9358	10028608	10029033	-	False	32460	0.0476190476190476	ARM	TERM_COMP
Streptomyces sp. YIM 121038	SYI1_9359	10029271	10030185	+	False	45792	0.0396825396825397	ARM	TERM_COMP
Streptomyces sp. YIM 121038	SYI1_9360	10030462	10031562	+	False	10881	0.507936507936508	ARM	TERM_COMP
Streptomyces sp. YIM 121038	SYI1_9361	10031791	10032528	+	False	53218	0.0158730158730159	ARM	TERM_COMP
Streptomyces sp. YIM 121038	SYI1_9362	10032532	10033764	+	False	1331	0.968253968253968	ARM	TERM_COMP
Streptomyces sp. YIM 121038	SYI1_9363	10033922	10035604	+	False	10621	0.492063492063492	ARM	TERM_COMP
Streptomyces sp. YIM 121038	SYI1_9364	10035890	10037335	+	False	4221	1	ARM	TERM_COMP
Streptomyces sp. YIM 121038	SYI1_9365	10037745	10038941	+	False	8631	0.396825396825397	ARM	TERM_COMP
Streptomyces sp. YIM 121038	SYI1_9366	10038992	10039732	+	False	45841	0.0476190476190476	ARM	TERM_COMP
Streptomyces sp. YIM 121038	SYI1_9367	10039792	10041045	+	False	45504	0.0634920634920635	ARM	TERM_COMP
Streptomyces sp. YIM 121038	SYI1_9368	10041479	10042456	-	False	40209	0.0555555555555556	ARM	TERM_COMP
Streptomyces sp. YIM 121038	SYI1_9369	10042456	10042998	-	False	23919	0.0634920634920635	ARM	TERM_COMP
Streptomyces sp. YIM 121038	SYI1_9370	10043390	10043932	-	False	52154	0.0158730158730159	ARM	TERM_COMP
Streptomyces sp. YIM 121038	SYI1_9371	10044030	10046027	-	False	1310	0.547619047619048	ARM	TERM_COMP
Streptomyces sp. YIM 121038	SYI1_9372	10046104	10046913	-	False	9743	0.174603174603175	ARM	TERM_COMP
Streptomyces sp. YIM 121038	SYI1_9373	10046920	10048149	-	False	3577	0.134920634920635	ARM	TERM_COMP
Streptomyces sp. YIM 121038	SYI1_9374	10048211	10049803	-	False	5955	0.357142857142857	ARM	TERM_COMP
Streptomyces sp. YIM 121038	SYI1_9375	10049868	10051340	-	False	9730	0.134920634920635	ARM	TERM_COMP
Streptomyces sp. YIM 121038	SYI1_9376	10051429	10053591	-	False	5258	0.484126984126984	ARM	TERM_COMP
Streptomyces sp. YIM 121038	SYI1_9377	10053635	10054981	-	False	15286	0.357142857142857	ARM	TERM_COMP
Streptomyces sp. YIM 121038	SYI1_9378	10055146	10056537	-	False	6394	0.277777777777778	ARM	TERM_COMP
Streptomyces sp. YIM 121038	SYI1_9379	10056537	10057619	-	False	418	0.373015873015873	ARM	TERM_COMP
Streptomyces sp. YIM 121038	SYI1_9380	10058396	10058887	+	False	1125	0.976190476190476	ARM	TERM_COMP
Streptomyces sp. YIM 121038	SYI1_9381	10058980	10059558	+	False	15212	0.0396825396825397	ARM	TERM_COMP
Streptomyces sp. YIM 121038	SYI1_9382	10059555	10060709	+	False	3577	0.134920634920635	ARM	TERM_COMP
Streptomyces sp. YIM 121038	SYI1_9383	10060835	10061833	+	False	2144	1	ARM	TERM_COMP
Streptomyces sp. YIM 121038	SYI1_9384	10061953	10063488	+	False	14324	0.134920634920635	ARM	TERM_COMP
Streptomyces sp. YIM 121038	SYI1_9385	10063619	10065088	+	False	4709	0.746031746031746	ARM	TERM_COMP
Streptomyces sp. YIM 121038	SYI1_9386	10065263	10066048	+	False	84	0.674603174603175	ARM	TERM_COMP
Streptomyces sp. YIM 121038	SYI1_9387	10066071	10066826	-	False	1017	0.944444444444444	ARM	TERM_COMP
Streptomyces sp. YIM 121038	SYI1_9388	10067289	10067765	-	False	818	1	ARM	TERM_COMP
Streptomyces sp. YIM 121038	SYI1_9389	10067828	10070152	-	False	12389	0.341269841269841	ARM	TERM_COMP
Streptomyces sp. YIM 121038	SYI1_9390	10070490	10071134	-	False	16154	0.0396825396825397	ARM	TERM_COMP
Streptomyces sp. YIM 121038	SYI1_9391	10071641	10072180	+	False	5506	0.944444444444444	ARM	TERM_COMP
Streptomyces sp. YIM 121038	SYI1_9392	10072260	10072676	-	False	24030	0.0634920634920635	ARM	TERM_COMP
Streptomyces sp. YIM 121038	SYI1_9393	10072890	10074245	-	False	10156	0.174603174603175	ARM	TERM_COMP
Streptomyces sp. YIM 121038	SYI1_9394	10074370	10074780	+	False	44369	0.0952380952380952	ARM	TERM_COMP
Streptomyces sp. YIM 121038	SYI1_9395	10075031	10076554	+	False	11929	0.293650793650794	ARM	TERM_COMP
Streptomyces sp. YIM 121038	SYI1_9396	10076711	10077055	-	False	44692	0.00793650793650794	ARM	TERM_COMP
Streptomyces sp. YIM 121038	SYI1_9397	10077240	10077428	-	False	52164	0	ARM	TERM_COMP
Streptomyces sp. YIM 121038	SYI1_9398	10077672	10078616	-	False	933	0.571428571428571	ARM	TERM_COMP
Streptomyces sp. YIM 121038	SYI1_9399	10079266	10079382	+	False	51911	0	ARM	TERM_COMP
Streptomyces sp. YIM 121038	SYI1_9400	10079363	10080349	-	False	5184	0.785714285714286	ARM	TERM_COMP
Streptomyces sp. YIM 121038	SYI1_9401	10080494	10081123	+	False	10417	0.142857142857143	ARM	TERM_COMP
Streptomyces sp. YIM 121038	SYI1_9402	10081251	10081514	+	False	25388	0.214285714285714	ARM	TERM_COMP
Streptomyces sp. YIM 121038	SYI1_9403	10081583	10082092	-	False	13460	0.0238095238095238	ARM	TERM_COMP
Streptomyces sp. YIM 121038	SYI1_9404	10082353	10082685	-	False	52241	0.0476190476190476	ARM	TERM_COMP
Streptomyces sp. YIM 121038	SYI1_9405	10083508	10084287	-	False	233	1	ARM	TERM_COMP
Streptomyces sp. YIM 121038	SYI1_9406	10084716	10085531	+	False	84	0.674603174603175	ARM	TERM_COMP
Streptomyces sp. YIM 121038	SYI1_9407	10085793	10087298	+	False	10868	0.444444444444444	ARM	TERM_COMP
Streptomyces sp. YIM 121038	SYI1_9408	10087615	10088466	-	False	233	1	ARM	TERM_COMP
Streptomyces sp. YIM 121038	SYI1_9409	10088662	10089552	+	False	15	1	ARM	TERM_COMP
Streptomyces sp. YIM 121038	SYI1_9410	10090145	10090729	+	False	52376	0	ARM	TERM_COMP
Streptomyces sp. YIM 121038	SYI1_9411	10090755	10090943	-	False	52164	0	ARM	TERM_COMP
Streptomyces sp. YIM 121038	SYI1_9412	10091346	10091462	+	False	52489	0.00793650793650794	ARM	TERM_COMP
Streptomyces sp. YIM 121038	SYI1_9413	10091659	10092204	+	False	52179	0	ARM	TERM_COMP
Streptomyces sp. YIM 121038	SYI1_9414	10092168	10092689	-	False	35934	0.150793650793651	ARM	TERM_COMP
Streptomyces sp. YIM 121038	SYI1_9415	10093647	10094192	-	False	8274	0.833333333333333	ARM	TERM_COMP
Streptomyces sp. YIM 121038	SYI1_9416	10094194	10094436	-	False	5112	0.873015873015873	ARM	TERM_COMP
Streptomyces sp. YIM 121038	SYI1_9417	10095337	10095639	+	False	52809	0.0317460317460317	ARM	TERM_COMP
Streptomyces sp. YIM 121038	SYI1_9418	10096007	10096399	-	False	2617	1	ARM	TERM_COMP
Streptomyces sp. YIM 121038	SYI1_9419	10098455	10100803	+	False	52333	0.00793650793650794	ARM	TERM_COMP
Streptomyces sp. YIM 121038	SYI1_9420	10101095	10102702	+	False	15976	0.222222222222222	ARM	TERM_COMP
Streptomyces sp. YIM 121038	SYI1_9421	10102715	10103479	+	False	15976	0.222222222222222	ARM	TERM_COMP
Streptomyces sp. YIM 121038	SYI1_9422	10103602	10104285	+	False	52125	0.00793650793650794	ARM	TERM_COMP
Streptomyces sp. YIM 121038	SYI1_9423	10104282	10105904	+	False	52704	0.00793650793650794	ARM	TERM_COMP
Streptomyces sp. YIM 121038	SYI1_9424	10106288	10107790	+	False	15976	0.222222222222222	ARM	TERM_COMP
Streptomyces sp. YIM 121038	SYI1_9425	10107787	10108611	+	False	15976	0.222222222222222	ARM	TERM_COMP
Streptomyces sp. YIM 121038	SYI1_9426	10109010	10109423	+	False	26464	0.0158730158730159	ARM	TERM_COMP
Streptomyces sp. YIM 121038	SYI1_9427	10109420	10110880	+	False	26512	0.0158730158730159	ARM	TERM_COMP
Streptomyces sp. YIM 121038	SYI1_9428	10112029	10114188	+	False	51820	0.00793650793650794	ARM	TERM_COMP
Streptomyces sp. YIM 121038	SYI1_9429	10114185	10116308	+	False	52341	0.00793650793650794	ARM	TERM_COMP
Streptomyces sp. YIM 121038	SYI1_9430	10116305	10116967	+	False	52958	0.00793650793650794	ARM	TERM_COMP
Streptomyces sp. YIM 121038	SYI1_9431	10117523	10118023	-	False	52043	0	ARM	TERM_COMP
Streptomyces sp. YIM 121038	SYI1_9432	10118150	10118392	-	False	52793	0	ARM	TERM_COMP
Streptomyces sp. YIM 121038	SYI1_9433	10118850	10121201	+	False	52855	0	ARM	TERM_COMP
Streptomyces sp. YIM 121038	SYI1_9434	10122224	10122448	-	False	16448	0.126984126984127	ARM	TERM_COMP
Streptomyces sp. YIM 121038	SYI1_9435	10122552	10122932	-	False	52583	0	ARM	TERM_COMP
Streptomyces sp. YIM 121038	SYI1_9436	10122929	10123366	-	False	52160	0.00793650793650794	ARM	TERM_COMP
Streptomyces sp. YIM 121038	SYI1_9437	10123630	10123881	+	False	52803	0	ARM	TERM_COMP
Streptomyces sp. YIM 121038	SYI1_9438	10124577	10124936	+	False	27218	0.0158730158730159	ARM	TERM_COMP
Streptomyces sp. YIM 121038	SYI1_9439	10125211	10126362	+	False	22680	0.0158730158730159	ARM	TERM_COMP
Streptomyces sp. YIM 121038	SYI1_9440	10126900	10129722	-	False	52158	0.00793650793650794	ARM	TERM_COMP
Streptomyces spectabilis ATCC 27465	Sec1_1	1131	1472	-	False	73477	0	ARM	TERM_COMP
Streptomyces spectabilis ATCC 27465	Sec1_2	2613	3545	-	False	52704	0.00793650793650794	ARM	TERM_COMP
Streptomyces spectabilis ATCC 27465	Sec1_3	3542	4258	-	False	73374	0	ARM	TERM_COMP
Streptomyces spectabilis ATCC 27465	Sec1_4	4255	4938	-	False	52125	0.00793650793650794	ARM	TERM_COMP
Streptomyces spectabilis ATCC 27465	Sec1_5	5061	5825	-	False	15976	0.222222222222222	ARM	TERM_COMP
Streptomyces spectabilis ATCC 27465	Sec1_6	5822	7120	-	False	15976	0.222222222222222	ARM	TERM_COMP
Streptomyces spectabilis ATCC 27465	Sec1_7	7736	10084	-	False	52333	0.00793650793650794	ARM	TERM_COMP
Streptomyces spectabilis ATCC 27465	Sec1_8	10196	10345	+	False	73684	0	ARM	TERM_COMP
Streptomyces spectabilis ATCC 27465	Sec1_9	11414	12625	+	False	1401	0.166666666666667	ARM	TERM_COMP
Streptomyces spectabilis ATCC 27465	Sec1_10	12994	13272	+	False	73906	0	ARM	TERM_COMP
Streptomyces spectabilis ATCC 27465	Sec1_11	13311	13511	+	False	53354	0.0158730158730159	ARM	TERM_COMP
Streptomyces spectabilis ATCC 27465	Sec1_12	13585	13983	+	False	73758	0.00793650793650794	ARM	TERM_COMP
Streptomyces spectabilis ATCC 27465	Sec1_13	14081	15586	-	False	10868	0.444444444444444	ARM	TERM_COMP
Streptomyces spectabilis ATCC 27465	Sec1_14	16380	16802	+	False	51267	0.00793650793650794	ARM	TERM_COMP
Streptomyces spectabilis ATCC 27465	Sec1_15	17074	17247	-	False	73516	0	ARM	TERM_COMP
Streptomyces spectabilis ATCC 27465	Sec1_16	17408	18178	-	False	23783	0.0634920634920635	ARM	TERM_COMP
Streptomyces spectabilis ATCC 27465	Sec1_17	18653	19258	+	False	16668	0.420634920634921	ARM	TERM_COMP
Streptomyces spectabilis ATCC 27465	Sec1_18	19437	20663	+	False	29559	0.0158730158730159	ARM	TERM_COMP
Streptomyces spectabilis ATCC 27465	Sec1_19	20731	21789	-	False	7031	0.793650793650794	ARM	TERM_COMP
Streptomyces spectabilis ATCC 27465	Sec1_20	22101	22613	+	False	14952	0.0476190476190476	ARM	TERM_COMP
Streptomyces spectabilis ATCC 27465	Sec1_21	22682	22942	-	False	73591	0	ARM	TERM_COMP
Streptomyces spectabilis ATCC 27465	Sec1_22	23056	24699	-	False	73812	0.00793650793650794	ARM	TERM_COMP
Streptomyces spectabilis ATCC 27465	Sec1_23	24820	25068	+	False	73813	0	ARM	TERM_COMP
Streptomyces spectabilis ATCC 27465	Sec1_24	25272	25868	+	False	16180	0.0634920634920635	ARM	TERM_COMP
Streptomyces spectabilis ATCC 27465	Sec1_25	25904	26926	+	False	73723	0	ARM	TERM_COMP
Streptomyces spectabilis ATCC 27465	Sec1_26	26917	27312	+	False	73751	0	ARM	TERM_COMP
Streptomyces spectabilis ATCC 27465	Sec1_27	27584	28402	-	False	84	0.674603174603175	ARM	TERM_COMP
Streptomyces spectabilis ATCC 27465	Sec1_28	29302	30339	+	False	4956	0.412698412698413	ARM	TERM_COMP
Streptomyces spectabilis ATCC 27465	Sec1_29	30697	31206	+	False	16448	0.126984126984127	ARM	TERM_COMP
Streptomyces spectabilis ATCC 27465	Sec1_30	31591	32643	-	False	4170	0.0714285714285714	ARM	TERM_COMP
Streptomyces spectabilis ATCC 27465	Sec1_31	32781	33542	-	False	5815	0.912698412698413	ARM	TERM_COMP
Streptomyces spectabilis ATCC 27465	Sec1_32	33631	34236	-	False	73775	0.00793650793650794	ARM	TERM_COMP
Streptomyces spectabilis ATCC 27465	Sec1_33	34494	35270	-	False	425	1	ARM	TERM_COMP
Streptomyces spectabilis ATCC 27465	Sec1_34	35592	37850	+	False	12389	0.341269841269841	ARM	TERM_COMP
Streptomyces spectabilis ATCC 27465	Sec1_35	37916	38392	+	False	818	1	ARM	TERM_COMP
Streptomyces spectabilis ATCC 27465	Sec1_36	38516	39850	+	False	10156	0.174603174603175	ARM	TERM_COMP
Streptomyces spectabilis ATCC 27465	Sec1_37	39982	40398	+	False	73593	0.00793650793650794	ARM	TERM_COMP
Streptomyces spectabilis ATCC 27465	Sec1_38	40412	40981	-	False	3911	0.888888888888889	ARM	TERM_COMP
Streptomyces spectabilis ATCC 27465	Sec1_39	41207	42280	-	False	18613	0.126984126984127	ARM	TERM_COMP
Streptomyces spectabilis ATCC 27465	Sec1_40	42668	43429	+	False	1017	0.944444444444444	ARM	TERM_COMP
Streptomyces spectabilis ATCC 27465	Sec1_41	43449	44234	-	False	84	0.674603174603175	ARM	TERM_COMP
Streptomyces spectabilis ATCC 27465	Sec1_42	44376	45965	-	False	4709	0.746031746031746	ARM	TERM_COMP
Streptomyces spectabilis ATCC 27465	Sec1_43	46296	47837	-	False	14324	0.134920634920635	ARM	TERM_COMP
Streptomyces spectabilis ATCC 27465	Sec1_44	47924	48922	-	False	2144	1	ARM	TERM_COMP
Streptomyces spectabilis ATCC 27465	Sec1_45	49083	50237	-	False	3577	0.134920634920635	ARM	TERM_COMP
Streptomyces spectabilis ATCC 27465	Sec1_46	50234	50818	-	False	15212	0.0396825396825397	ARM	TERM_COMP
Streptomyces spectabilis ATCC 27465	Sec1_47	50922	51413	-	False	1125	0.976190476190476	ARM	TERM_COMP
Streptomyces spectabilis ATCC 27465	Sec1_48	51931	53016	+	False	418	0.373015873015873	ARM	TERM_COMP
Streptomyces spectabilis ATCC 27465	Sec1_49	53028	54395	+	False	6394	0.277777777777778	ARM	TERM_COMP
Streptomyces spectabilis ATCC 27465	Sec1_50	54547	55893	+	False	15286	0.357142857142857	ARM	TERM_COMP
Streptomyces spectabilis ATCC 27465	Sec1_51	55937	58159	+	False	5258	0.484126984126984	ARM	TERM_COMP
Streptomyces spectabilis ATCC 27465	Sec1_52	58299	59780	+	False	9730	0.134920634920635	ARM	TERM_COMP
Streptomyces spectabilis ATCC 27465	Sec1_53	59825	61423	+	False	5955	0.357142857142857	ARM	TERM_COMP
Streptomyces spectabilis ATCC 27465	Sec1_54	61493	62722	+	False	3577	0.134920634920635	ARM	TERM_COMP
Streptomyces spectabilis ATCC 27465	Sec1_55	62729	63559	+	False	9743	0.174603174603175	ARM	TERM_COMP
Streptomyces spectabilis ATCC 27465	Sec1_56	63618	65621	+	False	1310	0.547619047619048	ARM	TERM_COMP
Streptomyces spectabilis ATCC 27465	Sec1_57	65719	66294	+	False	52154	0.0158730158730159	ARM	TERM_COMP
Streptomyces spectabilis ATCC 27465	Sec1_58	66695	67231	+	False	23919	0.0634920634920635	ARM	TERM_COMP
Streptomyces spectabilis ATCC 27465	Sec1_59	67231	68208	+	False	40209	0.0555555555555556	ARM	TERM_COMP
Streptomyces spectabilis ATCC 27465	Sec1_60	68575	69828	-	False	45504	0.0634920634920635	ARM	TERM_COMP
Streptomyces spectabilis ATCC 27465	Sec1_61	69892	70656	-	False	45841	0.0476190476190476	ARM	TERM_COMP
Streptomyces spectabilis ATCC 27465	Sec1_62	70710	71906	-	False	8631	0.396825396825397	ARM	TERM_COMP
Streptomyces spectabilis ATCC 27465	Sec1_63	72303	73739	-	False	4221	1	ARM	TERM_COMP
Streptomyces spectabilis ATCC 27465	Sec1_64	73919	75601	-	False	10621	0.492063492063492	ARM	TERM_COMP
Streptomyces spectabilis ATCC 27465	Sec1_65	75579	75710	+	False	73760	0	ARM	TERM_COMP
Streptomyces spectabilis ATCC 27465	Sec1_66	75737	76990	-	False	1331	0.968253968253968	ARM	TERM_COMP
Streptomyces spectabilis ATCC 27465	Sec1_67	76991	77728	-	False	53218	0.0158730158730159	ARM	TERM_COMP
Streptomyces spectabilis ATCC 27465	Sec1_68	77958	79076	-	False	10881	0.507936507936508	ARM	TERM_COMP
Streptomyces spectabilis ATCC 27465	Sec1_69	79383	80189	-	False	45792	0.0396825396825397	ARM	TERM_COMP
Streptomyces spectabilis ATCC 27465	Sec1_70	80540	80965	+	False	32460	0.0476190476190476	ARM	TERM_COMP
Streptomyces spectabilis ATCC 27465	Sec1_71	80981	81589	-	False	52174	0.0158730158730159	ARM	TERM_COMP
Streptomyces spectabilis ATCC 27465	Sec1_72	81807	82175	-	False	52249	0.0158730158730159	ARM	TERM_COMP
Streptomyces spectabilis ATCC 27465	Sec1_73	82172	83920	-	False	52988	0.0158730158730159	ARM	TERM_COMP
Streptomyces spectabilis ATCC 27465	Sec1_74	83933	84169	+	False	73514	0	ARM	TERM_COMP
Streptomyces spectabilis ATCC 27465	Sec1_75	84243	85517	-	False	7232	0.468253968253968	ARM	TERM_COMP
Streptomyces spectabilis ATCC 27465	Sec1_76	85538	86092	-	False	73453	0	ARM	TERM_COMP
Streptomyces spectabilis ATCC 27465	Sec1_77	86240	87067	+	False	16437	0.150793650793651	ARM	TERM_COMP
Streptomyces spectabilis ATCC 27465	Sec1_78	87116	88207	+	False	14124	0.214285714285714	ARM	TERM_COMP
Streptomyces spectabilis ATCC 27465	Sec1_79	88219	88746	+	False	73569	0	ARM	TERM_COMP
Streptomyces spectabilis ATCC 27465	Sec1_80	88848	89303	+	False	14853	0.111111111111111	ARM	TERM_COMP
Streptomyces spectabilis ATCC 27465	Sec1_81	89372	89983	+	False	14649	0.150793650793651	ARM	TERM_COMP
Streptomyces spectabilis ATCC 27465	Sec1_82	89980	91812	+	False	15965	0.150793650793651	ARM	TERM_COMP
Streptomyces spectabilis ATCC 27465	Sec1_83	91945	92292	+	False	52372	0.0238095238095238	ARM	TERM_COMP
Streptomyces spectabilis ATCC 27465	Sec1_84	92424	94910	+	False	52189	0.0158730158730159	ARM	TERM_COMP
Streptomyces spectabilis ATCC 27465	Sec1_85	95088	95807	-	False	52499	0.0238095238095238	ARM	TERM_COMP
Streptomyces spectabilis ATCC 27465	Sec1_86	95804	96994	-	False	7232	0.468253968253968	ARM	TERM_COMP
Streptomyces spectabilis ATCC 27465	Sec1_87	97042	98469	-	False	1814	0.992063492063492	ARM	TERM_COMP
Streptomyces spectabilis ATCC 27465	Sec1_88	98763	99365	-	False	9842	0.658730158730159	ARM	TERM_COMP
Streptomyces spectabilis ATCC 27465	Sec1_89	99423	100370	+	False	73789	0	ARM	TERM_COMP
Streptomyces spectabilis ATCC 27465	Sec1_90	100321	101508	+	False	3784	0.761904761904762	ARM	TERM_COMP
Streptomyces spectabilis ATCC 27465	Sec1_91	101565	102350	-	False	233	1	ARM	TERM_COMP
Streptomyces spectabilis ATCC 27465	Sec1_92	102739	103467	-	False	1154	0.936507936507937	ARM	TERM_COMP
Streptomyces spectabilis ATCC 27465	Sec1_93	103727	103840	-	False	73345	0	ARM	TERM_COMP
Streptomyces spectabilis ATCC 27465	Sec1_94	104087	104296	-	False	73786	0	ARM	TERM_COMP
Streptomyces spectabilis ATCC 27465	Sec1_95	105063	105653	-	False	11530	0.634920634920635	ARM	TERM_COMP
Streptomyces spectabilis ATCC 27465	Sec1_96	107498	108031	-	False	3911	0.888888888888889	ARM	TERM_COMP
Streptomyces spectabilis ATCC 27465	Sec1_97	108788	110290	+	False	73828	0	ARM	TERM_COMP
Streptomyces spectabilis ATCC 27465	Sec1_98	110776	111312	+	False	73628	0	ARM	TERM_COMP
Streptomyces spectabilis ATCC 27465	Sec1_99	112730	113398	+	False	52482	0.0158730158730159	ARM	TERM_COMP
Streptomyces spectabilis ATCC 27465	Sec1_100	114041	115978	-	False	17940	0.349206349206349	ARM	TERM_COMP
Streptomyces spectabilis ATCC 27465	Sec1_101	116629	117096	-	False	73667	0	ARM	TERM_COMP
Streptomyces spectabilis ATCC 27465	Sec1_102	118349	119143	-	False	3871	0.904761904761905	ARM	TERM_COMP
Streptomyces spectabilis ATCC 27465	Sec1_103	119468	122200	+	False	1033	0.611111111111111	ARM	TERM_COMP
Streptomyces spectabilis ATCC 27465	Sec1_104	122233	122487	+	False	73632	0	ARM	TERM_COMP
Streptomyces spectabilis ATCC 27465	Sec1_105	122509	122799	+	False	68555	0.0396825396825397	ARM	TERM_COMP
Streptomyces spectabilis ATCC 27465	Sec1_106	123383	124123	-	False	18201	0.579365079365079	ARM	TERM_COMP
Streptomyces spectabilis ATCC 27465	Sec1_107	124549	125133	+	False	14818	0.206349206349206	ARM	TERM_COMP
Streptomyces spectabilis ATCC 27465	Sec1_108	125218	125574	-	False	13345	0.563492063492063	ARM	TERM_COMP
Streptomyces spectabilis ATCC 27465	Sec1_109	125754	126380	+	False	9052	0.706349206349206	ARM	TERM_COMP
Streptomyces spectabilis ATCC 27465	Sec1_110	126494	126619	-	False	73530	0	ARM	TERM_COMP
Streptomyces spectabilis ATCC 27465	Sec1_111	126649	127203	-	False	369	1	ARM	TERM_COMP
Streptomyces spectabilis ATCC 27465	Sec1_112	127225	128388	-	False	13153	0.119047619047619	ARM	TERM_COMP
Streptomyces spectabilis ATCC 27465	Sec1_113	128580	130724	-	False	53253	0.0317460317460317	ARM	TERM_COMP
Streptomyces spectabilis ATCC 27465	Sec1_114	131540	133255	+	False	33223	0.0634920634920635	ARM	TERM_COMP
Streptomyces spectabilis ATCC 27465	Sec1_115	133259	134794	+	False	32756	0.0634920634920635	ARM	TERM_COMP
Streptomyces spectabilis ATCC 27465	Sec1_116	134890	135840	+	False	32584	0.0634920634920635	ARM	TERM_COMP
Streptomyces spectabilis ATCC 27465	Sec1_117	135837	136811	+	False	32749	0.0634920634920635	ARM	TERM_COMP
Streptomyces spectabilis ATCC 27465	Sec1_118	136870	137829	-	False	29778	0.0714285714285714	ARM	TERM_COMP
Streptomyces spectabilis ATCC 27465	Sec1_119	137907	139046	-	False	17451	0.357142857142857	ARM	TERM_COMP
Streptomyces spectabilis ATCC 27465	Sec1_120	139098	140105	-	False	2144	1	ARM	TERM_COMP
Streptomyces spectabilis ATCC 27465	Sec1_121	140118	140762	-	False	24386	0.111111111111111	ARM	TERM_COMP
Streptomyces spectabilis ATCC 27465	Sec1_122	140868	142121	-	False	418	0.373015873015873	ARM	TERM_COMP
Streptomyces spectabilis ATCC 27465	Sec1_123	142158	142880	+	False	73451	0	ARM	TERM_COMP
Streptomyces spectabilis ATCC 27465	Sec1_124	143263	144093	-	False	48604	0.0238095238095238	ARM	TERM_COMP
Streptomyces spectabilis ATCC 27465	Sec1_125	144658	145638	-	False	48643	0.119047619047619	ARM	TERM_COMP
Streptomyces spectabilis ATCC 27465	Sec1_126	145635	146489	-	False	476	0.396825396825397	ARM	TERM_COMP
Streptomyces spectabilis ATCC 27465	Sec1_127	146645	147598	+	False	762	0.73015873015873	ARM	TERM_COMP
Streptomyces spectabilis ATCC 27465	Sec1_128	147663	148760	-	False	2974	0.984126984126984	ARM	TERM_COMP
Streptomyces spectabilis ATCC 27465	Sec1_129	149516	149686	+	False	73534	0	ARM	TERM_COMP
Streptomyces spectabilis ATCC 27465	Sec1_130	149886	150323	+	False	73622	0.00793650793650794	ARM	TERM_COMP
Streptomyces spectabilis ATCC 27465	Sec1_131	150443	150676	-	False	2895	0.698412698412698	ARM	TERM_COMP
Streptomyces spectabilis ATCC 27465	Sec1_132	150676	151263	-	False	46687	0.0793650793650794	ARM	TERM_COMP
Streptomyces spectabilis ATCC 27465	Sec1_133	151412	152089	+	False	14899	0.365079365079365	ARM	TERM_COMP
Streptomyces spectabilis ATCC 27465	Sec1_134	152271	152888	+	False	51892	0.0238095238095238	ARM	TERM_COMP
Streptomyces spectabilis ATCC 27465	Sec1_135	153052	153606	+	False	42185	0.0793650793650794	ARM	TERM_COMP
Streptomyces spectabilis ATCC 27465	Sec1_136	153643	155064	-	False	3139	1	ARM	TERM_COMP
Streptomyces spectabilis ATCC 27465	Sec1_137	155447	156478	+	False	10131	0.0555555555555556	ARM	TERM_COMP
Streptomyces spectabilis ATCC 27465	Sec1_138	156522	156911	-	False	310	1	ARM	TERM_COMP
Streptomyces spectabilis ATCC 27465	Sec1_139	157001	157927	+	False	758	0.992063492063492	ARM	TERM_COMP
Streptomyces spectabilis ATCC 27465	Sec1_140	158025	159008	+	False	10043	0.0476190476190476	ARM	TERM_COMP
Streptomyces spectabilis ATCC 27465	Sec1_141	159056	159997	-	False	1141	1	ARM	TERM_COMP
Streptomyces spectabilis ATCC 27465	Sec1_142	160252	161412	+	False	2392	0.166666666666667	ARM	TERM_COMP
Streptomyces spectabilis ATCC 27465	Sec1_143	161423	162301	-	False	15	1	ARM	TERM_COMP
Streptomyces spectabilis ATCC 27465	Sec1_144	162456	163862	+	False	2897	1	ARM	TERM_COMP
Streptomyces spectabilis ATCC 27465	Sec1_145	163885	164868	-	False	73581	0.00793650793650794	ARM	TERM_COMP
Streptomyces spectabilis ATCC 27465	Sec1_146	166267	166689	-	False	3069	0.714285714285714	ARM	TERM_COMP
Streptomyces spectabilis ATCC 27465	Sec1_147	166868	168184	+	False	17279	0.325396825396825	ARM	TERM_COMP
Streptomyces spectabilis ATCC 27465	Sec1_148	168315	168554	+	False	28297	0.0873015873015873	ARM	TERM_COMP
Streptomyces spectabilis ATCC 27465	Sec1_149	168554	168931	+	False	8016	0.873015873015873	ARM	TERM_COMP
Streptomyces spectabilis ATCC 27465	Sec1_150	169234	169518	-	False	13031	0.111111111111111	ARM	TERM_COMP
Streptomyces spectabilis ATCC 27465	Sec1_151	170454	170777	+	False	73459	0	ARM	TERM_COMP
Streptomyces spectabilis ATCC 27465	Sec1_152	171543	171878	+	False	73697	0	ARM	TERM_COMP
Streptomyces spectabilis ATCC 27465	Sec1_153	172343	174241	-	False	53231	0.00793650793650794	ARM	TERM_COMP
Streptomyces spectabilis ATCC 27465	Sec1_154	174345	177515	-	False	49617	0.0158730158730159	ARM	TERM_COMP
Streptomyces spectabilis ATCC 27465	Sec1_155	179881	180063	+	False	73344	0	ARM	TERM_COMP
Streptomyces spectabilis ATCC 27465	Sec1_156	182323	182442	+	False	44098	0.0317460317460317	ARM	TERM_COMP
Streptomyces spectabilis ATCC 27465	Sec1_157	182455	187746	+	False	126	0.992063492063492	ARM	TERM_COMP
Streptomyces spectabilis ATCC 27465	Sec1_158	187871	188734	+	False	73611	0	ARM	TERM_COMP
Streptomyces spectabilis ATCC 27465	Sec1_159	188820	190274	+	False	7142	0.833333333333333	ARM	TERM_COMP
Streptomyces spectabilis ATCC 27465	Sec1_160	190320	190721	+	False	243	1	ARM	TERM_COMP
Streptomyces spectabilis ATCC 27465	Sec1_161	190751	191170	+	False	243	1	ARM	TERM_COMP
Streptomyces spectabilis ATCC 27465	Sec1_162	191265	191933	+	False	2123	0.746031746031746	ARM	TERM_COMP
Streptomyces spectabilis ATCC 27465	Sec1_163	192879	193544	-	False	5513	0.619047619047619	ARM	TERM_COMP
Streptomyces spectabilis ATCC 27465	Sec1_164	193885	194595	+	False	8240	0.206349206349206	ARM	TERM_COMP
Streptomyces spectabilis ATCC 27465	Sec1_165	195038	195874	+	False	3433	0.214285714285714	ARM	TERM_COMP
Streptomyces spectabilis ATCC 27465	Sec1_166	196028	196711	-	False	73872	0	ARM	TERM_COMP
Streptomyces spectabilis ATCC 27465	Sec1_167	196735	197883	-	False	6840	0.365079365079365	ARM	TERM_COMP
Streptomyces spectabilis ATCC 27465	Sec1_168	197958	199067	-	False	2588	0.968253968253968	ARM	TERM_COMP
Streptomyces spectabilis ATCC 27465	Sec1_169	199324	200322	-	False	1374	0.579365079365079	ARM	TERM_COMP
Streptomyces spectabilis ATCC 27465	Sec1_170	200430	201269	-	False	1510	0.920634920634921	ARM	TERM_COMP
Streptomyces spectabilis ATCC 27465	Sec1_171	201342	202112	+	False	1892	0.753968253968254	ARM	TERM_COMP
Streptomyces spectabilis ATCC 27465	Sec1_172	202422	202541	+	False	73679	0	ARM	TERM_COMP
Streptomyces spectabilis ATCC 27465	Sec1_173	203000	203548	+	False	73389	0.0158730158730159	ARM	TERM_COMP
Streptomyces spectabilis ATCC 27465	Sec1_174	203902	204651	+	False	243	1	ARM	TERM_COMP
Streptomyces spectabilis ATCC 27465	Sec1_175	205343	206323	+	False	41488	0.111111111111111	ARM	TERM_COMP
Streptomyces spectabilis ATCC 27465	Sec1_176	206325	207224	+	False	6799	0.357142857142857	ARM	TERM_COMP
Streptomyces spectabilis ATCC 27465	Sec1_177	207221	209350	+	False	5592	0.880952380952381	ARM	TERM_COMP
Streptomyces spectabilis ATCC 27465	Sec1_178	209434	211110	+	False	41134	0.111111111111111	ARM	TERM_COMP
Streptomyces spectabilis ATCC 27465	Sec1_179	211418	212203	-	False	7203	0.563492063492063	ARM	TERM_COMP
Streptomyces spectabilis ATCC 27465	Sec1_180	212580	212834	-	False	73582	0	ARM	TERM_COMP
Streptomyces spectabilis ATCC 27465	Sec1_181	212922	213830	-	False	62481	0.00793650793650794	ARM	TERM_COMP
Streptomyces spectabilis ATCC 27465	Sec1_182	213864	215528	-	False	126	0.992063492063492	ARM	TERM_COMP
Streptomyces spectabilis ATCC 27465	Sec1_183	215598	216455	-	False	58296	0.0238095238095238	ARM	TERM_COMP
Streptomyces spectabilis ATCC 27465	Sec1_184	216513	217493	-	False	58705	0.0158730158730159	ARM	TERM_COMP
Streptomyces spectabilis ATCC 27465	Sec1_185	217544	218563	-	False	48742	0.0714285714285714	ARM	TERM_COMP
Streptomyces spectabilis ATCC 27465	Sec1_186	218628	218783	-	False	73578	0	ARM	TERM_COMP
Streptomyces spectabilis ATCC 27465	Sec1_187	218952	219179	-	False	13991	0.158730158730159	ARM	TERM_COMP
Streptomyces spectabilis ATCC 27465	Sec1_188	219295	220629	-	False	66359	0.00793650793650794	ARM	TERM_COMP
Streptomyces spectabilis ATCC 27465	Sec1_189	220981	222270	-	False	73848	0	ARM	TERM_COMP
Streptomyces spectabilis ATCC 27465	Sec1_190	222319	224418	-	False	73731	0	ARM	TERM_COMP
Streptomyces spectabilis ATCC 27465	Sec1_191	224472	225683	-	False	73433	0	ARM	TERM_COMP
Streptomyces spectabilis ATCC 27465	Sec1_192	225695	226672	-	False	73797	0	ARM	TERM_COMP
Streptomyces spectabilis ATCC 27465	Sec1_193	226896	228428	-	False	15947	0.357142857142857	ARM	TERM_COMP
Streptomyces spectabilis ATCC 27465	Sec1_194	228425	228853	-	False	41017	0.119047619047619	ARM	TERM_COMP
Streptomyces spectabilis ATCC 27465	Sec1_195	228865	229272	-	False	41017	0.119047619047619	ARM	TERM_COMP
Streptomyces spectabilis ATCC 27465	Sec1_196	229276	230553	-	False	21754	0.166666666666667	ARM	TERM_COMP
Streptomyces spectabilis ATCC 27465	Sec1_197	230550	231425	-	False	55221	0.0476190476190476	ARM	TERM_COMP
Streptomyces spectabilis ATCC 27465	Sec1_198	231422	231697	-	False	21865	0.182539682539683	ARM	TERM_COMP
Streptomyces spectabilis ATCC 27465	Sec1_199	231694	232692	-	False	22409	0.182539682539683	ARM	TERM_COMP
Streptomyces spectabilis ATCC 27465	Sec1_200	232925	233662	-	False	51	0.984126984126984	ARM	TERM_COMP
Streptomyces spectabilis ATCC 27465	Sec1_201	233652	235022	-	False	64857	0.0476190476190476	ARM	TERM_COMP
Streptomyces spectabilis ATCC 27465	Sec1_202	235022	235189	-	False	73759	0	ARM	TERM_COMP
Streptomyces spectabilis ATCC 27465	Sec1_203	235229	236131	+	False	5160	0.452380952380952	ARM	TERM_COMP
Streptomyces spectabilis ATCC 27465	Sec1_204	236164	237195	-	False	10703	0.293650793650794	ARM	TERM_COMP
Streptomyces spectabilis ATCC 27465	Sec1_205	237192	244391	-	False	64967	0.0158730158730159	ARM	TERM_COMP
Streptomyces spectabilis ATCC 27465	Sec1_206	244388	247885	-	False	64950	0.0158730158730159	ARM	TERM_COMP
Streptomyces spectabilis ATCC 27465	Sec1_207	247882	250428	-	False	126	0.992063492063492	ARM	TERM_COMP
Streptomyces spectabilis ATCC 27465	Sec1_208	250437	253634	-	False	64751	0.0158730158730159	ARM	TERM_COMP
Streptomyces spectabilis ATCC 27465	Sec1_209	253631	254428	-	False	21148	0.126984126984127	ARM	TERM_COMP
Streptomyces spectabilis ATCC 27465	Sec1_210	254746	255849	-	False	17368	0.119047619047619	ARM	TERM_COMP
Streptomyces spectabilis ATCC 27465	Sec1_211	256013	256972	+	False	1141	1	ARM	TERM_COMP
Streptomyces spectabilis ATCC 27465	Sec1_212	259025	259588	-	False	45040	0.0158730158730159	ARM	TERM_COMP
Streptomyces spectabilis ATCC 27465	Sec1_213	259585	260808	-	False	511	0.865079365079365	ARM	TERM_COMP
Streptomyces spectabilis ATCC 27465	Sec1_214	260971	263340	-	False	439	0.238095238095238	ARM	TERM_COMP
Streptomyces spectabilis ATCC 27465	Sec1_215	263529	264776	-	False	17437	0.0873015873015873	ARM	TERM_COMP
Streptomyces spectabilis ATCC 27465	Sec1_216	264848	265453	+	False	1295	0.69047619047619	ARM	TERM_COMP
Streptomyces spectabilis ATCC 27465	Sec1_217	265888	266022	-	False	73542	0	ARM	TERM_COMP
Streptomyces spectabilis ATCC 27465	Sec1_218	266439	266657	+	False	54014	0.0396825396825397	ARM	TERM_COMP
Streptomyces spectabilis ATCC 27465	Sec1_219	266800	268686	+	False	11136	0.388888888888889	ARM	TERM_COMP
Streptomyces spectabilis ATCC 27465	Sec1_220	268691	268948	+	False	11807	0.373015873015873	ARM	TERM_COMP
Streptomyces spectabilis ATCC 27465	Sec1_221	269015	269431	+	False	13647	0.365079365079365	ARM	TERM_COMP
Streptomyces spectabilis ATCC 27465	Sec1_222	269436	271289	+	False	5856	0.714285714285714	ARM	TERM_COMP
Streptomyces spectabilis ATCC 27465	Sec1_223	271724	271906	+	False	3627	0.650793650793651	ARM	TERM_COMP
Streptomyces spectabilis ATCC 27465	Sec1_224	271934	272365	+	False	38504	0.00793650793650794	ARM	TERM_COMP
Streptomyces spectabilis ATCC 27465	Sec1_225	272408	272563	-	False	73641	0	ARM	TERM_COMP
Streptomyces spectabilis ATCC 27465	Sec1_226	272682	273197	+	False	73688	0.00793650793650794	ARM	TERM_COMP
Streptomyces spectabilis ATCC 27465	Sec1_227	274065	274304	+	False	38651	0.126984126984127	ARM	TERM_COMP
Streptomyces spectabilis ATCC 27465	Sec1_228	274318	274788	+	False	20434	0.111111111111111	ARM	TERM_COMP
Streptomyces spectabilis ATCC 27465	Sec1_229	275563	275823	+	False	37371	0.0238095238095238	ARM	TERM_COMP
Streptomyces spectabilis ATCC 27465	Sec1_230	275886	276188	+	False	10216	0.0873015873015873	ARM	TERM_COMP
Streptomyces spectabilis ATCC 27465	Sec1_231	276519	277556	+	False	73719	0	ARM	TERM_COMP
Streptomyces spectabilis ATCC 27465	Sec1_232	277722	277862	+	False	73781	0	ARM	TERM_COMP
Streptomyces spectabilis ATCC 27465	Sec1_233	278430	278738	-	False	73519	0.00793650793650794	ARM	TERM_COMP
Streptomyces spectabilis ATCC 27465	Sec1_234	279043	279213	-	False	13993	0.0158730158730159	ARM	TERM_COMP
Streptomyces spectabilis ATCC 27465	Sec1_235	279482	280726	+	False	13548	0.253968253968254	ARM	TERM_COMP
Streptomyces spectabilis ATCC 27465	Sec1_236	282313	283005	-	False	73621	0	ARM	TERM_COMP
Streptomyces spectabilis ATCC 27465	Sec1_237	284491	284709	+	False	73398	0	ARM	TERM_COMP
Streptomyces spectabilis ATCC 27465	Sec1_238	284733	284915	-	False	42314	0.0396825396825397	ARM	TERM_COMP
Streptomyces spectabilis ATCC 27465	Sec1_239	285784	285906	-	False	73596	0	ARM	TERM_COMP
Streptomyces spectabilis ATCC 27465	Sec1_240	286509	286772	-	False	73716	0	ARM	TERM_COMP
Streptomyces spectabilis ATCC 27465	Sec1_241	286903	287451	+	False	548	0.73015873015873	ARM	TERM_COMP
Streptomyces spectabilis ATCC 27465	Sec1_242	289935	290786	+	False	1154	0.936507936507937	ARM	TERM_COMP
Streptomyces spectabilis ATCC 27465	Sec1_243	291195	293054	+	False	38309	0.0476190476190476	ARM	TERM_COMP
Streptomyces spectabilis ATCC 27465	Sec1_244	294121	294540	-	False	1969	0.293650793650794	ARM	TERM_COMP
Streptomyces spectabilis ATCC 27465	Sec1_245	294780	295973	-	False	3	0.992063492063492	ARM	TERM_COMP
Streptomyces spectabilis ATCC 27465	Sec1_246	296074	296790	+	False	693	0.984126984126984	ARM	TERM_COMP
Streptomyces spectabilis ATCC 27465	Sec1_247	296803	296976	-	False	73441	0	ARM	TERM_COMP
Streptomyces spectabilis ATCC 27465	Sec1_248	297513	298526	-	False	14653	0.206349206349206	ARM	TERM_COMP
Streptomyces spectabilis ATCC 27465	Sec1_249	298532	298807	-	False	73570	0	ARM	TERM_COMP
Streptomyces spectabilis ATCC 27465	Sec1_250	298919	299401	-	False	73579	0	ARM	TERM_COMP
Streptomyces spectabilis ATCC 27465	Sec1_251	300400	300618	-	False	73536	0	ARM	TERM_COMP
Streptomyces spectabilis ATCC 27465	Sec1_252	300919	301449	-	False	73673	0	ARM	TERM_COMP
Streptomyces spectabilis ATCC 27465	Sec1_253	301367	301495	+	False	73606	0	ARM	TERM_COMP
Streptomyces spectabilis ATCC 27465	Sec1_254	301658	302188	-	False	660	0.952380952380952	ARM	TERM_COMP
Streptomyces spectabilis ATCC 27465	Sec1_255	302977	303093	+	False	52489	0.00793650793650794	ARM	TERM_COMP
Streptomyces spectabilis ATCC 27465	Sec1_256	303194	303355	+	False	73644	0	ARM	TERM_COMP
Streptomyces spectabilis ATCC 27465	Sec1_257	303745	304389	+	False	887	0.626984126984127	ARM	TERM_COMP
Streptomyces spectabilis ATCC 27465	Sec1_258	305653	306948	-	False	5160	0.452380952380952	ARM	TERM_COMP
Streptomyces spectabilis ATCC 27465	Sec1_259	306900	307964	-	False	15642	0.365079365079365	ARM	TERM_COMP
Streptomyces spectabilis ATCC 27465	Sec1_260	307961	316423	-	False	126	0.992063492063492	ARM	TERM_COMP
Streptomyces spectabilis ATCC 27465	Sec1_261	316416	320885	-	False	21587	0.0396825396825397	ARM	TERM_COMP
Streptomyces spectabilis ATCC 27465	Sec1_262	320910	331589	-	False	21968	0.0396825396825397	ARM	TERM_COMP
Streptomyces spectabilis ATCC 27465	Sec1_263	333134	333544	+	False	243	1	ARM	TERM_COMP
Streptomyces spectabilis ATCC 27465	Sec1_264	333906	336191	-	False	73896	0.0158730158730159	ARM	TERM_COMP
Streptomyces spectabilis ATCC 27465	Sec1_265	336205	337290	-	False	73402	0.0158730158730159	ARM	TERM_COMP
Streptomyces spectabilis ATCC 27465	Sec1_266	337304	337615	-	False	73630	0.0158730158730159	ARM	TERM_COMP
Streptomyces spectabilis ATCC 27465	Sec1_267	337656	338927	-	False	64386	0.0238095238095238	ARM	TERM_COMP
Streptomyces spectabilis ATCC 27465	Sec1_268	338908	341373	-	False	73678	0.0158730158730159	ARM	TERM_COMP
Streptomyces spectabilis ATCC 27465	Sec1_269	341519	342337	-	False	243	1	ARM	TERM_COMP
Streptomyces spectabilis ATCC 27465	Sec1_270	342582	342938	-	False	13345	0.563492063492063	ARM	TERM_COMP
Streptomyces spectabilis ATCC 27465	Sec1_271	343244	343525	+	False	73686	0.00793650793650794	ARM	TERM_COMP
Streptomyces spectabilis ATCC 27465	Sec1_272	343518	343754	-	False	73501	0	ARM	TERM_COMP
Streptomyces spectabilis ATCC 27465	Sec1_273	343786	347268	-	False	8626	0.76984126984127	ARM	TERM_COMP
Streptomyces spectabilis ATCC 27465	Sec1_274	347296	347655	+	False	73881	0	ARM	TERM_COMP
Streptomyces spectabilis ATCC 27465	Sec1_275	347847	348206	+	False	41718	0.0238095238095238	ARM	TERM_COMP
Streptomyces spectabilis ATCC 27465	Sec1_276	348304	348495	-	False	73508	0	ARM	TERM_COMP
Streptomyces spectabilis ATCC 27465	Sec1_277	348542	348712	+	False	73665	0	ARM	TERM_COMP
Streptomyces spectabilis ATCC 27465	Sec1_278	348891	349304	+	False	41835	0.0793650793650794	ARM	TERM_COMP
Streptomyces spectabilis ATCC 27465	Sec1_279	349490	349735	-	False	15913	0.0714285714285714	ARM	TERM_COMP
Streptomyces spectabilis ATCC 27465	Sec1_280	349958	350482	+	False	16645	0.373015873015873	ARM	TERM_COMP
Streptomyces spectabilis ATCC 27465	Sec1_281	350982	351455	+	False	73575	0	ARM	TERM_COMP
Streptomyces spectabilis ATCC 27465	Sec1_282	351691	352788	-	False	21373	0.111111111111111	ARM	TERM_COMP
Streptomyces spectabilis ATCC 27465	Sec1_283	353988	354173	-	False	96	0.746031746031746	ARM	TERM_COMP
Streptomyces spectabilis ATCC 27465	Sec1_284	354785	356086	+	False	1361	0.80952380952381	ARM	TERM_COMP
Streptomyces spectabilis ATCC 27465	Sec1_285	356134	356631	-	False	11872	0.333333333333333	ARM	TERM_COMP
Streptomyces spectabilis ATCC 27465	Sec1_286	356706	357176	-	False	12123	0.357142857142857	ARM	TERM_COMP
Streptomyces spectabilis ATCC 27465	Sec1_287	357278	357877	-	False	5392	0.992063492063492	ARM	TERM_COMP
Streptomyces spectabilis ATCC 27465	Sec1_288	358003	358911	+	False	10014	0.317460317460317	ARM	TERM_COMP
Streptomyces spectabilis ATCC 27465	Sec1_289	359208	360356	+	False	45186	0.111111111111111	ARM	TERM_COMP
Streptomyces spectabilis ATCC 27465	Sec1_290	360390	361820	-	False	73868	0.0238095238095238	ARM	TERM_COMP
Streptomyces spectabilis ATCC 27465	Sec1_291	362098	362940	+	False	73851	0.0238095238095238	ARM	TERM_COMP
Streptomyces spectabilis ATCC 27465	Sec1_292	363886	365256	+	False	12696	0.666666666666667	ARM	TERM_COMP
Streptomyces spectabilis ATCC 27465	Sec1_293	365330	366646	+	False	12783	0.380952380952381	ARM	TERM_COMP
Streptomyces spectabilis ATCC 27465	Sec1_294	366636	367901	+	False	11475	0.380952380952381	ARM	TERM_COMP
Streptomyces spectabilis ATCC 27465	Sec1_295	367898	369265	+	False	12941	0.380952380952381	ARM	TERM_COMP
Streptomyces spectabilis ATCC 27465	Sec1_296	369262	370791	+	False	12031	0.380952380952381	ARM	TERM_COMP
Streptomyces spectabilis ATCC 27465	Sec1_297	370840	372729	+	False	10319	0.380952380952381	ARM	TERM_COMP
Streptomyces spectabilis ATCC 27465	Sec1_298	372746	374917	+	False	12835	0.380952380952381	ARM	TERM_COMP
Streptomyces spectabilis ATCC 27465	Sec1_299	374914	376866	+	False	12610	0.373015873015873	ARM	TERM_COMP
Streptomyces spectabilis ATCC 27465	Sec1_300	376883	378418	+	False	13597	0.357142857142857	ARM	TERM_COMP
Streptomyces spectabilis ATCC 27465	Sec1_301	378420	379712	+	False	12766	0.373015873015873	ARM	TERM_COMP
Streptomyces spectabilis ATCC 27465	Sec1_302	379720	381018	+	False	11622	0.380952380952381	ARM	TERM_COMP
Streptomyces spectabilis ATCC 27465	Sec1_303	381019	382272	+	False	12349	0.380952380952381	ARM	TERM_COMP
Streptomyces spectabilis ATCC 27465	Sec1_304	382269	383063	+	False	10368	0.380952380952381	ARM	TERM_COMP
Streptomyces spectabilis ATCC 27465	Sec1_305	383060	383707	+	False	12174	0.380952380952381	ARM	TERM_COMP
Streptomyces spectabilis ATCC 27465	Sec1_306	383711	384736	+	False	11349	0.396825396825397	ARM	TERM_COMP
Streptomyces spectabilis ATCC 27465	Sec1_307	384733	386022	+	False	10095	0.380952380952381	ARM	TERM_COMP
Streptomyces spectabilis ATCC 27465	Sec1_308	386024	387337	+	False	13312	0.380952380952381	ARM	TERM_COMP
Streptomyces spectabilis ATCC 27465	Sec1_309	387334	388281	+	False	11577	0.380952380952381	ARM	TERM_COMP
Streptomyces spectabilis ATCC 27465	Sec1_310	388278	389501	+	False	10331	0.380952380952381	ARM	TERM_COMP
Streptomyces spectabilis ATCC 27465	Sec1_311	389498	390049	+	False	2519	0.849206349206349	ARM	TERM_COMP
Streptomyces spectabilis ATCC 27465	Sec1_312	390057	391382	+	False	10021	0.380952380952381	ARM	TERM_COMP
Streptomyces spectabilis ATCC 27465	Sec1_313	391405	392055	-	False	10342	0.380952380952381	ARM	TERM_COMP
Streptomyces spectabilis ATCC 27465	Sec1_314	392723	393595	-	False	1581	0.833333333333333	ARM	TERM_COMP
Streptomyces spectabilis ATCC 27465	Sec1_315	393728	393853	+	False	73548	0	ARM	TERM_COMP
Streptomyces spectabilis ATCC 27465	Sec1_316	394468	395724	-	False	51793	0.0158730158730159	ARM	TERM_COMP
Streptomyces spectabilis ATCC 27465	Sec1_317	395842	396093	+	False	73423	0	ARM	TERM_COMP
Streptomyces spectabilis ATCC 27465	Sec1_318	396676	396879	-	False	25274	0.0793650793650794	ARM	TERM_COMP
Streptomyces spectabilis ATCC 27465	Sec1_319	397633	397917	-	False	73780	0	ARM	TERM_COMP
Streptomyces spectabilis ATCC 27465	Sec1_320	398340	398582	-	False	51389	0.00793650793650794	ARM	TERM_COMP
Streptomyces spectabilis ATCC 27465	Sec1_321	398955	399083	-	False	51226	0.0158730158730159	ARM	TERM_COMP
Streptomyces spectabilis ATCC 27465	Sec1_322	399551	400699	+	False	2974	0.984126984126984	ARM	TERM_COMP
Streptomyces spectabilis ATCC 27465	Sec1_323	400796	402091	+	False	734	0.476190476190476	ARM	TERM_COMP
Streptomyces spectabilis ATCC 27465	Sec1_324	402116	402712	-	False	73447	0	ARM	TERM_COMP
Streptomyces spectabilis ATCC 27465	Sec1_325	403395	404237	-	False	730	0.603174603174603	ARM	TERM_COMP
Streptomyces spectabilis ATCC 27465	Sec1_326	404597	405520	-	False	53233	0.00793650793650794	ARM	TERM_COMP
Streptomyces spectabilis ATCC 27465	Sec1_327	405517	406842	-	False	52544	0.00793650793650794	ARM	TERM_COMP
Streptomyces spectabilis ATCC 27465	Sec1_328	406845	407450	-	False	51829	0.00793650793650794	ARM	TERM_COMP
Streptomyces spectabilis ATCC 27465	Sec1_329	407447	408283	-	False	52519	0.00793650793650794	ARM	TERM_COMP
Streptomyces spectabilis ATCC 27465	Sec1_330	408280	409524	-	False	52859	0.00793650793650794	ARM	TERM_COMP
Streptomyces spectabilis ATCC 27465	Sec1_331	409521	410732	-	False	52301	0.00793650793650794	ARM	TERM_COMP
Streptomyces spectabilis ATCC 27465	Sec1_332	410729	411490	-	False	30674	0.0476190476190476	ARM	TERM_COMP
Streptomyces spectabilis ATCC 27465	Sec1_333	412867	413133	-	False	24219	0.111111111111111	ARM	TERM_COMP
Streptomyces spectabilis ATCC 27465	Sec1_334	413503	413667	+	False	73529	0	ARM	TERM_COMP
Streptomyces spectabilis ATCC 27465	Sec1_335	414014	414310	+	False	23991	0.0714285714285714	ARM	TERM_COMP
Streptomyces spectabilis ATCC 27465	Sec1_336	414307	414684	+	False	22764	0.0793650793650794	ARM	TERM_COMP
Streptomyces spectabilis ATCC 27465	Sec1_337	415229	415429	-	False	11610	0.666666666666667	ARM	TERM_COMP
Streptomyces spectabilis ATCC 27465	Sec1_338	416740	417477	-	False	12524	0.595238095238095	ARM	TERM_COMP
Streptomyces spectabilis ATCC 27465	Sec1_339	417692	417868	-	False	73799	0	ARM	TERM_COMP
Streptomyces spectabilis ATCC 27465	Sec1_340	418429	418749	+	False	11399	0.293650793650794	ARM	TERM_COMP
Streptomyces spectabilis ATCC 27465	Sec1_341	419505	419996	+	False	9684	0.619047619047619	ARM	TERM_COMP
Streptomyces spectabilis ATCC 27465	Sec1_342	420288	420482	-	False	1386	0.214285714285714	ARM	TERM_COMP
Streptomyces spectabilis ATCC 27465	Sec1_343	421183	422628	-	False	50943	0.0714285714285714	ARM	TERM_COMP
Streptomyces spectabilis ATCC 27465	Sec1_344	423402	423626	-	False	56397	0.00793650793650794	ARM	TERM_COMP
Streptomyces spectabilis ATCC 27465	Sec1_345	423871	424398	-	False	55891	0.00793650793650794	ARM	TERM_COMP
Streptomyces spectabilis ATCC 27465	Sec1_346	424572	424877	-	False	73500	0	ARM	TERM_COMP
Streptomyces spectabilis ATCC 27465	Sec1_347	426527	427366	-	False	7359	0.0952380952380952	ARM	TERM_COMP
Streptomyces spectabilis ATCC 27465	Sec1_348	427487	428548	+	False	520	0.904761904761905	ARM	TERM_COMP
Streptomyces spectabilis ATCC 27465	Sec1_349	429794	430087	-	False	12504	0.23015873015873	ARM	TERM_COMP
Streptomyces spectabilis ATCC 27465	Sec1_350	430277	431179	+	False	15512	0.103174603174603	ARM	TERM_COMP
Streptomyces spectabilis ATCC 27465	Sec1_351	431705	432031	-	False	18201	0.579365079365079	ARM	TERM_COMP
Streptomyces spectabilis ATCC 27465	Sec1_352	432842	433237	+	False	73350	0	ARM	TERM_COMP
Streptomyces spectabilis ATCC 27465	Sec1_353	434139	434483	-	False	2031	0.896825396825397	ARM	TERM_COMP
Streptomyces spectabilis ATCC 27465	Sec1_354	435077	435736	-	False	9958	0.547619047619048	ARM	TERM_COMP
Streptomyces spectabilis ATCC 27465	Sec1_355	435865	436320	+	False	12958	0.777777777777778	ARM	TERM_COMP
Streptomyces spectabilis ATCC 27465	Sec1_356	436799	437236	+	False	1860	0.865079365079365	ARM	TERM_COMP
Streptomyces spectabilis ATCC 27465	Sec1_357	438194	440020	+	False	11760	0.277777777777778	ARM	TERM_COMP
Streptomyces spectabilis ATCC 27465	Sec1_358	440156	440284	-	False	73491	0	ARM	TERM_COMP
Streptomyces spectabilis ATCC 27465	Sec1_359	440453	440569	+	False	73705	0	ARM	TERM_COMP
Streptomyces spectabilis ATCC 27465	Sec1_360	440699	441526	-	False	46178	0.0714285714285714	ARM	TERM_COMP
Streptomyces spectabilis ATCC 27465	Sec1_361	441600	442097	-	False	46144	0.0555555555555556	ARM	TERM_COMP
Streptomyces spectabilis ATCC 27465	Sec1_362	442407	444008	+	False	32431	0.134920634920635	ARM	TERM_COMP
Streptomyces spectabilis ATCC 27465	Sec1_363	444417	445364	+	False	55336	0.0158730158730159	ARM	TERM_COMP
Streptomyces spectabilis ATCC 27465	Sec1_364	445449	445799	+	False	73544	0.00793650793650794	ARM	TERM_COMP
Streptomyces spectabilis ATCC 27465	Sec1_365	445835	446620	-	False	52230	0.0158730158730159	ARM	TERM_COMP
Streptomyces spectabilis ATCC 27465	Sec1_366	446758	447999	-	False	49970	0.0396825396825397	ARM	TERM_COMP
Streptomyces spectabilis ATCC 27465	Sec1_367	448037	449350	-	False	5998	0.793650793650794	ARM	TERM_COMP
Streptomyces spectabilis ATCC 27465	Sec1_368	449344	450327	-	False	50106	0.0634920634920635	ARM	TERM_COMP
Streptomyces spectabilis ATCC 27465	Sec1_369	450973	451563	-	False	675	0.928571428571429	ARM	TERM_COMP
Streptomyces spectabilis ATCC 27465	Sec1_370	451711	452223	-	False	42141	0.0873015873015873	ARM	TERM_COMP
Streptomyces spectabilis ATCC 27465	Sec1_371	452274	453512	-	False	17694	0.0396825396825397	ARM	TERM_COMP
Streptomyces spectabilis ATCC 27465	Sec1_372	453591	467012	-	False	134	0.992063492063492	ARM	TERM_COMP
Streptomyces spectabilis ATCC 27465	Sec1_373	467009	477916	-	False	134	0.992063492063492	ARM	TERM_COMP
Streptomyces spectabilis ATCC 27465	Sec1_374	478235	478453	-	False	48	0.984126984126984	ARM	TERM_COMP
Streptomyces spectabilis ATCC 27465	Sec1_375	478948	480540	-	False	52294	0.0238095238095238	ARM	TERM_COMP
Streptomyces spectabilis ATCC 27465	Sec1_376	480817	481098	+	False	43249	0.0396825396825397	ARM	TERM_COMP
Streptomyces spectabilis ATCC 27465	Sec1_377	481398	482258	+	False	4893	0.444444444444444	ARM	TERM_COMP
Streptomyces spectabilis ATCC 27465	Sec1_378	482288	483229	-	False	2157	0.468253968253968	ARM	TERM_COMP
Streptomyces spectabilis ATCC 27465	Sec1_379	483439	484041	+	False	163	0.984126984126984	ARM	TERM_COMP
Streptomyces spectabilis ATCC 27465	Sec1_380	484097	484444	-	False	9387	0.0873015873015873	ARM	TERM_COMP
Streptomyces spectabilis ATCC 27465	Sec1_381	484663	485388	+	False	3681	0.682539682539683	ARM	TERM_COMP
Streptomyces spectabilis ATCC 27465	Sec1_382	485430	485621	-	False	52266	0.0158730158730159	ARM	TERM_COMP
Streptomyces spectabilis ATCC 27465	Sec1_383	485746	486258	-	False	1378	0.833333333333333	ARM	TERM_COMP
Streptomyces spectabilis ATCC 27465	Sec1_384	486376	487161	+	False	12571	0.150793650793651	ARM	TERM_COMP
Streptomyces spectabilis ATCC 27465	Sec1_385	487307	487546	-	False	73643	0.0238095238095238	ARM	TERM_COMP
Streptomyces spectabilis ATCC 27465	Sec1_386	488204	488974	+	False	366	0.476190476190476	ARM	TERM_COMP
Streptomyces spectabilis ATCC 27465	Sec1_387	489002	489271	-	False	46313	0.0317460317460317	ARM	TERM_COMP
Streptomyces spectabilis ATCC 27465	Sec1_388	489454	490683	+	False	1230	0.706349206349206	ARM	TERM_COMP
Streptomyces spectabilis ATCC 27465	Sec1_389	490723	492453	+	False	9827	0.650793650793651	ARM	TERM_COMP
Streptomyces spectabilis ATCC 27465	Sec1_390	492425	493726	-	False	1245	0.714285714285714	ARM	TERM_COMP
Streptomyces spectabilis ATCC 27465	Sec1_391	493866	494318	+	False	310	1	ARM	TERM_COMP
Streptomyces spectabilis ATCC 27465	Sec1_392	494428	495654	+	False	11640	0.571428571428571	ARM	TERM_COMP
Streptomyces spectabilis ATCC 27465	Sec1_393	495707	496969	-	False	348	0.69047619047619	ARM	TERM_COMP
Streptomyces spectabilis ATCC 27465	Sec1_394	496966	497586	-	False	5061	0.674603174603175	ARM	TERM_COMP
Streptomyces spectabilis ATCC 27465	Sec1_395	497567	497923	-	False	3572	1	ARM	TERM_COMP
Streptomyces spectabilis ATCC 27465	Sec1_396	497920	498339	-	False	5317	0.69047619047619	ARM	TERM_COMP
Streptomyces spectabilis ATCC 27465	Sec1_397	498464	500263	-	False	3087	0.69047619047619	ARM	TERM_COMP
Streptomyces spectabilis ATCC 27465	Sec1_398	500273	500425	+	False	73563	0.00793650793650794	ARM	TERM_COMP
Streptomyces spectabilis ATCC 27465	Sec1_399	501131	501646	+	False	51374	0.0317460317460317	ARM	TERM_COMP
Streptomyces spectabilis ATCC 27465	Sec1_400	501656	502102	+	False	396	0.952380952380952	ARM	TERM_COMP
Streptomyces spectabilis ATCC 27465	Sec1_401	502136	502894	-	False	13521	0.134920634920635	ARM	TERM_COMP
Streptomyces spectabilis ATCC 27465	Sec1_402	502926	504629	-	False	12298	0.214285714285714	ARM	TERM_COMP
Streptomyces spectabilis ATCC 27465	Sec1_403	505113	505445	-	False	52034	0.0158730158730159	ARM	TERM_COMP
Streptomyces spectabilis ATCC 27465	Sec1_404	505930	506694	-	False	13330	0.111111111111111	ARM	TERM_COMP
Streptomyces spectabilis ATCC 27465	Sec1_405	507334	507507	+	False	11610	0.666666666666667	ARM	TERM_COMP
Streptomyces spectabilis ATCC 27465	Sec1_406	507597	507716	-	False	73495	0	ARM	TERM_COMP
Streptomyces spectabilis ATCC 27465	Sec1_407	507723	508463	-	False	10149	0.277777777777778	ARM	TERM_COMP
Streptomyces spectabilis ATCC 27465	Sec1_408	508692	509144	+	False	73857	0.0396825396825397	ARM	TERM_COMP
Streptomyces spectabilis ATCC 27465	Sec1_409	509316	509489	+	False	73740	0.00793650793650794	ARM	TERM_COMP
Streptomyces spectabilis ATCC 27465	Sec1_410	509548	511074	-	False	11806	0.373015873015873	ARM	TERM_COMP
Streptomyces spectabilis ATCC 27465	Sec1_411	511071	511748	-	False	52237	0.0158730158730159	ARM	TERM_COMP
Streptomyces spectabilis ATCC 27465	Sec1_412	511845	512384	+	False	12065	0.246031746031746	ARM	TERM_COMP
Streptomyces spectabilis ATCC 27465	Sec1_413	513808	515382	-	False	4946	0.0793650793650794	ARM	TERM_COMP
Streptomyces spectabilis ATCC 27465	Sec1_414	515539	515751	-	False	16351	0.69047619047619	ARM	TERM_COMP
Streptomyces spectabilis ATCC 27465	Sec1_415	515804	516463	-	False	43311	0.174603174603175	ARM	TERM_COMP
Streptomyces spectabilis ATCC 27465	Sec1_416	516601	517221	+	False	1307	0.261904761904762	ARM	TERM_COMP
Streptomyces spectabilis ATCC 27465	Sec1_417	517254	518153	-	False	12551	0.126984126984127	ARM	TERM_COMP
Streptomyces spectabilis ATCC 27465	Sec1_418	518378	521392	-	False	2502	0.698412698412698	ARM	TERM_COMP
Streptomyces spectabilis ATCC 27465	Sec1_419	521725	522705	+	False	758	0.992063492063492	ARM	TERM_COMP
Streptomyces spectabilis ATCC 27465	Sec1_420	522880	523617	+	False	8086	0.373015873015873	ARM	TERM_COMP
Streptomyces spectabilis ATCC 27465	Sec1_421	523633	523851	-	False	73658	0	ARM	TERM_COMP
Streptomyces spectabilis ATCC 27465	Sec1_422	524079	524888	+	False	20625	0.0634920634920635	ARM	TERM_COMP
Streptomyces spectabilis ATCC 27465	Sec1_423	524903	525541	+	False	34	0.785714285714286	ARM	TERM_COMP
Streptomyces spectabilis ATCC 27465	Sec1_424	525671	526243	-	False	6166	0.936507936507937	ARM	TERM_COMP
Streptomyces spectabilis ATCC 27465	Sec1_425	526365	527030	+	False	6308	0.785714285714286	ARM	TERM_COMP
Streptomyces spectabilis ATCC 27465	Sec1_426	527109	527435	-	False	18201	0.579365079365079	ARM	TERM_COMP
Streptomyces spectabilis ATCC 27465	Sec1_427	527850	528593	+	False	37635	0.0396825396825397	ARM	TERM_COMP
Streptomyces spectabilis ATCC 27465	Sec1_428	528632	529735	-	False	8151	0.611111111111111	ARM	TERM_COMP
Streptomyces spectabilis ATCC 27465	Sec1_429	529735	530019	-	False	425	1	ARM	TERM_COMP
Streptomyces spectabilis ATCC 27465	Sec1_430	530119	530811	+	False	14817	0.0634920634920635	ARM	TERM_COMP
Streptomyces spectabilis ATCC 27465	Sec1_431	531060	531275	-	False	9027	0.380952380952381	ARM	TERM_COMP
Streptomyces spectabilis ATCC 27465	Sec1_432	531492	531698	-	False	9027	0.380952380952381	ARM	TERM_COMP
Streptomyces spectabilis ATCC 27465	Sec1_433	532214	532420	+	False	73439	0	ARM	TERM_COMP
Streptomyces spectabilis ATCC 27465	Sec1_434	534095	534436	+	False	425	1	ARM	TERM_COMP
Streptomyces spectabilis ATCC 27465	Sec1_435	534440	534946	+	False	18814	0.0555555555555556	ARM	TERM_COMP
Streptomyces spectabilis ATCC 27465	Sec1_436	534946	535566	+	False	4966	0.785714285714286	ARM	TERM_COMP
Streptomyces spectabilis ATCC 27465	Sec1_437	535981	536835	-	False	73427	0	ARM	TERM_COMP
Streptomyces spectabilis ATCC 27465	Sec1_438	537464	537850	+	False	22764	0.0793650793650794	ARM	TERM_COMP
Streptomyces spectabilis ATCC 27465	Sec1_439	537883	540189	-	False	73349	0	ARM	TERM_COMP
Streptomyces spectabilis ATCC 27465	Sec1_440	540283	541236	-	False	945	0.920634920634921	ARM	TERM_COMP
Streptomyces spectabilis ATCC 27465	Sec1_441	541704	542399	+	False	250	0.976190476190476	ARM	TERM_COMP
Streptomyces spectabilis ATCC 27465	Sec1_442	542539	543276	-	False	17360	0.19047619047619	ARM	TERM_COMP
Streptomyces spectabilis ATCC 27465	Sec1_443	544069	545169	+	False	7528	0.0873015873015873	ARM	TERM_COMP
Streptomyces spectabilis ATCC 27465	Sec1_444	545456	551458	+	False	73480	0.00793650793650794	ARM	TERM_COMP
Streptomyces spectabilis ATCC 27465	Sec1_445	551523	551666	-	False	36225	0.134920634920635	ARM	TERM_COMP
Streptomyces spectabilis ATCC 27465	Sec1_446	552223	552768	+	False	24865	0.126984126984127	ARM	TERM_COMP
Streptomyces spectabilis ATCC 27465	Sec1_447	552881	553099	-	False	73805	0	ARM	TERM_COMP
Streptomyces spectabilis ATCC 27465	Sec1_448	553096	554046	-	False	625	1	ARM	TERM_COMP
Streptomyces spectabilis ATCC 27465	Sec1_449	554101	555267	-	False	9405	0.111111111111111	ARM	TERM_COMP
Streptomyces spectabilis ATCC 27465	Sec1_450	555467	555973	+	False	1125	0.976190476190476	ARM	TERM_COMP
Streptomyces spectabilis ATCC 27465	Sec1_451	556026	557333	-	False	2828	0.436507936507937	ARM	TERM_COMP
Streptomyces spectabilis ATCC 27465	Sec1_452	557330	560437	-	False	1323	0.166666666666667	ARM	TERM_COMP
Streptomyces spectabilis ATCC 27465	Sec1_453	560683	560826	+	False	41635	0.0476190476190476	ARM	TERM_COMP
Streptomyces spectabilis ATCC 27465	Sec1_454	561338	562468	+	False	22169	0.0793650793650794	ARM	TERM_COMP
Streptomyces spectabilis ATCC 27465	Sec1_455	562551	563231	-	False	13070	0.246031746031746	ARM	TERM_COMP
Streptomyces spectabilis ATCC 27465	Sec1_456	563384	563971	-	False	12744	0.30952380952381	ARM	TERM_COMP
Streptomyces spectabilis ATCC 27465	Sec1_457	564267	565439	+	False	11800	0.325396825396825	ARM	TERM_COMP
Streptomyces spectabilis ATCC 27465	Sec1_458	565465	566928	-	False	14501	0.46031746031746	ARM	TERM_COMP
Streptomyces spectabilis ATCC 27465	Sec1_459	567102	567428	-	False	49857	0.103174603174603	ARM	TERM_COMP
Streptomyces spectabilis ATCC 27465	Sec1_460	567713	568894	-	False	1230	0.706349206349206	ARM	TERM_COMP
Streptomyces spectabilis ATCC 27465	Sec1_461	569104	569658	+	False	15430	0.0873015873015873	ARM	TERM_COMP
Streptomyces spectabilis ATCC 27465	Sec1_462	570068	570454	-	False	243	1	ARM	TERM_COMP
Streptomyces spectabilis ATCC 27465	Sec1_463	570688	571506	-	False	23916	0.0714285714285714	ARM	TERM_COMP
Streptomyces spectabilis ATCC 27465	Sec1_464	572141	572629	+	False	2843	0.642857142857143	ARM	TERM_COMP
Streptomyces spectabilis ATCC 27465	Sec1_465	572780	573349	-	False	17430	0.134920634920635	ARM	TERM_COMP
Streptomyces spectabilis ATCC 27465	Sec1_466	573919	576492	+	False	53368	0.00793650793650794	ARM	TERM_COMP
Streptomyces spectabilis ATCC 27465	Sec1_467	576533	576901	-	False	12424	0.746031746031746	ARM	TERM_COMP
Streptomyces spectabilis ATCC 27465	Sec1_468	576945	577403	-	False	248	1	ARM	TERM_COMP
Streptomyces spectabilis ATCC 27465	Sec1_469	577603	578775	+	False	2974	0.984126984126984	ARM	TERM_COMP
Streptomyces spectabilis ATCC 27465	Sec1_470	578864	579331	+	False	18595	0.261904761904762	ARM	TERM_COMP
Streptomyces spectabilis ATCC 27465	Sec1_471	579357	580157	-	False	11589	0.23015873015873	ARM	TERM_COMP
Streptomyces spectabilis ATCC 27465	Sec1_472	580215	580685	-	False	39261	0.0873015873015873	ARM	TERM_COMP
Streptomyces spectabilis ATCC 27465	Sec1_473	580808	581845	-	False	4795	0.150793650793651	ARM	TERM_COMP
Streptomyces spectabilis ATCC 27465	Sec1_474	581966	583519	-	False	2411	0.698412698412698	ARM	TERM_COMP
Streptomyces spectabilis ATCC 27465	Sec1_475	583677	584681	+	False	12026	0.333333333333333	ARM	TERM_COMP
Streptomyces spectabilis ATCC 27465	Sec1_476	584736	585659	-	False	44551	0.0396825396825397	ARM	TERM_COMP
Streptomyces spectabilis ATCC 27465	Sec1_477	585770	586219	+	False	52701	0.0317460317460317	ARM	TERM_COMP
Streptomyces spectabilis ATCC 27465	Sec1_478	586507	587253	+	False	2607	0.119047619047619	ARM	TERM_COMP
Streptomyces spectabilis ATCC 27465	Sec1_479	587409	588065	+	False	7156	0.785714285714286	ARM	TERM_COMP
Streptomyces spectabilis ATCC 27465	Sec1_480	588229	588903	+	False	13853	0.626984126984127	ARM	TERM_COMP
Streptomyces spectabilis ATCC 27465	Sec1_481	588900	590921	+	False	4772	0.753968253968254	ARM	TERM_COMP
Streptomyces spectabilis ATCC 27465	Sec1_482	590953	592293	-	False	14142	0.238095238095238	ARM	TERM_COMP
Streptomyces spectabilis ATCC 27465	Sec1_483	592797	594257	+	False	7237	0.666666666666667	ARM	TERM_COMP
Streptomyces spectabilis ATCC 27465	Sec1_484	594366	594809	+	False	9964	0.666666666666667	ARM	TERM_COMP
Streptomyces spectabilis ATCC 27465	Sec1_485	594809	595315	+	False	14275	0.650793650793651	ARM	TERM_COMP
Streptomyces spectabilis ATCC 27465	Sec1_486	595312	595470	+	False	15691	0.626984126984127	ARM	TERM_COMP
Streptomyces spectabilis ATCC 27465	Sec1_487	595474	598905	+	False	73747	0	ARM	TERM_COMP
Streptomyces spectabilis ATCC 27465	Sec1_488	598974	599396	+	False	3826	0.658730158730159	ARM	TERM_COMP
Streptomyces spectabilis ATCC 27465	Sec1_489	599426	600145	+	False	15750	0.634920634920635	ARM	TERM_COMP
Streptomyces spectabilis ATCC 27465	Sec1_490	600145	602052	+	False	1914	0.650793650793651	ARM	TERM_COMP
Streptomyces spectabilis ATCC 27465	Sec1_491	602107	602559	+	False	5718	0.666666666666667	ARM	TERM_COMP
Streptomyces spectabilis ATCC 27465	Sec1_492	602559	604517	+	False	16257	0.626984126984127	ARM	TERM_COMP
Streptomyces spectabilis ATCC 27465	Sec1_493	604546	605103	+	False	15396	0.642857142857143	ARM	TERM_COMP
Streptomyces spectabilis ATCC 27465	Sec1_494	605709	606554	+	False	16205	0.436507936507937	ARM	TERM_COMP
Streptomyces spectabilis ATCC 27465	Sec1_495	606730	608745	+	False	4780	0.341269841269841	ARM	TERM_COMP
Streptomyces spectabilis ATCC 27465	Sec1_496	608778	609554	+	False	233	1	ARM	TERM_COMP
Streptomyces spectabilis ATCC 27465	Sec1_497	609589	610959	+	False	52916	0.0238095238095238	ARM	TERM_COMP
Streptomyces spectabilis ATCC 27465	Sec1_498	610971	612167	+	False	52689	0.0158730158730159	ARM	TERM_COMP
Streptomyces spectabilis ATCC 27465	Sec1_499	612164	612970	+	False	52377	0.0158730158730159	ARM	TERM_COMP
Streptomyces spectabilis ATCC 27465	Sec1_500	612967	613524	+	False	52996	0.0158730158730159	ARM	TERM_COMP
Streptomyces spectabilis ATCC 27465	Sec1_501	613580	613912	-	False	18201	0.579365079365079	ARM	TERM_COMP
Streptomyces spectabilis ATCC 27465	Sec1_502	614095	614637	-	False	18776	0.293650793650794	ARM	TERM_COMP
Streptomyces spectabilis ATCC 27465	Sec1_503	615007	615234	-	False	2881	0.746031746031746	ARM	TERM_COMP
Streptomyces spectabilis ATCC 27465	Sec1_504	615433	616653	+	False	1005	0.912698412698413	ARM	TERM_COMP
Streptomyces spectabilis ATCC 27465	Sec1_505	616718	616900	-	False	13751	0.888888888888889	ARM	TERM_COMP
Streptomyces spectabilis ATCC 27465	Sec1_506	616931	617098	-	False	73559	0	ARM	TERM_COMP
Streptomyces spectabilis ATCC 27465	Sec1_507	617352	618056	-	False	15021	0.587301587301587	ARM	TERM_COMP
Streptomyces spectabilis ATCC 27465	Sec1_508	618411	618614	+	False	73815	0.00793650793650794	ARM	TERM_COMP
Streptomyces spectabilis ATCC 27465	Sec1_509	618801	619172	+	False	14792	0.626984126984127	ARM	TERM_COMP
Streptomyces spectabilis ATCC 27465	Sec1_510	619169	619651	+	False	14612	0.666666666666667	ARM	TERM_COMP
Streptomyces spectabilis ATCC 27465	Sec1_511	619656	619922	+	False	16433	0.73015873015873	ARM	TERM_COMP
Streptomyces spectabilis ATCC 27465	Sec1_512	619947	620579	-	False	767	0.912698412698413	ARM	TERM_COMP
Streptomyces spectabilis ATCC 27465	Sec1_513	620808	621323	+	False	1169	1	ARM	TERM_COMP
Streptomyces spectabilis ATCC 27465	Sec1_514	621333	621746	+	False	1169	1	ARM	TERM_COMP
Streptomyces spectabilis ATCC 27465	Sec1_515	621724	621918	-	False	73765	0.00793650793650794	ARM	TERM_COMP
Streptomyces spectabilis ATCC 27465	Sec1_516	621874	624270	+	False	6822	0.992063492063492	ARM	TERM_COMP
Streptomyces spectabilis ATCC 27465	Sec1_517	624277	624945	-	False	3966	0.706349206349206	ARM	TERM_COMP
Streptomyces spectabilis ATCC 27465	Sec1_518	625016	625882	-	False	51128	0.0714285714285714	ARM	TERM_COMP
Streptomyces spectabilis ATCC 27465	Sec1_519	625879	626505	-	False	51583	0.0634920634920635	ARM	TERM_COMP
Streptomyces spectabilis ATCC 27465	Sec1_520	626733	628007	+	False	32375	0.0396825396825397	ARM	TERM_COMP
Streptomyces spectabilis ATCC 27465	Sec1_521	628288	628659	+	False	2962	0.992063492063492	ARM	TERM_COMP
Streptomyces spectabilis ATCC 27465	Sec1_522	628982	631309	+	False	53417	0.0158730158730159	ARM	TERM_COMP
Streptomyces spectabilis ATCC 27465	Sec1_523	632196	632588	+	False	2139	0.69047619047619	ARM	TERM_COMP
Streptomyces spectabilis ATCC 27465	Sec1_524	632731	633162	+	False	2962	0.992063492063492	ARM	TERM_COMP
Streptomyces spectabilis ATCC 27465	Sec1_525	633159	633911	+	False	18904	0.420634920634921	ARM	TERM_COMP
Streptomyces spectabilis ATCC 27465	Sec1_526	634574	635776	-	False	15222	0.420634920634921	ARM	TERM_COMP
Streptomyces spectabilis ATCC 27465	Sec1_527	635807	636949	-	False	14405	0.412698412698413	ARM	TERM_COMP
Streptomyces spectabilis ATCC 27465	Sec1_528	637252	637716	-	False	2962	0.992063492063492	ARM	TERM_COMP
Streptomyces spectabilis ATCC 27465	Sec1_529	638147	638632	+	False	2139	0.69047619047619	ARM	TERM_COMP
Streptomyces spectabilis ATCC 27465	Sec1_530	638810	639187	+	False	52854	0.0793650793650794	ARM	TERM_COMP
Streptomyces spectabilis ATCC 27465	Sec1_531	639378	640598	+	False	2974	0.984126984126984	ARM	TERM_COMP
Streptomyces spectabilis ATCC 27465	Sec1_532	640716	641687	+	False	5433	0.238095238095238	ARM	TERM_COMP
Streptomyces spectabilis ATCC 27465	Sec1_533	641693	642559	-	False	1581	0.833333333333333	ARM	TERM_COMP
Streptomyces spectabilis ATCC 27465	Sec1_534	642558	642959	+	False	73553	0.00793650793650794	ARM	TERM_COMP
Streptomyces spectabilis ATCC 27465	Sec1_535	642988	644298	-	False	738	0.19047619047619	ARM	TERM_COMP
Streptomyces spectabilis ATCC 27465	Sec1_536	644435	645661	-	False	12533	0.428571428571429	ARM	TERM_COMP
Streptomyces spectabilis ATCC 27465	Sec1_537	645957	647249	-	False	2925	0.817460317460317	ARM	TERM_COMP
Streptomyces spectabilis ATCC 27465	Sec1_538	647814	648281	+	False	52435	0.0238095238095238	ARM	TERM_COMP
Streptomyces spectabilis ATCC 27465	Sec1_539	648398	648997	-	False	8630	0.214285714285714	ARM	TERM_COMP
Streptomyces spectabilis ATCC 27465	Sec1_540	649140	650003	+	False	6777	0.634920634920635	ARM	TERM_COMP
Streptomyces spectabilis ATCC 27465	Sec1_541	650058	650540	+	False	12977	0.674603174603175	ARM	TERM_COMP
Streptomyces spectabilis ATCC 27465	Sec1_542	650590	650772	-	False	52512	0.0158730158730159	ARM	TERM_COMP
Streptomyces spectabilis ATCC 27465	Sec1_543	651045	653633	+	False	12008	0.277777777777778	ARM	TERM_COMP
Streptomyces spectabilis ATCC 27465	Sec1_544	653756	655903	+	False	52905	0.0158730158730159	ARM	TERM_COMP
Streptomyces spectabilis ATCC 27465	Sec1_545	655900	656172	-	False	73804	0	ARM	TERM_COMP
Streptomyces spectabilis ATCC 27465	Sec1_546	656964	657320	+	False	17214	0.246031746031746	ARM	TERM_COMP
Streptomyces spectabilis ATCC 27465	Sec1_547	657331	657459	-	False	73482	0	ARM	TERM_COMP
Streptomyces spectabilis ATCC 27465	Sec1_548	657538	657699	-	False	73554	0	ARM	TERM_COMP
Streptomyces spectabilis ATCC 27465	Sec1_549	657826	658188	-	False	43412	0.0317460317460317	ARM	TERM_COMP
Streptomyces spectabilis ATCC 27465	Sec1_550	658826	659245	-	False	8768	0.920634920634921	ARM	TERM_COMP
Streptomyces spectabilis ATCC 27465	Sec1_551	659296	659640	-	False	2827	0.928571428571429	ARM	TERM_COMP
Streptomyces spectabilis ATCC 27465	Sec1_552	659829	661178	+	False	13935	0.5	ARM	TERM_COMP
Streptomyces spectabilis ATCC 27465	Sec1_553	661322	661945	+	False	52977	0.0158730158730159	ARM	TERM_COMP
Streptomyces spectabilis ATCC 27465	Sec1_554	662073	662648	+	False	2273	1	ARM	TERM_COMP
Streptomyces spectabilis ATCC 27465	Sec1_555	662974	664332	+	False	19980	0.341269841269841	ARM	TERM_COMP
Streptomyces spectabilis ATCC 27465	Sec1_556	664329	665348	+	False	19372	0.341269841269841	ARM	TERM_COMP
Streptomyces spectabilis ATCC 27465	Sec1_557	665405	666682	-	False	13359	0.174603174603175	ARM	TERM_COMP
Streptomyces spectabilis ATCC 27465	Sec1_558	666889	667761	-	False	15	1	ARM	TERM_COMP
Streptomyces spectabilis ATCC 27465	Sec1_559	667971	668822	+	False	233	1	ARM	TERM_COMP
Streptomyces spectabilis ATCC 27465	Sec1_560	669075	669386	+	False	17527	0.150793650793651	ARM	TERM_COMP
Streptomyces spectabilis ATCC 27465	Sec1_561	669514	669963	+	False	28050	0.119047619047619	ARM	TERM_COMP
Streptomyces spectabilis ATCC 27465	Sec1_562	670006	670242	-	False	9612	0.626984126984127	ARM	TERM_COMP
Streptomyces spectabilis ATCC 27465	Sec1_563	670435	670881	+	False	4708	0.976190476190476	ARM	TERM_COMP
Streptomyces spectabilis ATCC 27465	Sec1_564	670927	671862	-	False	1166	0.833333333333333	ARM	TERM_COMP
Streptomyces spectabilis ATCC 27465	Sec1_565	671869	672273	-	False	3115	0.896825396825397	ARM	TERM_COMP
Streptomyces spectabilis ATCC 27465	Sec1_566	672543	673199	+	False	7352	0.214285714285714	ARM	TERM_COMP
Streptomyces spectabilis ATCC 27465	Sec1_567	673250	673843	+	False	2330	0.26984126984127	ARM	TERM_COMP
Streptomyces spectabilis ATCC 27465	Sec1_568	673928	674455	+	False	29229	0.142857142857143	ARM	TERM_COMP
Streptomyces spectabilis ATCC 27465	Sec1_569	674611	675840	-	False	1820	0.976190476190476	ARM	TERM_COMP
Streptomyces spectabilis ATCC 27465	Sec1_570	675974	677233	-	False	2909	0.19047619047619	ARM	TERM_COMP
Streptomyces spectabilis ATCC 27465	Sec1_571	677617	677871	-	False	53037	0.0238095238095238	ARM	TERM_COMP
Streptomyces spectabilis ATCC 27465	Sec1_572	678025	678432	-	False	42232	0.0396825396825397	ARM	TERM_COMP
Streptomyces spectabilis ATCC 27465	Sec1_573	678649	678861	+	False	53333	0.0158730158730159	ARM	TERM_COMP
Streptomyces spectabilis ATCC 27465	Sec1_574	679177	679779	+	False	3915	0.888888888888889	ARM	TERM_COMP
Streptomyces spectabilis ATCC 27465	Sec1_575	680022	680657	+	False	17292	0.380952380952381	ARM	TERM_COMP
Streptomyces spectabilis ATCC 27465	Sec1_576	680859	682457	+	False	9951	0.166666666666667	ARM	TERM_COMP
Streptomyces spectabilis ATCC 27465	Sec1_577	682469	683605	+	False	17451	0.357142857142857	ARM	TERM_COMP
Streptomyces spectabilis ATCC 27465	Sec1_578	683637	684923	+	False	12973	0.365079365079365	ARM	TERM_COMP
Streptomyces spectabilis ATCC 27465	Sec1_579	685013	685507	+	False	11832	0.301587301587302	ARM	TERM_COMP
Streptomyces spectabilis ATCC 27465	Sec1_580	685504	686046	+	False	369	1	ARM	TERM_COMP
Streptomyces spectabilis ATCC 27465	Sec1_581	686043	687110	+	False	3083	0.682539682539683	ARM	TERM_COMP
Streptomyces spectabilis ATCC 27465	Sec1_582	687247	687492	+	False	10236	0.650793650793651	ARM	TERM_COMP
Streptomyces spectabilis ATCC 27465	Sec1_583	687492	688727	+	False	11288	0.714285714285714	ARM	TERM_COMP
Streptomyces spectabilis ATCC 27465	Sec1_584	688727	689686	+	False	52393	0.0476190476190476	ARM	TERM_COMP
Streptomyces spectabilis ATCC 27465	Sec1_585	689683	690162	+	False	73357	0.00793650793650794	ARM	TERM_COMP
Streptomyces spectabilis ATCC 27465	Sec1_586	690306	691499	-	False	73367	0.00793650793650794	ARM	TERM_COMP
Streptomyces spectabilis ATCC 27465	Sec1_587	691650	693038	-	False	73663	0.00793650793650794	ARM	TERM_COMP
Streptomyces spectabilis ATCC 27465	Sec1_588	693318	696170	+	False	73589	0.00793650793650794	ARM	TERM_COMP
Streptomyces spectabilis ATCC 27465	Sec1_589	696181	696807	-	False	73487	0.00793650793650794	ARM	TERM_COMP
Streptomyces spectabilis ATCC 27465	Sec1_590	697148	698401	+	False	73659	0.0317460317460317	ARM	TERM_COMP
Streptomyces spectabilis ATCC 27465	Sec1_591	698398	699105	+	False	73364	0.0238095238095238	ARM	TERM_COMP
Streptomyces spectabilis ATCC 27465	Sec1_592	699128	700942	-	False	32896	0.0793650793650794	ARM	TERM_COMP
Streptomyces spectabilis ATCC 27465	Sec1_593	701027	702514	-	False	73528	0.00793650793650794	ARM	TERM_COMP
Streptomyces spectabilis ATCC 27465	Sec1_594	702922	703902	+	False	19863	0.111111111111111	ARM	TERM_COMP
Streptomyces spectabilis ATCC 27465	Sec1_595	703905	705029	+	False	19581	0.126984126984127	ARM	TERM_COMP
Streptomyces spectabilis ATCC 27465	Sec1_596	705122	705526	-	False	53100	0.0158730158730159	ARM	TERM_COMP
Streptomyces spectabilis ATCC 27465	Sec1_597	705703	705960	-	False	16061	0.222222222222222	ARM	TERM_COMP
Streptomyces spectabilis ATCC 27465	Sec1_598	706068	707222	-	False	744	0.404761904761905	ARM	TERM_COMP
Streptomyces spectabilis ATCC 27465	Sec1_599	707222	707341	-	False	73847	0	ARM	TERM_COMP
Streptomyces spectabilis ATCC 27465	Sec1_600	707598	708614	+	False	12247	0.0952380952380952	ARM	TERM_COMP
Streptomyces spectabilis ATCC 27465	Sec1_601	708797	709558	+	False	52026	0.0158730158730159	ARM	TERM_COMP
Streptomyces spectabilis ATCC 27465	Sec1_602	709558	711111	+	False	53040	0.0396825396825397	ARM	TERM_COMP
Streptomyces spectabilis ATCC 27465	Sec1_603	711108	712688	+	False	52787	0.0476190476190476	ARM	TERM_COMP
Streptomyces spectabilis ATCC 27465	Sec1_604	712693	713145	-	False	850	0.793650793650794	ARM	TERM_COMP
Streptomyces spectabilis ATCC 27465	Sec1_605	713261	713878	+	False	3070	0.349206349206349	ARM	TERM_COMP
Streptomyces spectabilis ATCC 27465	Sec1_606	714189	714899	+	False	34383	0.0476190476190476	ARM	TERM_COMP
Streptomyces spectabilis ATCC 27465	Sec1_607	716670	717686	+	False	73470	0	ARM	TERM_COMP
Streptomyces spectabilis ATCC 27465	Sec1_608	717843	719327	+	False	73479	0	ARM	TERM_COMP
Streptomyces spectabilis ATCC 27465	Sec1_609	719545	720993	+	False	37881	0.0555555555555556	ARM	TERM_COMP
Streptomyces spectabilis ATCC 27465	Sec1_610	721028	722362	+	False	73704	0	ARM	TERM_COMP
Streptomyces spectabilis ATCC 27465	Sec1_611	722366	724207	-	False	916	0.579365079365079	ARM	TERM_COMP
Streptomyces spectabilis ATCC 27465	Sec1_612	724281	724847	-	False	14485	0.0555555555555556	ARM	TERM_COMP
Streptomyces spectabilis ATCC 27465	Sec1_613	724884	726113	-	False	73873	0	ARM	TERM_COMP
Streptomyces spectabilis ATCC 27465	Sec1_614	726375	726671	-	False	73737	0	ARM	TERM_COMP
Streptomyces spectabilis ATCC 27465	Sec1_615	727753	728193	+	False	73368	0	ARM	TERM_COMP
Streptomyces spectabilis ATCC 27465	Sec1_616	728264	728992	+	False	73691	0	ARM	TERM_COMP
Streptomyces spectabilis ATCC 27465	Sec1_617	729103	729735	+	False	73348	0	ARM	TERM_COMP
Streptomyces spectabilis ATCC 27465	Sec1_618	729780	730991	+	False	73717	0	ARM	TERM_COMP
Streptomyces spectabilis ATCC 27465	Sec1_619	731004	733418	+	False	73741	0	ARM	TERM_COMP
Streptomyces spectabilis ATCC 27465	Sec1_620	733454	733816	+	False	39003	0.00793650793650794	ARM	TERM_COMP
Streptomyces spectabilis ATCC 27465	Sec1_621	734156	735088	+	False	9827	0.650793650793651	ARM	TERM_COMP
Streptomyces spectabilis ATCC 27465	Sec1_622	735160	736224	-	False	48174	0.0476190476190476	ARM	TERM_COMP
Streptomyces spectabilis ATCC 27465	Sec1_623	736807	738453	+	False	69243	0.0317460317460317	ARM	TERM_COMP
Streptomyces spectabilis ATCC 27465	Sec1_624	744226	745293	+	False	16436	0.0714285714285714	ARM	TERM_COMP
Streptomyces spectabilis ATCC 27465	Sec1_625	745290	747263	+	False	16301	0.0714285714285714	ARM	TERM_COMP
Streptomyces spectabilis ATCC 27465	Sec1_626	747260	748279	+	False	14448	0.0714285714285714	ARM	TERM_COMP
Streptomyces spectabilis ATCC 27465	Sec1_627	748284	754238	+	False	15982	0.0714285714285714	ARM	TERM_COMP
Streptomyces spectabilis ATCC 27465	Sec1_628	754242	754757	+	False	15227	0.0793650793650794	ARM	TERM_COMP
Streptomyces spectabilis ATCC 27465	Sec1_629	754819	754938	-	False	73410	0	ARM	TERM_COMP
Streptomyces spectabilis ATCC 27465	Sec1_630	754928	755344	+	False	24030	0.0634920634920635	ARM	TERM_COMP
Streptomyces spectabilis ATCC 27465	Sec1_631	755394	755942	-	False	5506	0.944444444444444	ARM	TERM_COMP
Streptomyces spectabilis ATCC 27465	Sec1_632	756189	757157	+	False	53116	0.0317460317460317	ARM	TERM_COMP
Streptomyces spectabilis ATCC 27465	Sec1_633	757363	758829	-	False	52020	0.0317460317460317	ARM	TERM_COMP
Streptomyces spectabilis ATCC 27465	Sec1_634	759129	759974	+	False	20270	0.261904761904762	ARM	TERM_COMP
Streptomyces spectabilis ATCC 27465	Sec1_635	760011	760829	-	False	1699	0.944444444444444	ARM	TERM_COMP
Streptomyces spectabilis ATCC 27465	Sec1_636	761040	762710	+	False	51872	0.0158730158730159	ARM	TERM_COMP
Streptomyces spectabilis ATCC 27465	Sec1_637	762776	763345	+	False	10808	0.642857142857143	ARM	TERM_COMP
Streptomyces spectabilis ATCC 27465	Sec1_638	763411	763680	+	False	10800	0.611111111111111	ARM	TERM_COMP
Streptomyces spectabilis ATCC 27465	Sec1_639	763853	764239	+	False	52462	0.0714285714285714	ARM	TERM_COMP
Streptomyces spectabilis ATCC 27465	Sec1_640	764285	765319	-	False	6707	0.904761904761905	ARM	TERM_COMP
Streptomyces spectabilis ATCC 27465	Sec1_641	765339	766730	-	False	1158	0.968253968253968	ARM	TERM_COMP
Streptomyces spectabilis ATCC 27465	Sec1_642	766871	767572	-	False	52385	0.0317460317460317	ARM	TERM_COMP
Streptomyces spectabilis ATCC 27465	Sec1_643	767565	769436	-	False	51933	0.0238095238095238	ARM	TERM_COMP
Streptomyces spectabilis ATCC 27465	Sec1_644	769808	770911	+	False	43833	0.0555555555555556	ARM	TERM_COMP
Streptomyces spectabilis ATCC 27465	Sec1_645	771026	771292	-	False	73838	0	ARM	TERM_COMP
Streptomyces spectabilis ATCC 27465	Sec1_646	771308	773899	+	False	52719	0.0238095238095238	ARM	TERM_COMP
Streptomyces spectabilis ATCC 27465	Sec1_647	774260	776857	+	False	12046	0.761904761904762	ARM	TERM_COMP
Streptomyces spectabilis ATCC 27465	Sec1_648	776854	778128	+	False	52423	0.0158730158730159	ARM	TERM_COMP
Streptomyces spectabilis ATCC 27465	Sec1_649	778156	779265	-	False	7031	0.793650793650794	ARM	TERM_COMP
Streptomyces spectabilis ATCC 27465	Sec1_650	779393	779920	-	False	10504	0.412698412698413	ARM	TERM_COMP
Streptomyces spectabilis ATCC 27465	Sec1_651	780114	780569	+	False	12117	0.404761904761905	ARM	TERM_COMP
Streptomyces spectabilis ATCC 27465	Sec1_652	780848	781018	+	False	73734	0	ARM	TERM_COMP
Streptomyces spectabilis ATCC 27465	Sec1_653	781015	781953	-	False	6784	0.650793650793651	ARM	TERM_COMP
Streptomyces spectabilis ATCC 27465	Sec1_654	782300	782527	+	False	52012	0.0158730158730159	ARM	TERM_COMP
Streptomyces spectabilis ATCC 27465	Sec1_655	782771	783973	+	False	73608	0	ARM	TERM_COMP
Streptomyces spectabilis ATCC 27465	Sec1_656	784567	785352	+	False	73538	0	ARM	TERM_COMP
Streptomyces spectabilis ATCC 27465	Sec1_657	785708	787180	+	False	603	0.563492063492063	ARM	TERM_COMP
Streptomyces spectabilis ATCC 27465	Sec1_658	787337	787654	+	False	51004	0.0476190476190476	ARM	TERM_COMP
Streptomyces spectabilis ATCC 27465	Sec1_659	787731	788528	-	False	6736	0.587301587301587	ARM	TERM_COMP
Streptomyces spectabilis ATCC 27465	Sec1_660	788647	789063	+	False	937	0.420634920634921	ARM	TERM_COMP
Streptomyces spectabilis ATCC 27465	Sec1_661	789118	790080	-	False	17239	0.642857142857143	ARM	TERM_COMP
Streptomyces spectabilis ATCC 27465	Sec1_662	790229	791968	-	False	4102	0.674603174603175	ARM	TERM_COMP
Streptomyces spectabilis ATCC 27465	Sec1_663	792411	793145	+	False	32182	0.119047619047619	ARM	TERM_COMP
Streptomyces spectabilis ATCC 27465	Sec1_664	793230	793637	-	False	21424	0.0714285714285714	ARM	TERM_COMP
Streptomyces spectabilis ATCC 27465	Sec1_665	794585	795022	+	False	52840	0.0158730158730159	ARM	TERM_COMP
Streptomyces spectabilis ATCC 27465	Sec1_666	795110	795463	-	False	310	1	ARM	TERM_COMP
Streptomyces spectabilis ATCC 27465	Sec1_667	795616	796413	+	False	1154	0.936507936507937	ARM	TERM_COMP
Streptomyces spectabilis ATCC 27465	Sec1_668	796605	796874	+	False	18487	0.119047619047619	ARM	TERM_COMP
Streptomyces spectabilis ATCC 27465	Sec1_669	796973	797551	-	False	5192	0.0634920634920635	ARM	TERM_COMP
Streptomyces spectabilis ATCC 27465	Sec1_670	797697	798374	+	False	4766	0.952380952380952	ARM	TERM_COMP
Streptomyces spectabilis ATCC 27465	Sec1_671	798371	798832	+	False	622	0.984126984126984	ARM	TERM_COMP
Streptomyces spectabilis ATCC 27465	Sec1_672	798858	799523	-	False	19291	0.277777777777778	ARM	TERM_COMP
Streptomyces spectabilis ATCC 27465	Sec1_673	799573	800397	+	False	4439	0.5	ARM	TERM_COMP
Streptomyces spectabilis ATCC 27465	Sec1_674	800545	803295	+	False	52418	0.0158730158730159	ARM	TERM_COMP
Streptomyces spectabilis ATCC 27465	Sec1_675	803464	803838	+	False	9155	0.650793650793651	ARM	TERM_COMP
Streptomyces spectabilis ATCC 27465	Sec1_676	803873	804772	+	False	4456	0.142857142857143	ARM	TERM_COMP
Streptomyces spectabilis ATCC 27465	Sec1_677	804843	805901	+	False	8858	0.166666666666667	ARM	TERM_COMP
Streptomyces spectabilis ATCC 27465	Sec1_678	806002	807372	+	False	2528	0.341269841269841	ARM	TERM_COMP
Streptomyces spectabilis ATCC 27465	Sec1_679	807480	808310	+	False	10011	0.46031746031746	ARM	TERM_COMP
Streptomyces spectabilis ATCC 27465	Sec1_680	808432	810633	-	False	10208	0.404761904761905	ARM	TERM_COMP
Streptomyces spectabilis ATCC 27465	Sec1_681	810871	811173	+	False	35934	0.150793650793651	ARM	TERM_COMP
Streptomyces spectabilis ATCC 27465	Sec1_682	811243	812763	-	False	229	0.880952380952381	ARM	TERM_COMP
Streptomyces spectabilis ATCC 27465	Sec1_683	812824	813426	-	False	5392	0.992063492063492	ARM	TERM_COMP
Streptomyces spectabilis ATCC 27465	Sec1_684	813454	813687	+	False	73907	0	ARM	TERM_COMP
Streptomyces spectabilis ATCC 27465	Sec1_685	813938	814054	-	False	73661	0.00793650793650794	ARM	TERM_COMP
Streptomyces spectabilis ATCC 27465	Sec1_686	814051	814617	-	False	11464	0.182539682539683	ARM	TERM_COMP
Streptomyces spectabilis ATCC 27465	Sec1_687	814652	815899	-	False	11053	0.214285714285714	ARM	TERM_COMP
Streptomyces spectabilis ATCC 27465	Sec1_688	815995	816147	-	False	11405	0.198412698412698	ARM	TERM_COMP
Streptomyces spectabilis ATCC 27465	Sec1_689	816454	817302	-	False	15411	0.246031746031746	ARM	TERM_COMP
Streptomyces spectabilis ATCC 27465	Sec1_690	817466	818659	-	False	1668	0.30952380952381	ARM	TERM_COMP
Streptomyces spectabilis ATCC 27465	Sec1_691	818704	819186	-	False	369	1	ARM	TERM_COMP
Streptomyces spectabilis ATCC 27465	Sec1_692	819383	820069	+	False	52119	0.0238095238095238	ARM	TERM_COMP
Streptomyces spectabilis ATCC 27465	Sec1_693	820255	820716	+	False	20520	0.222222222222222	ARM	TERM_COMP
Streptomyces spectabilis ATCC 27465	Sec1_694	820945	821787	+	False	9347	0.0634920634920635	ARM	TERM_COMP
Streptomyces spectabilis ATCC 27465	Sec1_695	821945	822823	+	False	522	0.992063492063492	ARM	TERM_COMP
Streptomyces spectabilis ATCC 27465	Sec1_696	822834	824447	-	False	22070	0.119047619047619	ARM	TERM_COMP
Streptomyces spectabilis ATCC 27465	Sec1_697	824555	824740	-	False	73842	0	ARM	TERM_COMP
Streptomyces spectabilis ATCC 27465	Sec1_698	824814	827162	-	False	1713	0.0714285714285714	ARM	TERM_COMP
Streptomyces spectabilis ATCC 27465	Sec1_699	827159	828472	-	False	13333	0.166666666666667	ARM	TERM_COMP
Streptomyces spectabilis ATCC 27465	Sec1_700	828537	829025	-	False	33	0.126984126984127	ARM	TERM_COMP
Streptomyces spectabilis ATCC 27465	Sec1_701	829112	829747	+	False	51587	0.0396825396825397	ARM	TERM_COMP
Streptomyces spectabilis ATCC 27465	Sec1_702	829800	830207	+	False	15443	0.103174603174603	ARM	TERM_COMP
Streptomyces spectabilis ATCC 27465	Sec1_703	830246	831025	-	False	1803	0.722222222222222	ARM	TERM_COMP
Streptomyces spectabilis ATCC 27465	Sec1_704	831410	832147	+	False	16670	0.333333333333333	ARM	TERM_COMP
Streptomyces spectabilis ATCC 27465	Sec1_705	832209	833174	-	False	5212	0.0952380952380952	ARM	TERM_COMP
Streptomyces spectabilis ATCC 27465	Sec1_706	833171	833971	-	False	30812	0.0476190476190476	ARM	TERM_COMP
Streptomyces spectabilis ATCC 27465	Sec1_707	834187	836277	+	False	12940	0.468253968253968	ARM	TERM_COMP
Streptomyces spectabilis ATCC 27465	Sec1_708	836482	836988	+	False	2962	0.992063492063492	ARM	TERM_COMP
Streptomyces spectabilis ATCC 27465	Sec1_709	837355	837621	+	False	52763	0.0158730158730159	ARM	TERM_COMP
Streptomyces spectabilis ATCC 27465	Sec1_710	837918	838277	+	False	52120	0.0158730158730159	ARM	TERM_COMP
Streptomyces spectabilis ATCC 27465	Sec1_711	838287	838583	+	False	52897	0.0158730158730159	ARM	TERM_COMP
Streptomyces spectabilis ATCC 27465	Sec1_712	838570	839769	+	False	6686	0.0396825396825397	ARM	TERM_COMP
Streptomyces spectabilis ATCC 27465	Sec1_713	839827	841041	-	False	441	0.976190476190476	ARM	TERM_COMP
Streptomyces spectabilis ATCC 27465	Sec1_714	841533	842039	+	False	12195	0.587301587301587	ARM	TERM_COMP
Streptomyces spectabilis ATCC 27465	Sec1_715	842060	847765	-	False	52792	0.0158730158730159	ARM	TERM_COMP
Streptomyces spectabilis ATCC 27465	Sec1_716	847724	847876	+	False	73428	0	ARM	TERM_COMP
Streptomyces spectabilis ATCC 27465	Sec1_717	847994	849466	-	False	53378	0.0158730158730159	ARM	TERM_COMP
Streptomyces spectabilis ATCC 27465	Sec1_718	849626	850225	+	False	1356	0.904761904761905	ARM	TERM_COMP
Streptomyces spectabilis ATCC 27465	Sec1_719	850310	852055	-	False	3346	1	ARM	TERM_COMP
Streptomyces spectabilis ATCC 27465	Sec1_720	852113	852307	+	False	53123	0.0158730158730159	ARM	TERM_COMP
Streptomyces spectabilis ATCC 27465	Sec1_721	852372	853145	+	False	51173	0.0634920634920635	ARM	TERM_COMP
Streptomyces spectabilis ATCC 27465	Sec1_722	853325	854689	+	False	8556	0.992063492063492	ARM	TERM_COMP
Streptomyces spectabilis ATCC 27465	Sec1_723	854738	855760	-	False	42549	0.0476190476190476	ARM	TERM_COMP
Streptomyces spectabilis ATCC 27465	Sec1_724	855921	856436	-	False	8214	0.761904761904762	ARM	TERM_COMP
Streptomyces spectabilis ATCC 27465	Sec1_725	856584	857687	-	False	26250	0.0476190476190476	ARM	TERM_COMP
Streptomyces spectabilis ATCC 27465	Sec1_726	858114	858734	+	False	30787	0.0555555555555556	ARM	TERM_COMP
Streptomyces spectabilis ATCC 27465	Sec1_727	858759	861491	-	False	51880	0.0317460317460317	ARM	TERM_COMP
Streptomyces spectabilis ATCC 27465	Sec1_728	861739	862284	-	False	3120	0.992063492063492	ARM	TERM_COMP
Streptomyces spectabilis ATCC 27465	Sec1_729	862425	862994	-	False	52806	0.0238095238095238	ARM	TERM_COMP
Streptomyces spectabilis ATCC 27465	Sec1_730	863219	863413	-	False	7985	0.30952380952381	ARM	TERM_COMP
Streptomyces spectabilis ATCC 27465	Sec1_731	863626	864210	+	False	11493	0.142857142857143	ARM	TERM_COMP
Streptomyces spectabilis ATCC 27465	Sec1_732	864227	864910	-	False	53144	0.0476190476190476	ARM	TERM_COMP
Streptomyces spectabilis ATCC 27465	Sec1_733	865026	866030	+	False	4864	0.547619047619048	ARM	TERM_COMP
Streptomyces spectabilis ATCC 27465	Sec1_734	866027	866920	+	False	8937	0.0873015873015873	ARM	TERM_COMP
Streptomyces spectabilis ATCC 27465	Sec1_735	866917	867591	+	False	45327	0.0714285714285714	ARM	TERM_COMP
Streptomyces spectabilis ATCC 27465	Sec1_736	867579	868886	+	False	1783	0.174603174603175	ARM	TERM_COMP
Streptomyces spectabilis ATCC 27465	Sec1_737	868883	870238	+	False	357	0.857142857142857	ARM	TERM_COMP
Streptomyces spectabilis ATCC 27465	Sec1_738	870235	871584	+	False	52310	0.0555555555555556	ARM	TERM_COMP
Streptomyces spectabilis ATCC 27465	Sec1_739	871641	871895	+	False	51999	0.0396825396825397	ARM	TERM_COMP
Streptomyces spectabilis ATCC 27465	Sec1_740	871900	872745	+	False	53024	0.0238095238095238	ARM	TERM_COMP
Streptomyces spectabilis ATCC 27465	Sec1_741	872750	873055	-	False	73788	0	ARM	TERM_COMP
Streptomyces spectabilis ATCC 27465	Sec1_742	873229	874698	-	False	603	0.563492063492063	ARM	TERM_COMP
Streptomyces spectabilis ATCC 27465	Sec1_743	874809	876077	-	False	27033	0.0873015873015873	ARM	TERM_COMP
Streptomyces spectabilis ATCC 27465	Sec1_744	876244	876525	-	False	44369	0.0952380952380952	ARM	TERM_COMP
Streptomyces spectabilis ATCC 27465	Sec1_745	876634	877977	-	False	73383	0.00793650793650794	ARM	TERM_COMP
Streptomyces spectabilis ATCC 27465	Sec1_746	878057	878515	-	False	11332	0.119047619047619	ARM	TERM_COMP
Streptomyces spectabilis ATCC 27465	Sec1_747	878636	879205	-	False	1564	0.404761904761905	ARM	TERM_COMP
Streptomyces spectabilis ATCC 27465	Sec1_748	879277	880170	+	False	758	0.992063492063492	ARM	TERM_COMP
Streptomyces spectabilis ATCC 27465	Sec1_749	880187	880660	+	False	73540	0	ARM	TERM_COMP
Streptomyces spectabilis ATCC 27465	Sec1_750	880826	881302	+	False	73693	0	ARM	TERM_COMP
Streptomyces spectabilis ATCC 27465	Sec1_751	881345	882271	+	False	758	0.992063492063492	ARM	TERM_COMP
Streptomyces spectabilis ATCC 27465	Sec1_752	882342	882935	-	False	1937	0.920634920634921	ARM	TERM_COMP
Streptomyces spectabilis ATCC 27465	Sec1_753	883054	883749	+	False	1514	0.404761904761905	ARM	TERM_COMP
Streptomyces spectabilis ATCC 27465	Sec1_754	883942	885771	+	False	52409	0.0238095238095238	ARM	TERM_COMP
Streptomyces spectabilis ATCC 27465	Sec1_755	885796	886593	-	False	11497	0.96031746031746	ARM	TERM_COMP
Streptomyces spectabilis ATCC 27465	Sec1_756	886700	887098	+	False	10872	0.952380952380952	ARM	TERM_COMP
Streptomyces spectabilis ATCC 27465	Sec1_757	887280	888107	+	False	5007	0.984126984126984	ARM	TERM_COMP
Streptomyces spectabilis ATCC 27465	Sec1_758	888306	889538	+	False	15521	0.214285714285714	ARM	TERM_COMP
Streptomyces spectabilis ATCC 27465	Sec1_759	889624	891564	-	False	5160	0.452380952380952	ARM	TERM_COMP
Streptomyces spectabilis ATCC 27465	Sec1_760	891578	893914	-	False	5160	0.452380952380952	ARM	TERM_COMP
Streptomyces spectabilis ATCC 27465	Sec1_761	893902	895185	-	False	13121	0.0634920634920635	ARM	TERM_COMP
Streptomyces spectabilis ATCC 27465	Sec1_762	895206	896429	-	False	10170	0.0634920634920635	ARM	TERM_COMP
Streptomyces spectabilis ATCC 27465	Sec1_763	896431	896685	-	False	13213	0.0476190476190476	ARM	TERM_COMP
Streptomyces spectabilis ATCC 27465	Sec1_764	896745	905993	-	False	134	0.992063492063492	ARM	TERM_COMP
Streptomyces spectabilis ATCC 27465	Sec1_765	905990	913642	-	False	52306	0.0158730158730159	ARM	TERM_COMP
Streptomyces spectabilis ATCC 27465	Sec1_766	913639	927552	-	False	33876	0.0634920634920635	ARM	TERM_COMP
Streptomyces spectabilis ATCC 27465	Sec1_767	927639	949589	-	False	52580	0.0158730158730159	ARM	TERM_COMP
Streptomyces spectabilis ATCC 27465	Sec1_768	949586	963688	-	False	51869	0.0238095238095238	ARM	TERM_COMP
Streptomyces spectabilis ATCC 27465	Sec1_769	964141	964899	+	False	51	0.984126984126984	ARM	TERM_COMP
Streptomyces spectabilis ATCC 27465	Sec1_770	965010	966392	+	False	54	0.976190476190476	ARM	TERM_COMP
Streptomyces spectabilis ATCC 27465	Sec1_771	966402	967658	-	False	6369	0.619047619047619	ARM	TERM_COMP
Streptomyces spectabilis ATCC 27465	Sec1_772	967805	968773	-	False	6413	0.880952380952381	ARM	TERM_COMP
Streptomyces spectabilis ATCC 27465	Sec1_773	968945	969577	-	False	15930	0.515873015873016	ARM	TERM_COMP
Streptomyces spectabilis ATCC 27465	Sec1_774	969631	971289	-	False	11964	0.611111111111111	ARM	TERM_COMP
Streptomyces spectabilis ATCC 27465	Sec1_775	971286	972548	-	False	21658	0.285714285714286	ARM	TERM_COMP
Streptomyces spectabilis ATCC 27465	Sec1_776	972687	973511	-	False	233	1	ARM	TERM_COMP
Streptomyces spectabilis ATCC 27465	Sec1_777	973716	974972	-	False	52931	0.0158730158730159	ARM	TERM_COMP
Streptomyces spectabilis ATCC 27465	Sec1_778	975109	976005	-	False	1500	0.380952380952381	ARM	TERM_COMP
Streptomyces spectabilis ATCC 27465	Sec1_779	976074	976931	+	False	392	0.73015873015873	ARM	TERM_COMP
Streptomyces spectabilis ATCC 27465	Sec1_780	976928	977806	+	False	6362	0.333333333333333	ARM	TERM_COMP
Streptomyces spectabilis ATCC 27465	Sec1_781	977877	978548	+	False	52962	0.0158730158730159	ARM	TERM_COMP
Streptomyces spectabilis ATCC 27465	Sec1_782	978611	981805	+	False	8270	0.976190476190476	ARM	TERM_COMP
Streptomyces spectabilis ATCC 27465	Sec1_783	981789	982550	-	False	3025	0.928571428571429	ARM	TERM_COMP
Streptomyces spectabilis ATCC 27465	Sec1_784	982547	983485	-	False	6703	0.928571428571429	ARM	TERM_COMP
Streptomyces spectabilis ATCC 27465	Sec1_785	983568	984941	-	False	17405	0.246031746031746	ARM	TERM_COMP
Streptomyces spectabilis ATCC 27465	Sec1_786	985002	985196	-	False	73592	0	ARM	TERM_COMP
Streptomyces spectabilis ATCC 27465	Sec1_787	985217	986158	-	False	1091	0.825396825396825	ARM	TERM_COMP
Streptomyces spectabilis ATCC 27465	Sec1_788	986323	987276	+	False	6821	0.134920634920635	ARM	TERM_COMP
Streptomyces spectabilis ATCC 27465	Sec1_789	987273	988175	+	False	1423	0.563492063492063	ARM	TERM_COMP
Streptomyces spectabilis ATCC 27465	Sec1_790	988342	990642	+	False	2033	0.746031746031746	ARM	TERM_COMP
Streptomyces spectabilis ATCC 27465	Sec1_791	990834	990962	+	False	73568	0	ARM	TERM_COMP
Streptomyces spectabilis ATCC 27465	Sec1_792	990967	991647	-	False	84	0.674603174603175	ARM	TERM_COMP
Streptomyces spectabilis ATCC 27465	Sec1_793	992151	994043	+	False	2953	0.888888888888889	ARM	TERM_COMP
Streptomyces spectabilis ATCC 27465	Sec1_794	994168	994821	+	False	8128	0.658730158730159	ARM	TERM_COMP
Streptomyces spectabilis ATCC 27465	Sec1_795	994834	995727	-	False	2593	0.896825396825397	ARM	TERM_COMP
Streptomyces spectabilis ATCC 27465	Sec1_796	995860	996420	+	False	73371	0	ARM	TERM_COMP
Streptomyces spectabilis ATCC 27465	Sec1_797	996410	997366	+	False	60716	0.0158730158730159	ARM	TERM_COMP
Streptomyces spectabilis ATCC 27465	Sec1_798	997527	998375	-	False	15491	0.571428571428571	ARM	TERM_COMP
Streptomyces spectabilis ATCC 27465	Sec1_799	998372	998962	-	False	3726	0.841269841269841	ARM	TERM_COMP
Streptomyces spectabilis ATCC 27465	Sec1_800	999213	1001261	+	False	10930	0.0714285714285714	ARM	TERM_COMP
Streptomyces spectabilis ATCC 27465	Sec1_801	1001219	1002070	-	False	53189	0.0317460317460317	ARM	TERM_COMP
Streptomyces spectabilis ATCC 27465	Sec1_802	1002067	1002864	-	False	52394	0.0317460317460317	ARM	TERM_COMP
Streptomyces spectabilis ATCC 27465	Sec1_803	1003109	1004137	+	False	12097	0.23015873015873	ARM	TERM_COMP
Streptomyces spectabilis ATCC 27465	Sec1_804	1004134	1005012	-	False	5513	0.619047619047619	ARM	TERM_COMP
Streptomyces spectabilis ATCC 27465	Sec1_805	1005132	1006361	+	False	53170	0.0317460317460317	ARM	TERM_COMP
Streptomyces spectabilis ATCC 27465	Sec1_806	1006364	1006612	-	False	32694	0.0555555555555556	ARM	TERM_COMP
Streptomyces spectabilis ATCC 27465	Sec1_807	1006782	1007177	-	False	96	0.746031746031746	ARM	TERM_COMP
Streptomyces spectabilis ATCC 27465	Sec1_808	1007243	1007980	-	False	9268	0.119047619047619	ARM	TERM_COMP
Streptomyces spectabilis ATCC 27465	Sec1_809	1008013	1008231	-	False	51653	0.0238095238095238	ARM	TERM_COMP
Streptomyces spectabilis ATCC 27465	Sec1_810	1008701	1009258	+	False	18530	0.126984126984127	ARM	TERM_COMP
Streptomyces spectabilis ATCC 27465	Sec1_811	1009353	1009589	+	False	19343	0.214285714285714	ARM	TERM_COMP
Streptomyces spectabilis ATCC 27465	Sec1_812	1009806	1011092	+	False	2974	0.984126984126984	ARM	TERM_COMP
Streptomyces spectabilis ATCC 27465	Sec1_813	1011159	1013723	-	False	10474	0.19047619047619	ARM	TERM_COMP
Streptomyces spectabilis ATCC 27465	Sec1_814	1013807	1014616	-	False	45605	0.0793650793650794	ARM	TERM_COMP
Streptomyces spectabilis ATCC 27465	Sec1_815	1014746	1016017	-	False	9206	0.849206349206349	ARM	TERM_COMP
Streptomyces spectabilis ATCC 27465	Sec1_816	1016020	1016757	-	False	207	0.317460317460317	ARM	TERM_COMP
Streptomyces spectabilis ATCC 27465	Sec1_817	1017129	1018043	+	False	1141	1	ARM	TERM_COMP
Streptomyces spectabilis ATCC 27465	Sec1_818	1018068	1018808	-	False	535	0.849206349206349	ARM	TERM_COMP
Streptomyces spectabilis ATCC 27465	Sec1_819	1019074	1019547	+	False	1125	0.976190476190476	ARM	TERM_COMP
Streptomyces spectabilis ATCC 27465	Sec1_820	1019835	1020242	+	False	2617	1	ARM	TERM_COMP
Streptomyces spectabilis ATCC 27465	Sec1_821	1020299	1020541	-	False	27060	0.0396825396825397	ARM	TERM_COMP
Streptomyces spectabilis ATCC 27465	Sec1_822	1020635	1020817	-	False	52514	0.0158730158730159	ARM	TERM_COMP
Streptomyces spectabilis ATCC 27465	Sec1_823	1021179	1021805	-	False	53388	0.0317460317460317	ARM	TERM_COMP
Streptomyces spectabilis ATCC 27465	Sec1_824	1021990	1022310	-	False	25637	0.23015873015873	ARM	TERM_COMP
Streptomyces spectabilis ATCC 27465	Sec1_825	1022651	1023061	+	False	17038	0.0634920634920635	ARM	TERM_COMP
Streptomyces spectabilis ATCC 27465	Sec1_826	1023131	1024318	-	False	13036	0.603174603174603	ARM	TERM_COMP
Streptomyces spectabilis ATCC 27465	Sec1_827	1024361	1024762	-	False	7785	1	ARM	TERM_COMP
Streptomyces spectabilis ATCC 27465	Sec1_828	1024804	1025523	-	False	8906	0.603174603174603	ARM	TERM_COMP
Streptomyces spectabilis ATCC 27465	Sec1_829	1025754	1031114	-	False	3374	0.166666666666667	ARM	TERM_COMP
Streptomyces spectabilis ATCC 27465	Sec1_830	1031067	1031204	+	False	73875	0.00793650793650794	ARM	TERM_COMP
Streptomyces spectabilis ATCC 27465	Sec1_831	1031278	1032150	+	False	5594	0.801587301587302	ARM	TERM_COMP
Streptomyces spectabilis ATCC 27465	Sec1_832	1032230	1032679	+	False	248	1	ARM	TERM_COMP
Streptomyces spectabilis ATCC 27465	Sec1_833	1033689	1033826	-	False	73699	0	ARM	TERM_COMP
Streptomyces spectabilis ATCC 27465	Sec1_834	1033861	1035054	+	False	29125	0.0476190476190476	ARM	TERM_COMP
Streptomyces spectabilis ATCC 27465	Sec1_835	1035125	1035547	-	False	15984	0.626984126984127	ARM	TERM_COMP
Streptomyces spectabilis ATCC 27465	Sec1_836	1036013	1036708	+	False	17912	0.293650793650794	ARM	TERM_COMP
Streptomyces spectabilis ATCC 27465	Sec1_837	1036705	1037532	-	False	52921	0.0238095238095238	ARM	TERM_COMP
Streptomyces spectabilis ATCC 27465	Sec1_838	1038198	1038899	+	False	32841	0.0317460317460317	ARM	TERM_COMP
Streptomyces spectabilis ATCC 27465	Sec1_839	1038866	1039432	-	False	52396	0.0158730158730159	ARM	TERM_COMP
Streptomyces spectabilis ATCC 27465	Sec1_840	1039598	1039942	+	False	33047	0.0396825396825397	ARM	TERM_COMP
Streptomyces spectabilis ATCC 27465	Sec1_841	1040084	1040821	+	False	33394	0.0317460317460317	ARM	TERM_COMP
Streptomyces spectabilis ATCC 27465	Sec1_842	1040898	1041692	+	False	33270	0.0396825396825397	ARM	TERM_COMP
Streptomyces spectabilis ATCC 27465	Sec1_843	1041782	1042852	+	False	32228	0.0317460317460317	ARM	TERM_COMP
Streptomyces spectabilis ATCC 27465	Sec1_844	1042935	1043540	+	False	18404	0.103174603174603	ARM	TERM_COMP
Streptomyces spectabilis ATCC 27465	Sec1_845	1043581	1044156	+	False	10348	0.817460317460317	ARM	TERM_COMP
Streptomyces spectabilis ATCC 27465	Sec1_846	1044174	1044728	-	False	5767	0.53968253968254	ARM	TERM_COMP
Streptomyces spectabilis ATCC 27465	Sec1_847	1044827	1046071	+	False	52839	0.0555555555555556	ARM	TERM_COMP
Streptomyces spectabilis ATCC 27465	Sec1_848	1046047	1046946	-	False	15	1	ARM	TERM_COMP
Streptomyces spectabilis ATCC 27465	Sec1_849	1047054	1047854	+	False	9344	0.373015873015873	ARM	TERM_COMP
Streptomyces spectabilis ATCC 27465	Sec1_850	1047955	1049112	+	False	2974	0.984126984126984	ARM	TERM_COMP
Streptomyces spectabilis ATCC 27465	Sec1_851	1049107	1052403	-	False	54922	0.0158730158730159	ARM	TERM_COMP
Streptomyces spectabilis ATCC 27465	Sec1_852	1052619	1053398	+	False	11139	0.103174603174603	ARM	TERM_COMP
Streptomyces spectabilis ATCC 27465	Sec1_853	1053461	1054471	-	False	625	1	ARM	TERM_COMP
Streptomyces spectabilis ATCC 27465	Sec1_854	1054487	1055146	-	False	625	1	ARM	TERM_COMP
Streptomyces spectabilis ATCC 27465	Sec1_855	1055187	1055405	+	False	73574	0	ARM	TERM_COMP
Streptomyces spectabilis ATCC 27465	Sec1_856	1055441	1055647	-	False	1679	0.936507936507937	ARM	TERM_COMP
Streptomyces spectabilis ATCC 27465	Sec1_857	1055769	1056206	-	False	1080	0.928571428571429	ARM	TERM_COMP
Streptomyces spectabilis ATCC 27465	Sec1_858	1056325	1056579	+	False	12238	0.293650793650794	ARM	TERM_COMP
Streptomyces spectabilis ATCC 27465	Sec1_859	1056554	1058599	-	False	12940	0.468253968253968	ARM	TERM_COMP
Streptomyces spectabilis ATCC 27465	Sec1_860	1058886	1059428	-	False	4049	0.880952380952381	ARM	TERM_COMP
Streptomyces spectabilis ATCC 27465	Sec1_861	1059571	1060131	-	False	20457	0.293650793650794	ARM	TERM_COMP
Streptomyces spectabilis ATCC 27465	Sec1_862	1060337	1060657	+	False	2881	0.746031746031746	ARM	TERM_COMP
Streptomyces spectabilis ATCC 27465	Sec1_863	1061064	1061537	+	False	4264	0.849206349206349	ARM	TERM_COMP
Streptomyces spectabilis ATCC 27465	Sec1_864	1061658	1062059	-	False	18201	0.579365079365079	ARM	TERM_COMP
Streptomyces spectabilis ATCC 27465	Sec1_865	1062290	1063246	+	False	18881	0.214285714285714	ARM	TERM_COMP
Streptomyces spectabilis ATCC 27465	Sec1_866	1063306	1063941	-	False	2611	0.634920634920635	ARM	TERM_COMP
Streptomyces spectabilis ATCC 27465	Sec1_867	1064125	1064523	-	False	12752	0.587301587301587	ARM	TERM_COMP
Streptomyces spectabilis ATCC 27465	Sec1_868	1064668	1065540	+	False	2610	0.904761904761905	ARM	TERM_COMP
Streptomyces spectabilis ATCC 27465	Sec1_869	1065571	1066128	-	False	1937	0.920634920634921	ARM	TERM_COMP
Streptomyces spectabilis ATCC 27465	Sec1_870	1066286	1067725	+	False	54	0.976190476190476	ARM	TERM_COMP
Streptomyces spectabilis ATCC 27465	Sec1_871	1067740	1068609	-	False	10802	0.285714285714286	ARM	TERM_COMP
Streptomyces spectabilis ATCC 27465	Sec1_872	1068849	1069910	-	False	2588	0.968253968253968	ARM	TERM_COMP
Streptomyces spectabilis ATCC 27465	Sec1_873	1070027	1070398	+	False	625	1	ARM	TERM_COMP
Streptomyces spectabilis ATCC 27465	Sec1_874	1070432	1072006	-	False	11764	0.365079365079365	ARM	TERM_COMP
Streptomyces spectabilis ATCC 27465	Sec1_875	1072267	1073559	+	False	10968	0.357142857142857	ARM	TERM_COMP
Streptomyces spectabilis ATCC 27465	Sec1_876	1073676	1075217	+	False	6527	0.992063492063492	ARM	TERM_COMP
Streptomyces spectabilis ATCC 27465	Sec1_877	1075214	1076101	+	False	3178	0.293650793650794	ARM	TERM_COMP
Streptomyces spectabilis ATCC 27465	Sec1_878	1076098	1076469	-	False	3776	0.285714285714286	ARM	TERM_COMP
Streptomyces spectabilis ATCC 27465	Sec1_879	1076557	1076889	-	False	73880	0	ARM	TERM_COMP
Streptomyces spectabilis ATCC 27465	Sec1_880	1077035	1077838	-	False	7186	0.587301587301587	ARM	TERM_COMP
Streptomyces spectabilis ATCC 27465	Sec1_881	1077945	1078292	+	False	625	1	ARM	TERM_COMP
Streptomyces spectabilis ATCC 27465	Sec1_882	1078341	1079717	-	False	10669	0.30952380952381	ARM	TERM_COMP
Streptomyces spectabilis ATCC 27465	Sec1_883	1079822	1080502	+	False	693	0.984126984126984	ARM	TERM_COMP
Streptomyces spectabilis ATCC 27465	Sec1_884	1080643	1083492	+	False	51844	0.0158730158730159	ARM	TERM_COMP
Streptomyces spectabilis ATCC 27465	Sec1_885	1083486	1083719	-	False	73650	0	ARM	TERM_COMP
Streptomyces spectabilis ATCC 27465	Sec1_886	1083773	1085215	+	False	2897	1	ARM	TERM_COMP
Streptomyces spectabilis ATCC 27465	Sec1_887	1085215	1085664	+	False	52869	0.0476190476190476	ARM	TERM_COMP
Streptomyces spectabilis ATCC 27465	Sec1_888	1085674	1086786	-	False	53386	0.0238095238095238	ARM	TERM_COMP
Streptomyces spectabilis ATCC 27465	Sec1_889	1086865	1088844	-	False	6780	0.976190476190476	ARM	TERM_COMP
Streptomyces spectabilis ATCC 27465	Sec1_890	1088963	1089169	-	False	52112	0.0158730158730159	ARM	TERM_COMP
Streptomyces spectabilis ATCC 27465	Sec1_891	1089276	1089788	-	False	52467	0.00793650793650794	ARM	TERM_COMP
Streptomyces spectabilis ATCC 27465	Sec1_892	1089830	1090750	-	False	11010	0.277777777777778	ARM	TERM_COMP
Streptomyces spectabilis ATCC 27465	Sec1_893	1090822	1091736	+	False	11259	0.174603174603175	ARM	TERM_COMP
Streptomyces spectabilis ATCC 27465	Sec1_894	1091981	1092634	+	False	7156	0.785714285714286	ARM	TERM_COMP
Streptomyces spectabilis ATCC 27465	Sec1_895	1092772	1093539	-	False	51	0.984126984126984	ARM	TERM_COMP
Streptomyces spectabilis ATCC 27465	Sec1_896	1093595	1104901	-	False	126	0.992063492063492	ARM	TERM_COMP
Streptomyces spectabilis ATCC 27465	Sec1_897	1104950	1120015	-	False	126	0.992063492063492	ARM	TERM_COMP
Streptomyces spectabilis ATCC 27465	Sec1_898	1120047	1130942	-	False	126	0.992063492063492	ARM	TERM_COMP
Streptomyces spectabilis ATCC 27465	Sec1_899	1130931	1131506	+	False	73473	0	ARM	TERM_COMP
Streptomyces spectabilis ATCC 27465	Sec1_900	1132136	1135078	-	False	126	0.992063492063492	ARM	TERM_COMP
Streptomyces spectabilis ATCC 27465	Sec1_901	1135171	1154922	-	False	126	0.992063492063492	ARM	TERM_COMP
Streptomyces spectabilis ATCC 27465	Sec1_902	1154976	1167854	-	False	126	0.992063492063492	ARM	TERM_COMP
Streptomyces spectabilis ATCC 27465	Sec1_903	1169504	1170010	-	False	1378	0.833333333333333	ARM	TERM_COMP
Streptomyces spectabilis ATCC 27465	Sec1_904	1170056	1171015	+	False	4375	0.928571428571429	ARM	TERM_COMP
Streptomyces spectabilis ATCC 27465	Sec1_905	1171035	1171508	-	False	16715	0.0952380952380952	ARM	TERM_COMP
Streptomyces spectabilis ATCC 27465	Sec1_906	1171571	1171930	-	False	6348	0.555555555555556	ARM	TERM_COMP
Streptomyces spectabilis ATCC 27465	Sec1_907	1172019	1172681	-	False	2239	0.833333333333333	ARM	TERM_COMP
Streptomyces spectabilis ATCC 27465	Sec1_908	1172838	1174151	+	False	15006	0.30952380952381	ARM	TERM_COMP
Streptomyces spectabilis ATCC 27465	Sec1_909	1174222	1175883	-	False	3106	0.722222222222222	ARM	TERM_COMP
Streptomyces spectabilis ATCC 27465	Sec1_910	1176211	1177377	+	False	4138	0.746031746031746	ARM	TERM_COMP
Streptomyces spectabilis ATCC 27465	Sec1_911	1177576	1177731	+	False	8044	0.658730158730159	ARM	TERM_COMP
Streptomyces spectabilis ATCC 27465	Sec1_912	1177809	1179356	+	False	16807	0.587301587301587	ARM	TERM_COMP
Streptomyces spectabilis ATCC 27465	Sec1_913	1179531	1180286	+	False	18935	0.555555555555556	ARM	TERM_COMP
Streptomyces spectabilis ATCC 27465	Sec1_914	1180315	1181796	-	False	54	0.976190476190476	ARM	TERM_COMP
Streptomyces spectabilis ATCC 27465	Sec1_915	1181917	1182777	-	False	15	1	ARM	TERM_COMP
Streptomyces spectabilis ATCC 27465	Sec1_916	1182787	1183656	+	False	233	1	ARM	TERM_COMP
Streptomyces spectabilis ATCC 27465	Sec1_917	1183674	1185107	-	False	5380	0.706349206349206	ARM	TERM_COMP
Streptomyces spectabilis ATCC 27465	Sec1_918	1185497	1185949	+	False	17489	0.428571428571429	ARM	TERM_COMP
Streptomyces spectabilis ATCC 27465	Sec1_919	1185981	1186541	-	False	330	0.976190476190476	ARM	TERM_COMP
Streptomyces spectabilis ATCC 27465	Sec1_920	1186555	1187790	-	False	27868	0.0714285714285714	ARM	TERM_COMP
Streptomyces spectabilis ATCC 27465	Sec1_921	1187983	1188207	+	False	16994	0.452380952380952	ARM	TERM_COMP
Streptomyces spectabilis ATCC 27465	Sec1_922	1188316	1189293	-	False	10123	0.515873015873016	ARM	TERM_COMP
Streptomyces spectabilis ATCC 27465	Sec1_923	1189354	1190355	+	False	10429	0.166666666666667	ARM	TERM_COMP
Streptomyces spectabilis ATCC 27465	Sec1_924	1190425	1192569	+	False	51011	0.0476190476190476	ARM	TERM_COMP
Streptomyces spectabilis ATCC 27465	Sec1_925	1192609	1193532	-	False	18760	0.142857142857143	ARM	TERM_COMP
Streptomyces spectabilis ATCC 27465	Sec1_926	1193820	1194107	-	False	73720	0	ARM	TERM_COMP
Streptomyces spectabilis ATCC 27465	Sec1_927	1194080	1194349	-	False	12163	0.555555555555556	ARM	TERM_COMP
Streptomyces spectabilis ATCC 27465	Sec1_928	1194390	1195436	+	False	6861	0.214285714285714	ARM	TERM_COMP
Streptomyces spectabilis ATCC 27465	Sec1_929	1195510	1195905	-	False	52659	0.0238095238095238	ARM	TERM_COMP
Streptomyces spectabilis ATCC 27465	Sec1_930	1196034	1196732	-	False	549	0.904761904761905	ARM	TERM_COMP
Streptomyces spectabilis ATCC 27465	Sec1_931	1196773	1197729	-	False	50024	0.206349206349206	ARM	TERM_COMP
Streptomyces spectabilis ATCC 27465	Sec1_932	1197980	1198684	-	False	52944	0.0238095238095238	ARM	TERM_COMP
Streptomyces spectabilis ATCC 27465	Sec1_933	1198760	1199197	-	False	32978	0.0476190476190476	ARM	TERM_COMP
Streptomyces spectabilis ATCC 27465	Sec1_934	1199746	1200633	+	False	35740	0.206349206349206	ARM	TERM_COMP
Streptomyces spectabilis ATCC 27465	Sec1_935	1200630	1201625	+	False	2094	0.658730158730159	ARM	TERM_COMP
Streptomyces spectabilis ATCC 27465	Sec1_936	1202152	1202604	-	False	248	1	ARM	TERM_COMP
Streptomyces spectabilis ATCC 27465	Sec1_937	1203262	1203945	-	False	52208	0.0158730158730159	ARM	TERM_COMP
Streptomyces spectabilis ATCC 27465	Sec1_938	1204193	1204504	-	False	73702	0	ARM	TERM_COMP
Streptomyces spectabilis ATCC 27465	Sec1_939	1204467	1205117	+	False	52434	0.0158730158730159	ARM	TERM_COMP
Streptomyces spectabilis ATCC 27465	Sec1_940	1205117	1206346	+	False	52415	0.0158730158730159	ARM	TERM_COMP
Streptomyces spectabilis ATCC 27465	Sec1_941	1206356	1206919	-	False	10199	0.595238095238095	ARM	TERM_COMP
Streptomyces spectabilis ATCC 27465	Sec1_942	1207071	1207982	+	False	20016	0.23015873015873	ARM	TERM_COMP
Streptomyces spectabilis ATCC 27465	Sec1_943	1207942	1209342	-	False	513	1	ARM	TERM_COMP
Streptomyces spectabilis ATCC 27465	Sec1_944	1209485	1210087	+	False	24617	0.23015873015873	ARM	TERM_COMP
Streptomyces spectabilis ATCC 27465	Sec1_945	1210136	1210828	+	False	50255	0.0793650793650794	ARM	TERM_COMP
Streptomyces spectabilis ATCC 27465	Sec1_946	1210801	1212165	-	False	8100	0.888888888888889	ARM	TERM_COMP
Streptomyces spectabilis ATCC 27465	Sec1_947	1212397	1213422	+	False	35338	0.158730158730159	ARM	TERM_COMP
Streptomyces spectabilis ATCC 27465	Sec1_948	1213481	1214755	-	False	22543	0.19047619047619	ARM	TERM_COMP
Streptomyces spectabilis ATCC 27465	Sec1_949	1214752	1215372	-	False	22927	0.19047619047619	ARM	TERM_COMP
Streptomyces spectabilis ATCC 27465	Sec1_950	1215353	1215739	-	False	3572	1	ARM	TERM_COMP
Streptomyces spectabilis ATCC 27465	Sec1_951	1215736	1216146	-	False	23366	0.19047619047619	ARM	TERM_COMP
Streptomyces spectabilis ATCC 27465	Sec1_952	1216151	1217680	-	False	23770	0.19047619047619	ARM	TERM_COMP
Streptomyces spectabilis ATCC 27465	Sec1_953	1218164	1219243	-	False	6093	0.111111111111111	ARM	TERM_COMP
Streptomyces spectabilis ATCC 27465	Sec1_954	1219287	1220147	-	False	6276	0.119047619047619	ARM	TERM_COMP
Streptomyces spectabilis ATCC 27465	Sec1_955	1220144	1221838	-	False	9215	0.119047619047619	ARM	TERM_COMP
Streptomyces spectabilis ATCC 27465	Sec1_956	1221877	1225041	-	False	4884	0.111111111111111	ARM	TERM_COMP
Streptomyces spectabilis ATCC 27465	Sec1_957	1225067	1225879	-	False	127	0.111111111111111	ARM	TERM_COMP
Streptomyces spectabilis ATCC 27465	Sec1_958	1225889	1226872	-	False	8732	0.111111111111111	ARM	TERM_COMP
Streptomyces spectabilis ATCC 27465	Sec1_959	1226869	1228173	-	False	51750	0.0634920634920635	ARM	TERM_COMP
Streptomyces spectabilis ATCC 27465	Sec1_960	1228409	1228555	+	False	73381	0	ARM	TERM_COMP
Streptomyces spectabilis ATCC 27465	Sec1_961	1228552	1229181	+	False	25569	0.325396825396825	ARM	TERM_COMP
Streptomyces spectabilis ATCC 27465	Sec1_962	1229304	1229708	+	False	3185	0.23015873015873	ARM	TERM_COMP
Streptomyces spectabilis ATCC 27465	Sec1_963	1229736	1230506	-	False	15243	0.126984126984127	ARM	TERM_COMP
Streptomyces spectabilis ATCC 27465	Sec1_964	1230659	1231507	-	False	706	0.301587301587302	ARM	TERM_COMP
Streptomyces spectabilis ATCC 27465	Sec1_965	1231506	1231646	+	False	73874	0	ARM	TERM_COMP
Streptomyces spectabilis ATCC 27465	Sec1_966	1231891	1232385	-	False	612	0.833333333333333	ARM	TERM_COMP
Streptomyces spectabilis ATCC 27465	Sec1_967	1232556	1233101	-	False	9684	0.619047619047619	ARM	TERM_COMP
Streptomyces spectabilis ATCC 27465	Sec1_968	1233199	1234590	-	False	101	0.706349206349206	ARM	TERM_COMP
Streptomyces spectabilis ATCC 27465	Sec1_969	1234826	1236151	+	False	6157	0.444444444444444	ARM	TERM_COMP
Streptomyces spectabilis ATCC 27465	Sec1_970	1236256	1237464	+	False	9985	0.738095238095238	ARM	TERM_COMP
Streptomyces spectabilis ATCC 27465	Sec1_971	1237507	1239867	-	False	2283	0.666666666666667	ARM	TERM_COMP
Streptomyces spectabilis ATCC 27465	Sec1_972	1239941	1240366	-	False	52222	0.0158730158730159	ARM	TERM_COMP
Streptomyces spectabilis ATCC 27465	Sec1_973	1240599	1241096	+	False	3417	0.69047619047619	ARM	TERM_COMP
Streptomyces spectabilis ATCC 27465	Sec1_974	1241118	1241732	-	False	614	0.547619047619048	ARM	TERM_COMP
Streptomyces spectabilis ATCC 27465	Sec1_975	1241729	1242394	-	False	2014	0.547619047619048	ARM	TERM_COMP
Streptomyces spectabilis ATCC 27465	Sec1_976	1242591	1244540	-	False	27291	0.150793650793651	ARM	TERM_COMP
Streptomyces spectabilis ATCC 27465	Sec1_977	1244745	1245173	-	False	10588	0.603174603174603	ARM	TERM_COMP
Streptomyces spectabilis ATCC 27465	Sec1_978	1245198	1245356	+	False	73800	0	ARM	TERM_COMP
Streptomyces spectabilis ATCC 27465	Sec1_979	1245329	1245838	-	False	24489	0.0634920634920635	ARM	TERM_COMP
Streptomyces spectabilis ATCC 27465	Sec1_980	1246055	1246756	+	False	52414	0.0158730158730159	ARM	TERM_COMP
Streptomyces spectabilis ATCC 27465	Sec1_981	1247185	1263162	+	False	134	0.992063492063492	ARM	TERM_COMP
Streptomyces spectabilis ATCC 27465	Sec1_982	1263173	1270210	+	False	51326	0.0238095238095238	ARM	TERM_COMP
Streptomyces spectabilis ATCC 27465	Sec1_983	1270211	1271215	+	False	51775	0.0476190476190476	ARM	TERM_COMP
Streptomyces spectabilis ATCC 27465	Sec1_984	1271231	1271515	+	False	5599	0.388888888888889	ARM	TERM_COMP
Streptomyces spectabilis ATCC 27465	Sec1_985	1271512	1272681	+	False	6522	0.26984126984127	ARM	TERM_COMP
Streptomyces spectabilis ATCC 27465	Sec1_986	1272678	1273775	+	False	424	0.301587301587302	ARM	TERM_COMP
Streptomyces spectabilis ATCC 27465	Sec1_987	1273772	1274689	+	False	2922	0.277777777777778	ARM	TERM_COMP
Streptomyces spectabilis ATCC 27465	Sec1_988	1274726	1278019	-	False	441	0.976190476190476	ARM	TERM_COMP
Streptomyces spectabilis ATCC 27465	Sec1_989	1278200	1279051	-	False	392	0.73015873015873	ARM	TERM_COMP
Streptomyces spectabilis ATCC 27465	Sec1_990	1279132	1279647	+	False	1689	0.515873015873016	ARM	TERM_COMP
Streptomyces spectabilis ATCC 27465	Sec1_991	1279681	1281663	-	False	52279	0.0317460317460317	ARM	TERM_COMP
Streptomyces spectabilis ATCC 27465	Sec1_992	1281825	1282676	+	False	21442	0.119047619047619	ARM	TERM_COMP
Streptomyces spectabilis ATCC 27465	Sec1_993	1282673	1283479	+	False	702	1	ARM	TERM_COMP
Streptomyces spectabilis ATCC 27465	Sec1_994	1283476	1284954	+	False	43608	0.0634920634920635	ARM	TERM_COMP
Streptomyces spectabilis ATCC 27465	Sec1_995	1285085	1285666	+	False	26569	0.0952380952380952	ARM	TERM_COMP
Streptomyces spectabilis ATCC 27465	Sec1_996	1285666	1287234	+	False	2979	0.761904761904762	ARM	TERM_COMP
Streptomyces spectabilis ATCC 27465	Sec1_997	1287262	1288275	-	False	11196	0.142857142857143	ARM	TERM_COMP
Streptomyces spectabilis ATCC 27465	Sec1_998	1288476	1288880	+	False	14800	0.30952380952381	ARM	TERM_COMP
Streptomyces spectabilis ATCC 27465	Sec1_999	1289238	1289798	-	False	3381	0.206349206349206	ARM	TERM_COMP
Streptomyces spectabilis ATCC 27465	Sec1_1000	1289994	1290698	-	False	19511	0.198412698412698	ARM	TERM_COMP
Streptomyces spectabilis ATCC 27465	Sec1_1001	1290825	1291175	-	False	7690	0.857142857142857	ARM	TERM_COMP
Streptomyces spectabilis ATCC 27465	Sec1_1002	1291330	1292478	+	False	6898	0.492063492063492	ARM	TERM_COMP
Streptomyces spectabilis ATCC 27465	Sec1_1003	1292480	1293139	-	False	6489	0.476190476190476	ARM	TERM_COMP
Streptomyces spectabilis ATCC 27465	Sec1_1004	1293227	1294288	-	False	9827	0.650793650793651	ARM	TERM_COMP
Streptomyces spectabilis ATCC 27465	Sec1_1005	1294435	1295229	-	False	52729	0.0158730158730159	ARM	TERM_COMP
Streptomyces spectabilis ATCC 27465	Sec1_1006	1295462	1296013	-	False	330	0.976190476190476	ARM	TERM_COMP
Streptomyces spectabilis ATCC 27465	Sec1_1007	1296064	1296672	+	False	17788	0.238095238095238	ARM	TERM_COMP
Streptomyces spectabilis ATCC 27465	Sec1_1008	1296844	1298127	+	False	7254	0.611111111111111	ARM	TERM_COMP
Streptomyces spectabilis ATCC 27465	Sec1_1009	1298124	1298795	+	False	15017	0.0317460317460317	ARM	TERM_COMP
Streptomyces spectabilis ATCC 27465	Sec1_1010	1298863	1298997	+	False	73782	0	ARM	TERM_COMP
Streptomyces spectabilis ATCC 27465	Sec1_1011	1299006	1300037	+	False	2144	1	ARM	TERM_COMP
Streptomyces spectabilis ATCC 27465	Sec1_1012	1300039	1300884	-	False	12326	0.492063492063492	ARM	TERM_COMP
Streptomyces spectabilis ATCC 27465	Sec1_1013	1300992	1301576	+	False	7876	0.428571428571429	ARM	TERM_COMP
Streptomyces spectabilis ATCC 27465	Sec1_1014	1301622	1304942	-	False	974	0.357142857142857	ARM	TERM_COMP
Streptomyces spectabilis ATCC 27465	Sec1_1015	1305077	1306663	-	False	5624	0.650793650793651	ARM	TERM_COMP
Streptomyces spectabilis ATCC 27465	Sec1_1016	1306837	1307226	-	False	16326	0.261904761904762	ARM	TERM_COMP
Streptomyces spectabilis ATCC 27465	Sec1_1017	1307270	1307422	+	False	73769	0	ARM	TERM_COMP
Streptomyces spectabilis ATCC 27465	Sec1_1018	1307939	1308283	-	False	9526	0.30952380952381	ARM	TERM_COMP
Streptomyces spectabilis ATCC 27465	Sec1_1019	1309308	1309832	-	False	15755	0.214285714285714	ARM	TERM_COMP
Streptomyces spectabilis ATCC 27465	Sec1_1020	1309933	1310052	-	False	73541	0	ARM	TERM_COMP
Streptomyces spectabilis ATCC 27465	Sec1_1021	1310240	1310797	-	False	221	0.285714285714286	ARM	TERM_COMP
Streptomyces spectabilis ATCC 27465	Sec1_1022	1311198	1311863	-	False	538	0.142857142857143	ARM	TERM_COMP
Streptomyces spectabilis ATCC 27465	Sec1_1023	1312515	1312661	+	False	73757	0	ARM	TERM_COMP
Streptomyces spectabilis ATCC 27465	Sec1_1024	1312772	1314523	-	False	1269	0.944444444444444	ARM	TERM_COMP
Streptomyces spectabilis ATCC 27465	Sec1_1025	1314752	1315417	-	False	933	0.571428571428571	ARM	TERM_COMP
Streptomyces spectabilis ATCC 27465	Sec1_1026	1315812	1315985	-	False	73770	0	ARM	TERM_COMP
Streptomyces spectabilis ATCC 27465	Sec1_1027	1315946	1316665	-	False	14547	0.428571428571429	ARM	TERM_COMP
Streptomyces spectabilis ATCC 27465	Sec1_1028	1316722	1317603	-	False	8767	0.571428571428571	ARM	TERM_COMP
Streptomyces spectabilis ATCC 27465	Sec1_1029	1317964	1319877	-	False	53161	0.0158730158730159	ARM	TERM_COMP
Streptomyces spectabilis ATCC 27465	Sec1_1030	1320065	1322590	+	False	29224	0.0396825396825397	ARM	TERM_COMP
Streptomyces spectabilis ATCC 27465	Sec1_1031	1322700	1323248	-	False	51372	0.0317460317460317	ARM	TERM_COMP
Streptomyces spectabilis ATCC 27465	Sec1_1032	1323448	1324083	+	False	10616	0.238095238095238	ARM	TERM_COMP
Streptomyces spectabilis ATCC 27465	Sec1_1033	1324092	1326353	-	False	9376	0.341269841269841	ARM	TERM_COMP
Streptomyces spectabilis ATCC 27465	Sec1_1034	1326673	1328076	+	False	8733	0.325396825396825	ARM	TERM_COMP
Streptomyces spectabilis ATCC 27465	Sec1_1035	1328184	1329368	+	False	4851	0.833333333333333	ARM	TERM_COMP
Streptomyces spectabilis ATCC 27465	Sec1_1036	1329358	1329678	+	False	971	0.80952380952381	ARM	TERM_COMP
Streptomyces spectabilis ATCC 27465	Sec1_1037	1329659	1331179	+	False	6037	0.833333333333333	ARM	TERM_COMP
Streptomyces spectabilis ATCC 27465	Sec1_1038	1331283	1332206	+	False	6216	0.833333333333333	ARM	TERM_COMP
Streptomyces spectabilis ATCC 27465	Sec1_1039	1332225	1333229	+	False	1284	0.833333333333333	ARM	TERM_COMP
Streptomyces spectabilis ATCC 27465	Sec1_1040	1333226	1334608	+	False	13515	0.150793650793651	ARM	TERM_COMP
Streptomyces spectabilis ATCC 27465	Sec1_1041	1334733	1335455	+	False	756	0.841269841269841	ARM	TERM_COMP
Streptomyces spectabilis ATCC 27465	Sec1_1042	1335482	1336534	+	False	73533	0	ARM	TERM_COMP
Streptomyces spectabilis ATCC 27465	Sec1_1043	1336547	1337650	-	False	16840	0.261904761904762	ARM	TERM_COMP
Streptomyces spectabilis ATCC 27465	Sec1_1044	1337647	1338285	-	False	49027	0.111111111111111	ARM	TERM_COMP
Streptomyces spectabilis ATCC 27465	Sec1_1045	1338364	1339068	+	False	17799	0.428571428571429	ARM	TERM_COMP
Streptomyces spectabilis ATCC 27465	Sec1_1046	1339079	1340173	+	False	13128	0.476190476190476	ARM	TERM_COMP
Streptomyces spectabilis ATCC 27465	Sec1_1047	1340456	1340737	-	False	12169	0.0555555555555556	ARM	TERM_COMP
Streptomyces spectabilis ATCC 27465	Sec1_1048	1340954	1341541	+	False	1564	0.404761904761905	ARM	TERM_COMP
Streptomyces spectabilis ATCC 27465	Sec1_1049	1341736	1343193	+	False	4217	0.746031746031746	ARM	TERM_COMP
Streptomyces spectabilis ATCC 27465	Sec1_1050	1343388	1343930	+	False	55031	0.0158730158730159	ARM	TERM_COMP
Streptomyces spectabilis ATCC 27465	Sec1_1051	1343943	1344389	-	False	896	0.341269841269841	ARM	TERM_COMP
Streptomyces spectabilis ATCC 27465	Sec1_1052	1344430	1345767	-	False	8381	0.476190476190476	ARM	TERM_COMP
Streptomyces spectabilis ATCC 27465	Sec1_1053	1345771	1347063	-	False	14599	0.111111111111111	ARM	TERM_COMP
Streptomyces spectabilis ATCC 27465	Sec1_1054	1347260	1350670	+	False	6637	0.555555555555556	ARM	TERM_COMP
Streptomyces spectabilis ATCC 27465	Sec1_1055	1350632	1350994	-	False	618	0.111111111111111	ARM	TERM_COMP
Streptomyces spectabilis ATCC 27465	Sec1_1056	1351168	1351929	+	False	22833	0.0714285714285714	ARM	TERM_COMP
Streptomyces spectabilis ATCC 27465	Sec1_1057	1351926	1352429	+	False	49496	0.0714285714285714	ARM	TERM_COMP
Streptomyces spectabilis ATCC 27465	Sec1_1058	1352761	1354422	+	False	47482	0.00793650793650794	ARM	TERM_COMP
Streptomyces spectabilis ATCC 27465	Sec1_1059	1354452	1356518	+	False	73603	0	ARM	TERM_COMP
Streptomyces spectabilis ATCC 27465	Sec1_1060	1356647	1358068	+	False	73904	0	ARM	TERM_COMP
Streptomyces spectabilis ATCC 27465	Sec1_1061	1358077	1359537	+	False	73814	0	ARM	TERM_COMP
Streptomyces spectabilis ATCC 27465	Sec1_1062	1359558	1360013	+	False	73543	0	ARM	TERM_COMP
Streptomyces spectabilis ATCC 27465	Sec1_1063	1360010	1360273	+	False	73655	0	ARM	TERM_COMP
Streptomyces spectabilis ATCC 27465	Sec1_1064	1360277	1361857	+	False	21566	0.0476190476190476	ARM	TERM_COMP
Streptomyces spectabilis ATCC 27465	Sec1_1065	1361854	1362993	+	False	1694	0.166666666666667	ARM	TERM_COMP
Streptomyces spectabilis ATCC 27465	Sec1_1066	1362990	1363913	+	False	3495	0.126984126984127	ARM	TERM_COMP
Streptomyces spectabilis ATCC 27465	Sec1_1067	1363910	1365133	+	False	8962	0.134920634920635	ARM	TERM_COMP
Streptomyces spectabilis ATCC 27465	Sec1_1068	1365130	1366083	+	False	3150	0.0952380952380952	ARM	TERM_COMP
Streptomyces spectabilis ATCC 27465	Sec1_1069	1366130	1366939	+	False	7994	0.0952380952380952	ARM	TERM_COMP
Streptomyces spectabilis ATCC 27465	Sec1_1070	1367017	1367277	+	False	8560	0.174603174603175	ARM	TERM_COMP
Streptomyces spectabilis ATCC 27465	Sec1_1071	1367277	1368023	+	False	73666	0	ARM	TERM_COMP
Streptomyces spectabilis ATCC 27465	Sec1_1072	1368046	1368690	-	False	8239	0.76984126984127	ARM	TERM_COMP
Streptomyces spectabilis ATCC 27465	Sec1_1073	1368855	1369574	-	False	73694	0	ARM	TERM_COMP
Streptomyces spectabilis ATCC 27465	Sec1_1074	1369722	1372811	-	False	9488	0.476190476190476	ARM	TERM_COMP
Streptomyces spectabilis ATCC 27465	Sec1_1075	1372975	1374090	-	False	5190	0.904761904761905	ARM	TERM_COMP
Streptomyces spectabilis ATCC 27465	Sec1_1076	1374133	1374294	+	False	73739	0	ARM	TERM_COMP
Streptomyces spectabilis ATCC 27465	Sec1_1077	1374303	1375346	+	False	73888	0.00793650793650794	ARM	TERM_COMP
Streptomyces spectabilis ATCC 27465	Sec1_1078	1375388	1375501	-	False	73503	0	ARM	TERM_COMP
Streptomyces spectabilis ATCC 27465	Sec1_1079	1375699	1376784	-	False	4389	0.5	ARM	TERM_COMP
Streptomyces spectabilis ATCC 27465	Sec1_1080	1376781	1377836	-	False	5350	0.825396825396825	ARM	TERM_COMP
Streptomyces spectabilis ATCC 27465	Sec1_1081	1378069	1379100	-	False	2840	0.436507936507937	ARM	TERM_COMP
Streptomyces spectabilis ATCC 27465	Sec1_1082	1379097	1380425	-	False	2810	0.428571428571429	ARM	TERM_COMP
Streptomyces spectabilis ATCC 27465	Sec1_1083	1380613	1381107	-	False	10710	0.111111111111111	ARM	TERM_COMP
Streptomyces spectabilis ATCC 27465	Sec1_1084	1381302	1381688	+	False	52228	0.0238095238095238	ARM	TERM_COMP
Streptomyces spectabilis ATCC 27465	Sec1_1085	1381835	1382482	+	False	259	0.873015873015873	ARM	TERM_COMP
Streptomyces spectabilis ATCC 27465	Sec1_1086	1382549	1383214	+	False	20650	0.111111111111111	ARM	TERM_COMP
Streptomyces spectabilis ATCC 27465	Sec1_1087	1383379	1384779	+	False	4925	0.317460317460317	ARM	TERM_COMP
Streptomyces spectabilis ATCC 27465	Sec1_1088	1384776	1385993	+	False	3	0.992063492063492	ARM	TERM_COMP
Streptomyces spectabilis ATCC 27465	Sec1_1089	1386072	1386260	+	False	7793	0.746031746031746	ARM	TERM_COMP
Streptomyces spectabilis ATCC 27465	Sec1_1090	1386257	1386613	+	False	12860	0.126984126984127	ARM	TERM_COMP
Streptomyces spectabilis ATCC 27465	Sec1_1091	1386615	1386884	+	False	11758	0.134920634920635	ARM	TERM_COMP
Streptomyces spectabilis ATCC 27465	Sec1_1092	1386881	1387552	-	False	839	0.936507936507937	ARM	TERM_COMP
Streptomyces spectabilis ATCC 27465	Sec1_1093	1387561	1388862	-	False	511	0.865079365079365	ARM	TERM_COMP
Streptomyces spectabilis ATCC 27465	Sec1_1094	1388870	1391188	-	False	9724	0.0793650793650794	ARM	TERM_COMP
Streptomyces spectabilis ATCC 27465	Sec1_1095	1391380	1391550	-	False	10344	0.222222222222222	ARM	TERM_COMP
Streptomyces spectabilis ATCC 27465	Sec1_1096	1391791	1392141	+	False	9578	0.198412698412698	ARM	TERM_COMP
Streptomyces spectabilis ATCC 27465	Sec1_1097	1392092	1393420	-	False	8997	0.682539682539683	ARM	TERM_COMP
Streptomyces spectabilis ATCC 27465	Sec1_1098	1393467	1394453	+	False	210	0.666666666666667	ARM	TERM_COMP
Streptomyces spectabilis ATCC 27465	Sec1_1099	1394639	1395187	+	False	16165	0.30952380952381	ARM	TERM_COMP
Streptomyces spectabilis ATCC 27465	Sec1_1100	1395171	1395299	-	False	73912	0	ARM	TERM_COMP
Streptomyces spectabilis ATCC 27465	Sec1_1101	1395296	1396219	-	False	476	0.396825396825397	ARM	TERM_COMP
Streptomyces spectabilis ATCC 27465	Sec1_1102	1396289	1397365	-	False	2588	0.968253968253968	ARM	TERM_COMP
Streptomyces spectabilis ATCC 27465	Sec1_1103	1397593	1398510	+	False	8448	0.5	ARM	TERM_COMP
Streptomyces spectabilis ATCC 27465	Sec1_1104	1398515	1399483	-	False	4967	0.841269841269841	ARM	TERM_COMP
Streptomyces spectabilis ATCC 27465	Sec1_1105	1399480	1400208	-	False	17563	0.246031746031746	ARM	TERM_COMP
Streptomyces spectabilis ATCC 27465	Sec1_1106	1400326	1400970	-	False	9326	0.619047619047619	ARM	TERM_COMP
Streptomyces spectabilis ATCC 27465	Sec1_1107	1401156	1401818	-	False	52375	0.0476190476190476	ARM	TERM_COMP
Streptomyces spectabilis ATCC 27465	Sec1_1108	1402076	1402408	-	False	8985	0.0238095238095238	ARM	TERM_COMP
Streptomyces spectabilis ATCC 27465	Sec1_1109	1402576	1403229	+	False	13581	0.0634920634920635	ARM	TERM_COMP
Streptomyces spectabilis ATCC 27465	Sec1_1110	1403311	1404723	+	False	11395	0.0873015873015873	ARM	TERM_COMP
Streptomyces spectabilis ATCC 27465	Sec1_1111	1404843	1405919	+	False	2783	0.666666666666667	ARM	TERM_COMP
Streptomyces spectabilis ATCC 27465	Sec1_1112	1406706	1409672	-	False	4692	0.682539682539683	ARM	TERM_COMP
Streptomyces spectabilis ATCC 27465	Sec1_1113	1409806	1410018	+	False	73396	0	ARM	TERM_COMP
Streptomyces spectabilis ATCC 27465	Sec1_1114	1410139	1410885	+	False	12226	0.126984126984127	ARM	TERM_COMP
Streptomyces spectabilis ATCC 27465	Sec1_1115	1410912	1412192	+	False	46	0.333333333333333	ARM	TERM_COMP
Streptomyces spectabilis ATCC 27465	Sec1_1116	1412267	1414387	-	False	26242	0.0634920634920635	ARM	TERM_COMP
Streptomyces spectabilis ATCC 27465	Sec1_1117	1414476	1416560	-	False	27074	0.0634920634920635	ARM	TERM_COMP
Streptomyces spectabilis ATCC 27465	Sec1_1118	1416557	1417423	-	False	26536	0.0714285714285714	ARM	TERM_COMP
Streptomyces spectabilis ATCC 27465	Sec1_1119	1417731	1418012	+	False	73449	0	ARM	TERM_COMP
Streptomyces spectabilis ATCC 27465	Sec1_1120	1418460	1421192	-	False	13529	0.285714285714286	ARM	TERM_COMP
Streptomyces spectabilis ATCC 27465	Sec1_1121	1421419	1422441	+	False	15997	0.174603174603175	ARM	TERM_COMP
Streptomyces spectabilis ATCC 27465	Sec1_1122	1422473	1423066	-	False	15602	0.166666666666667	ARM	TERM_COMP
Streptomyces spectabilis ATCC 27465	Sec1_1123	1423149	1423565	+	False	16106	0.174603174603175	ARM	TERM_COMP
Streptomyces spectabilis ATCC 27465	Sec1_1124	1423726	1424082	+	False	625	1	ARM	TERM_COMP
Streptomyces spectabilis ATCC 27465	Sec1_1125	1424156	1424824	-	False	4966	0.785714285714286	ARM	TERM_COMP
Streptomyces spectabilis ATCC 27465	Sec1_1126	1424888	1425463	-	False	6480	0.349206349206349	ARM	TERM_COMP
Streptomyces spectabilis ATCC 27465	Sec1_1127	1425533	1426768	+	False	2783	0.666666666666667	ARM	TERM_COMP
Streptomyces spectabilis ATCC 27465	Sec1_1128	1426798	1427643	-	False	53518	0.0158730158730159	ARM	TERM_COMP
Streptomyces spectabilis ATCC 27465	Sec1_1129	1427884	1429377	+	False	603	0.563492063492063	ARM	TERM_COMP
Streptomyces spectabilis ATCC 27465	Sec1_1130	1429597	1430493	+	False	3630	0.674603174603175	ARM	TERM_COMP
Streptomyces spectabilis ATCC 27465	Sec1_1131	1431024	1431533	-	False	9117	0.0396825396825397	ARM	TERM_COMP
Streptomyces spectabilis ATCC 27465	Sec1_1132	1431895	1432683	-	False	32320	0.0396825396825397	ARM	TERM_COMP
Streptomyces spectabilis ATCC 27465	Sec1_1133	1432740	1432940	-	False	73561	0	ARM	TERM_COMP
Streptomyces spectabilis ATCC 27465	Sec1_1134	1433063	1433896	-	False	6350	0.531746031746032	ARM	TERM_COMP
Streptomyces spectabilis ATCC 27465	Sec1_1135	1434116	1434856	+	False	73420	0	ARM	TERM_COMP
Streptomyces spectabilis ATCC 27465	Sec1_1136	1434893	1436005	-	False	50226	0.0238095238095238	ARM	TERM_COMP
Streptomyces spectabilis ATCC 27465	Sec1_1137	1436195	1436674	-	False	73690	0	ARM	TERM_COMP
Streptomyces spectabilis ATCC 27465	Sec1_1138	1437097	1437675	-	False	12589	0.722222222222222	ARM	TERM_COMP
Streptomyces spectabilis ATCC 27465	Sec1_1139	1437825	1439282	-	False	11695	0.476190476190476	ARM	TERM_COMP
Streptomyces spectabilis ATCC 27465	Sec1_1140	1439432	1440268	-	False	73604	0	ARM	TERM_COMP
Streptomyces spectabilis ATCC 27465	Sec1_1141	1440402	1440530	-	False	73597	0	ARM	TERM_COMP
Streptomyces spectabilis ATCC 27465	Sec1_1142	1440534	1441232	+	False	73801	0	ARM	TERM_COMP
Streptomyces spectabilis ATCC 27465	Sec1_1143	1441411	1441575	-	False	73645	0	ARM	TERM_COMP
Streptomyces spectabilis ATCC 27465	Sec1_1144	1442729	1443043	-	False	73422	0	ARM	TERM_COMP
Streptomyces spectabilis ATCC 27465	Sec1_1145	1444450	1445682	-	False	18169	0.23015873015873	ARM	TERM_COMP
Streptomyces spectabilis ATCC 27465	Sec1_1146	1445738	1446940	-	False	64607	0.0158730158730159	ARM	TERM_COMP
Streptomyces spectabilis ATCC 27465	Sec1_1147	1447083	1447220	-	False	73790	0	ARM	TERM_COMP
Streptomyces spectabilis ATCC 27465	Sec1_1148	1447481	1448713	-	False	73743	0	ARM	TERM_COMP
Streptomyces spectabilis ATCC 27465	Sec1_1149	1449114	1449971	+	False	7162	0.76984126984127	ARM	TERM_COMP
Streptomyces spectabilis ATCC 27465	Sec1_1150	1450472	1451098	+	False	1755	0.396825396825397	ARM	TERM_COMP
Streptomyces spectabilis ATCC 27465	Sec1_1151	1451552	1453852	+	False	73464	0	ARM	TERM_COMP
Streptomyces spectabilis ATCC 27465	Sec1_1152	1453982	1454611	-	False	73437	0	ARM	TERM_COMP
Streptomyces spectabilis ATCC 27465	Sec1_1153	1454920	1457427	-	False	65459	0.00793650793650794	ARM	TERM_COMP
Streptomyces spectabilis ATCC 27465	Sec1_1154	1457437	1457718	+	False	73811	0	ARM	TERM_COMP
Streptomyces spectabilis ATCC 27465	Sec1_1155	1457794	1459011	+	False	2664	0.444444444444444	ARM	TERM_COMP
Streptomyces spectabilis ATCC 27465	Sec1_1156	1459023	1459700	+	False	1124	0.555555555555556	ARM	TERM_COMP
Streptomyces spectabilis ATCC 27465	Sec1_1157	1460112	1460741	+	False	37891	0.0158730158730159	ARM	TERM_COMP
Streptomyces spectabilis ATCC 27465	Sec1_1158	1460851	1463025	+	False	11064	0.53968253968254	ARM	TERM_COMP
Streptomyces spectabilis ATCC 27465	Sec1_1159	1464089	1464631	+	False	5751	0.968253968253968	ARM	TERM_COMP
Streptomyces spectabilis ATCC 27465	Sec1_1160	1464686	1465936	-	False	10995	0.0476190476190476	ARM	TERM_COMP
Streptomyces spectabilis ATCC 27465	Sec1_1161	1466066	1466455	-	False	15827	0.166666666666667	ARM	TERM_COMP
Streptomyces spectabilis ATCC 27465	Sec1_1162	1466512	1467408	-	False	758	0.992063492063492	ARM	TERM_COMP
Streptomyces spectabilis ATCC 27465	Sec1_1163	1467675	1468103	+	False	33161	0.214285714285714	ARM	TERM_COMP
Streptomyces spectabilis ATCC 27465	Sec1_1164	1468154	1468651	-	False	51329	0.0238095238095238	ARM	TERM_COMP
Streptomyces spectabilis ATCC 27465	Sec1_1165	1468751	1468879	-	False	73472	0	ARM	TERM_COMP
Streptomyces spectabilis ATCC 27465	Sec1_1166	1468913	1470778	+	False	9939	0.547619047619048	ARM	TERM_COMP
Streptomyces spectabilis ATCC 27465	Sec1_1167	1471001	1471498	+	False	10604	0.111111111111111	ARM	TERM_COMP
Streptomyces spectabilis ATCC 27465	Sec1_1168	1471655	1472584	+	False	2334	0.436507936507937	ARM	TERM_COMP
Streptomyces spectabilis ATCC 27465	Sec1_1169	1472718	1473896	+	False	52131	0.0238095238095238	ARM	TERM_COMP
Streptomyces spectabilis ATCC 27465	Sec1_1170	1473915	1476836	-	False	43763	0.0873015873015873	ARM	TERM_COMP
Streptomyces spectabilis ATCC 27465	Sec1_1171	1476929	1478095	-	False	42996	0.0952380952380952	ARM	TERM_COMP
Streptomyces spectabilis ATCC 27465	Sec1_1172	1478308	1479066	+	False	18285	0.150793650793651	ARM	TERM_COMP
Streptomyces spectabilis ATCC 27465	Sec1_1173	1479394	1480791	+	False	118	0.30952380952381	ARM	TERM_COMP
Streptomyces spectabilis ATCC 27465	Sec1_1174	1480929	1481414	+	False	12852	0.0714285714285714	ARM	TERM_COMP
Streptomyces spectabilis ATCC 27465	Sec1_1175	1481415	1482227	-	False	8868	0.30952380952381	ARM	TERM_COMP
Streptomyces spectabilis ATCC 27465	Sec1_1176	1482306	1482929	-	False	7040	0.936507936507937	ARM	TERM_COMP
Streptomyces spectabilis ATCC 27465	Sec1_1177	1483016	1484008	-	False	2680	0.952380952380952	ARM	TERM_COMP
Streptomyces spectabilis ATCC 27465	Sec1_1178	1484413	1485558	+	False	1903	0.30952380952381	ARM	TERM_COMP
Streptomyces spectabilis ATCC 27465	Sec1_1179	1485555	1486544	+	False	1634	1	ARM	TERM_COMP
Streptomyces spectabilis ATCC 27465	Sec1_1180	1486556	1487311	+	False	3783	0.642857142857143	ARM	TERM_COMP
Streptomyces spectabilis ATCC 27465	Sec1_1181	1487366	1488355	+	False	4617	0.563492063492063	ARM	TERM_COMP
Streptomyces spectabilis ATCC 27465	Sec1_1182	1488381	1488839	-	False	7415	0.634920634920635	ARM	TERM_COMP
Streptomyces spectabilis ATCC 27465	Sec1_1183	1488941	1489495	+	False	1937	0.920634920634921	ARM	TERM_COMP
Streptomyces spectabilis ATCC 27465	Sec1_1184	1489553	1490698	-	False	11068	0.333333333333333	ARM	TERM_COMP
Streptomyces spectabilis ATCC 27465	Sec1_1185	1490857	1492029	-	False	4576	0.682539682539683	ARM	TERM_COMP
Streptomyces spectabilis ATCC 27465	Sec1_1186	1492391	1493197	+	False	8059	0.928571428571429	ARM	TERM_COMP
Streptomyces spectabilis ATCC 27465	Sec1_1187	1493407	1494567	+	False	10666	0.515873015873016	ARM	TERM_COMP
Streptomyces spectabilis ATCC 27465	Sec1_1188	1494580	1495182	-	False	25273	0.0555555555555556	ARM	TERM_COMP
Streptomyces spectabilis ATCC 27465	Sec1_1189	1495500	1496417	-	False	25199	0.0634920634920635	ARM	TERM_COMP
Streptomyces spectabilis ATCC 27465	Sec1_1190	1496414	1498585	-	False	24881	0.0634920634920635	ARM	TERM_COMP
Streptomyces spectabilis ATCC 27465	Sec1_1191	1498943	1499677	+	False	35810	0.0634920634920635	ARM	TERM_COMP
Streptomyces spectabilis ATCC 27465	Sec1_1192	1499703	1500047	-	False	24231	0.0476190476190476	ARM	TERM_COMP
Streptomyces spectabilis ATCC 27465	Sec1_1193	1500249	1502471	-	False	6955	0.944444444444444	ARM	TERM_COMP
Streptomyces spectabilis ATCC 27465	Sec1_1194	1502565	1502684	+	False	73552	0.00793650793650794	ARM	TERM_COMP
Streptomyces spectabilis ATCC 27465	Sec1_1195	1502997	1503875	-	False	1581	0.833333333333333	ARM	TERM_COMP
Streptomyces spectabilis ATCC 27465	Sec1_1196	1504078	1505073	+	False	2416	0.984126984126984	ARM	TERM_COMP
Streptomyces spectabilis ATCC 27465	Sec1_1197	1505095	1506678	-	False	910	0.0714285714285714	ARM	TERM_COMP
Streptomyces spectabilis ATCC 27465	Sec1_1198	1506956	1508563	+	False	4067	0.103174603174603	ARM	TERM_COMP
Streptomyces spectabilis ATCC 27465	Sec1_1199	1508563	1509693	+	False	4138	0.746031746031746	ARM	TERM_COMP
Streptomyces spectabilis ATCC 27465	Sec1_1200	1509690	1511141	+	False	3551	0.0873015873015873	ARM	TERM_COMP
Streptomyces spectabilis ATCC 27465	Sec1_1201	1511198	1511950	+	False	11450	0.492063492063492	ARM	TERM_COMP
Streptomyces spectabilis ATCC 27465	Sec1_1202	1512130	1513989	+	False	29188	0.0476190476190476	ARM	TERM_COMP
Streptomyces spectabilis ATCC 27465	Sec1_1203	1514111	1515127	+	False	10771	0.341269841269841	ARM	TERM_COMP
Streptomyces spectabilis ATCC 27465	Sec1_1204	1515115	1515465	-	False	73551	0.00793650793650794	ARM	TERM_COMP
Streptomyces spectabilis ATCC 27465	Sec1_1205	1516131	1516676	+	False	1871	0.468253968253968	ARM	TERM_COMP
Streptomyces spectabilis ATCC 27465	Sec1_1206	1516908	1517699	+	False	51	0.984126984126984	ARM	TERM_COMP
Streptomyces spectabilis ATCC 27465	Sec1_1207	1517734	1519233	-	False	5885	0.912698412698413	ARM	TERM_COMP
Streptomyces spectabilis ATCC 27465	Sec1_1208	1519346	1519786	+	False	11421	0.317460317460317	ARM	TERM_COMP
Streptomyces spectabilis ATCC 27465	Sec1_1209	1519862	1520680	-	False	27328	0.0952380952380952	ARM	TERM_COMP
Streptomyces spectabilis ATCC 27465	Sec1_1210	1520855	1521202	+	False	16679	0.53968253968254	ARM	TERM_COMP
Streptomyces spectabilis ATCC 27465	Sec1_1211	1521238	1525647	+	False	52773	0.0158730158730159	ARM	TERM_COMP
Streptomyces spectabilis ATCC 27465	Sec1_1212	1525663	1526514	-	False	2438	0.984126984126984	ARM	TERM_COMP
Streptomyces spectabilis ATCC 27465	Sec1_1213	1526511	1527293	-	False	8088	0.579365079365079	ARM	TERM_COMP
Streptomyces spectabilis ATCC 27465	Sec1_1214	1527487	1528641	+	False	7859	0.579365079365079	ARM	TERM_COMP
Streptomyces spectabilis ATCC 27465	Sec1_1215	1528638	1529648	+	False	4168	0.571428571428571	ARM	TERM_COMP
Streptomyces spectabilis ATCC 27465	Sec1_1216	1529761	1530747	+	False	747	0.563492063492063	ARM	TERM_COMP
Streptomyces spectabilis ATCC 27465	Sec1_1217	1530751	1531857	+	False	2462	0.666666666666667	ARM	TERM_COMP
Streptomyces spectabilis ATCC 27465	Sec1_1218	1531854	1533461	+	False	6337	0.674603174603175	ARM	TERM_COMP
Streptomyces spectabilis ATCC 27465	Sec1_1219	1533419	1534687	+	False	1375	0.666666666666667	ARM	TERM_COMP
Streptomyces spectabilis ATCC 27465	Sec1_1220	1535228	1535569	+	False	8484	0.563492063492063	ARM	TERM_COMP
Streptomyces spectabilis ATCC 27465	Sec1_1221	1535611	1536366	-	False	4243	0.642857142857143	ARM	TERM_COMP
Streptomyces spectabilis ATCC 27465	Sec1_1222	1536388	1537761	-	False	1505	0.555555555555556	ARM	TERM_COMP
Streptomyces spectabilis ATCC 27465	Sec1_1223	1538274	1539377	+	False	10391	0.333333333333333	ARM	TERM_COMP
Streptomyces spectabilis ATCC 27465	Sec1_1224	1539374	1539769	-	False	4112	0.206349206349206	ARM	TERM_COMP
Streptomyces spectabilis ATCC 27465	Sec1_1225	1539892	1540530	+	False	20086	0.0476190476190476	ARM	TERM_COMP
Streptomyces spectabilis ATCC 27465	Sec1_1226	1540527	1541957	+	False	17140	0.0793650793650794	ARM	TERM_COMP
Streptomyces spectabilis ATCC 27465	Sec1_1227	1542063	1543388	+	False	2935	0.0238095238095238	ARM	TERM_COMP
Streptomyces spectabilis ATCC 27465	Sec1_1228	1544339	1547020	-	False	6205	0.944444444444444	ARM	TERM_COMP
Streptomyces spectabilis ATCC 27465	Sec1_1229	1547014	1548420	-	False	7432	0.976190476190476	ARM	TERM_COMP
Streptomyces spectabilis ATCC 27465	Sec1_1230	1548546	1549619	-	False	6059	0.5	ARM	TERM_COMP
Streptomyces spectabilis ATCC 27465	Sec1_1231	1549616	1551271	-	False	6510	1	ARM	TERM_COMP
Streptomyces spectabilis ATCC 27465	Sec1_1232	1551307	1552167	-	False	2741	1	ARM	TERM_COMP
Streptomyces spectabilis ATCC 27465	Sec1_1233	1552161	1553171	-	False	4399	1	ARM	TERM_COMP
Streptomyces spectabilis ATCC 27465	Sec1_1234	1553174	1554451	-	False	8598	1	ARM	TERM_COMP
Streptomyces spectabilis ATCC 27465	Sec1_1235	1554740	1555765	+	False	1781	1	ARM	TERM_COMP
Streptomyces spectabilis ATCC 27465	Sec1_1236	1555776	1556522	-	False	43419	0.103174603174603	ARM	TERM_COMP
Streptomyces spectabilis ATCC 27465	Sec1_1237	1556639	1557340	+	False	11056	0.507936507936508	ARM	TERM_COMP
Streptomyces spectabilis ATCC 27465	Sec1_1238	1557485	1558819	-	False	4138	0.746031746031746	ARM	TERM_COMP
Streptomyces spectabilis ATCC 27465	Sec1_1239	1559009	1559863	+	False	10813	0.301587301587302	ARM	TERM_COMP
Streptomyces spectabilis ATCC 27465	Sec1_1240	1559850	1560983	+	False	4138	0.746031746031746	ARM	TERM_COMP
Streptomyces spectabilis ATCC 27465	Sec1_1241	1561012	1561203	-	False	52406	0.0238095238095238	ARM	TERM_COMP
Streptomyces spectabilis ATCC 27465	Sec1_1242	1561486	1561881	+	False	425	1	ARM	TERM_COMP
Streptomyces spectabilis ATCC 27465	Sec1_1243	1561889	1562827	-	False	2610	0.904761904761905	ARM	TERM_COMP
Streptomyces spectabilis ATCC 27465	Sec1_1244	1562981	1563832	+	False	4375	0.928571428571429	ARM	TERM_COMP
Streptomyces spectabilis ATCC 27465	Sec1_1245	1563829	1564479	+	False	11056	0.507936507936508	ARM	TERM_COMP
Streptomyces spectabilis ATCC 27465	Sec1_1246	1564503	1565888	-	False	697	0.96031746031746	ARM	TERM_COMP
Streptomyces spectabilis ATCC 27465	Sec1_1247	1565946	1567700	-	False	11304	0.0873015873015873	ARM	TERM_COMP
Streptomyces spectabilis ATCC 27465	Sec1_1248	1568099	1568830	+	False	7646	0.126984126984127	ARM	TERM_COMP
Streptomyces spectabilis ATCC 27465	Sec1_1249	1568851	1569309	-	False	4186	1	ARM	TERM_COMP
Streptomyces spectabilis ATCC 27465	Sec1_1250	1569407	1570189	+	False	4001	0.888888888888889	ARM	TERM_COMP
Streptomyces spectabilis ATCC 27465	Sec1_1251	1570228	1570437	+	False	73853	0	ARM	TERM_COMP
Streptomyces spectabilis ATCC 27465	Sec1_1252	1570806	1571000	+	False	53095	0.0555555555555556	ARM	TERM_COMP
Streptomyces spectabilis ATCC 27465	Sec1_1253	1571089	1571754	-	False	15344	0.714285714285714	ARM	TERM_COMP
Streptomyces spectabilis ATCC 27465	Sec1_1254	1571759	1572004	-	False	73547	0.00793650793650794	ARM	TERM_COMP
Streptomyces spectabilis ATCC 27465	Sec1_1255	1572038	1573288	-	False	15789	0.317460317460317	ARM	TERM_COMP
Streptomyces spectabilis ATCC 27465	Sec1_1256	1573620	1574021	+	False	34642	0.206349206349206	ARM	TERM_COMP
Streptomyces spectabilis ATCC 27465	Sec1_1257	1574105	1574788	+	False	18713	0.222222222222222	ARM	TERM_COMP
Streptomyces spectabilis ATCC 27465	Sec1_1258	1574833	1575747	-	False	29884	0.103174603174603	ARM	TERM_COMP
Streptomyces spectabilis ATCC 27465	Sec1_1259	1575827	1577965	-	False	875	0.142857142857143	ARM	TERM_COMP
Streptomyces spectabilis ATCC 27465	Sec1_1260	1578198	1579397	-	False	27172	0.23015873015873	ARM	TERM_COMP
Streptomyces spectabilis ATCC 27465	Sec1_1261	1579661	1580338	+	False	8938	0.452380952380952	ARM	TERM_COMP
Streptomyces spectabilis ATCC 27465	Sec1_1262	1580335	1581474	+	False	6190	0.436507936507937	ARM	TERM_COMP
Streptomyces spectabilis ATCC 27465	Sec1_1263	1581546	1582577	+	False	52431	0.0158730158730159	ARM	TERM_COMP
Streptomyces spectabilis ATCC 27465	Sec1_1264	1582592	1583095	-	False	4584	0.761904761904762	ARM	TERM_COMP
Streptomyces spectabilis ATCC 27465	Sec1_1265	1583160	1583813	-	False	7764	0.46031746031746	ARM	TERM_COMP
Streptomyces spectabilis ATCC 27465	Sec1_1266	1583958	1584974	+	False	9604	0.626984126984127	ARM	TERM_COMP
Streptomyces spectabilis ATCC 27465	Sec1_1267	1585020	1585754	-	False	8329	0.880952380952381	ARM	TERM_COMP
Streptomyces spectabilis ATCC 27465	Sec1_1268	1585868	1586728	+	False	6393	0.293650793650794	ARM	TERM_COMP
Streptomyces spectabilis ATCC 27465	Sec1_1269	1586825	1587643	+	False	4988	0.952380952380952	ARM	TERM_COMP
Streptomyces spectabilis ATCC 27465	Sec1_1270	1587740	1590163	+	False	13524	0.722222222222222	ARM	TERM_COMP
Streptomyces spectabilis ATCC 27465	Sec1_1271	1590176	1592731	-	False	6212	0.984126984126984	ARM	TERM_COMP
Streptomyces spectabilis ATCC 27465	Sec1_1272	1592775	1595318	-	False	9767	0.198412698412698	ARM	TERM_COMP
Streptomyces spectabilis ATCC 27465	Sec1_1273	1595329	1595457	-	False	53296	0.0158730158730159	ARM	TERM_COMP
Streptomyces spectabilis ATCC 27465	Sec1_1274	1595587	1596483	-	False	1581	0.833333333333333	ARM	TERM_COMP
Streptomyces spectabilis ATCC 27465	Sec1_1275	1596621	1599965	+	False	8270	0.976190476190476	ARM	TERM_COMP
Streptomyces spectabilis ATCC 27465	Sec1_1276	1600419	1600865	+	False	7998	0.936507936507937	ARM	TERM_COMP
Streptomyces spectabilis ATCC 27465	Sec1_1277	1601090	1601554	+	False	4708	0.976190476190476	ARM	TERM_COMP
Streptomyces spectabilis ATCC 27465	Sec1_1278	1601551	1602093	+	False	4041	0.523809523809524	ARM	TERM_COMP
Streptomyces spectabilis ATCC 27465	Sec1_1279	1602205	1603608	+	False	5198	0.428571428571429	ARM	TERM_COMP
Streptomyces spectabilis ATCC 27465	Sec1_1280	1603747	1605888	+	False	9464	0.388888888888889	ARM	TERM_COMP
Streptomyces spectabilis ATCC 27465	Sec1_1281	1606016	1606336	+	False	25637	0.23015873015873	ARM	TERM_COMP
Streptomyces spectabilis ATCC 27465	Sec1_1282	1606363	1606842	+	False	10293	0.452380952380952	ARM	TERM_COMP
Streptomyces spectabilis ATCC 27465	Sec1_1283	1606870	1608159	-	False	19110	0.26984126984127	ARM	TERM_COMP
Streptomyces spectabilis ATCC 27465	Sec1_1284	1608214	1609026	-	False	2012	0.896825396825397	ARM	TERM_COMP
Streptomyces spectabilis ATCC 27465	Sec1_1285	1609077	1609718	-	False	20390	0.111111111111111	ARM	TERM_COMP
Streptomyces spectabilis ATCC 27465	Sec1_1286	1609884	1610390	+	False	22094	0.142857142857143	ARM	TERM_COMP
Streptomyces spectabilis ATCC 27465	Sec1_1287	1610509	1611171	+	False	4441	0.761904761904762	ARM	TERM_COMP
Streptomyces spectabilis ATCC 27465	Sec1_1288	1611285	1611818	+	False	11485	0.579365079365079	ARM	TERM_COMP
Streptomyces spectabilis ATCC 27465	Sec1_1289	1611835	1612650	-	False	6018	1	ARM	TERM_COMP
Streptomyces spectabilis ATCC 27465	Sec1_1290	1612770	1613723	-	False	8073	0.317460317460317	ARM	TERM_COMP
Streptomyces spectabilis ATCC 27465	Sec1_1291	1614451	1615236	+	False	53210	0.0158730158730159	ARM	TERM_COMP
Streptomyces spectabilis ATCC 27465	Sec1_1292	1615384	1615626	+	False	51394	0.0793650793650794	ARM	TERM_COMP
Streptomyces spectabilis ATCC 27465	Sec1_1293	1615654	1617495	-	False	916	0.579365079365079	ARM	TERM_COMP
Streptomyces spectabilis ATCC 27465	Sec1_1294	1617806	1618399	-	False	18811	0.30952380952381	ARM	TERM_COMP
Streptomyces spectabilis ATCC 27465	Sec1_1295	1618874	1619803	+	False	7897	0.888888888888889	ARM	TERM_COMP
Streptomyces spectabilis ATCC 27465	Sec1_1296	1620380	1621078	+	False	35740	0.206349206349206	ARM	TERM_COMP
Streptomyces spectabilis ATCC 27465	Sec1_1297	1621311	1622351	+	False	36828	0.150793650793651	ARM	TERM_COMP
Streptomyces spectabilis ATCC 27465	Sec1_1298	1622394	1622513	-	False	73885	0	ARM	TERM_COMP
Streptomyces spectabilis ATCC 27465	Sec1_1299	1622545	1622790	+	False	73355	0.00793650793650794	ARM	TERM_COMP
Streptomyces spectabilis ATCC 27465	Sec1_1300	1622790	1623416	+	False	13299	0.111111111111111	ARM	TERM_COMP
Streptomyces spectabilis ATCC 27465	Sec1_1301	1623480	1624283	+	False	11320	0.785714285714286	ARM	TERM_COMP
Streptomyces spectabilis ATCC 27465	Sec1_1302	1624267	1624821	-	False	7040	0.936507936507937	ARM	TERM_COMP
Streptomyces spectabilis ATCC 27465	Sec1_1303	1624883	1625332	-	False	3069	0.714285714285714	ARM	TERM_COMP
Streptomyces spectabilis ATCC 27465	Sec1_1304	1625444	1626583	-	False	43314	0.0555555555555556	ARM	TERM_COMP
Streptomyces spectabilis ATCC 27465	Sec1_1305	1626737	1627963	-	True	805	1	CORE_REGION	CORE_TERM_COMP
Streptomyces spectabilis ATCC 27465	Sec1_1306	1628126	1628779	+	True	2933	1	CORE_REGION	CORE_TERM_COMP
Streptomyces spectabilis ATCC 27465	Sec1_1307	1628806	1629351	-	False	1052	0.992063492063492	CORE_REGION	CORE_TERM_COMP
Streptomyces spectabilis ATCC 27465	Sec1_1308	1629489	1630736	+	True	5625	1	CORE_REGION	CORE_TERM_COMP
Streptomyces spectabilis ATCC 27465	Sec1_1309	1630762	1631496	+	True	5463	1	CORE_REGION	CORE_TERM_COMP
Streptomyces spectabilis ATCC 27465	Sec1_1310	1631717	1632742	+	True	8789	1	CORE_REGION	CORE_TERM_COMP
Streptomyces spectabilis ATCC 27465	Sec1_1311	1632870	1633841	+	True	6722	1	CORE_REGION	CORE_TERM_COMP
Streptomyces spectabilis ATCC 27465	Sec1_1312	1633940	1634098	+	False	9158	0.984126984126984	CORE_REGION	CORE_TERM_COMP
Streptomyces spectabilis ATCC 27465	Sec1_1313	1634145	1634543	-	False	7998	0.936507936507937	CORE_REGION	CORE_TERM_COMP
Streptomyces spectabilis ATCC 27465	Sec1_1314	1634875	1635618	+	False	12813	0.936507936507937	CORE_REGION	CORE_TERM_COMP
Streptomyces spectabilis ATCC 27465	Sec1_1315	1635753	1637333	-	False	2135	0.976190476190476	CORE_REGION	CORE_TERM_COMP
Streptomyces spectabilis ATCC 27465	Sec1_1316	1637373	1637597	+	False	73773	0	CORE_REGION	CORE_TERM_COMP
Streptomyces spectabilis ATCC 27465	Sec1_1317	1637594	1638364	-	False	2062	0.936507936507937	CORE_REGION	CORE_TERM_COMP
Streptomyces spectabilis ATCC 27465	Sec1_1318	1638376	1639062	-	False	270	0.96031746031746	CORE_REGION	CORE_TERM_COMP
Streptomyces spectabilis ATCC 27465	Sec1_1319	1639138	1639815	-	False	1825	0.944444444444444	CORE_REGION	CORE_TERM_COMP
Streptomyces spectabilis ATCC 27465	Sec1_1320	1639887	1641608	-	False	3729	0.984126984126984	CORE_REGION	CORE_TERM_COMP
Streptomyces spectabilis ATCC 27465	Sec1_1321	1641601	1642014	-	False	893	0.984126984126984	CORE_REGION	CORE_TERM_COMP
Streptomyces spectabilis ATCC 27465	Sec1_1322	1642031	1642333	-	False	893	0.984126984126984	CORE_REGION	CORE_TERM_COMP
Streptomyces spectabilis ATCC 27465	Sec1_1323	1642619	1642900	-	False	7523	0.785714285714286	CORE_REGION	CORE_TERM_COMP
Streptomyces spectabilis ATCC 27465	Sec1_1324	1643140	1643619	+	False	8951	0.785714285714286	CORE_REGION	CORE_TERM_COMP
Streptomyces spectabilis ATCC 27465	Sec1_1325	1643627	1643932	+	False	3170	0.801587301587302	CORE_REGION	CORE_TERM_COMP
Streptomyces spectabilis ATCC 27465	Sec1_1326	1644647	1645123	+	False	1895	0.984126984126984	CORE_REGION	CORE_TERM_COMP
Streptomyces spectabilis ATCC 27465	Sec1_1327	1645338	1645856	+	False	10965	0.888888888888889	CORE_REGION	CORE_TERM_COMP
Streptomyces spectabilis ATCC 27465	Sec1_1328	1645893	1646279	-	False	4722	0.984126984126984	CORE_REGION	CORE_TERM_COMP
Streptomyces spectabilis ATCC 27465	Sec1_1329	1646587	1647447	+	False	1935	0.880952380952381	CORE_REGION	CORE_TERM_COMP
Streptomyces spectabilis ATCC 27465	Sec1_1330	1647550	1647681	+	False	209	1	CORE_REGION	CORE_TERM_COMP
Streptomyces spectabilis ATCC 27465	Sec1_1331	1647759	1648895	-	False	1883	1	CORE_REGION	CORE_TERM_COMP
Streptomyces spectabilis ATCC 27465	Sec1_1332	1649072	1650262	+	False	5497	1	CORE_REGION	CORE_TERM_COMP
Streptomyces spectabilis ATCC 27465	Sec1_1333	1650255	1651556	+	False	1469	1	CORE_REGION	CORE_TERM_COMP
Streptomyces spectabilis ATCC 27465	Sec1_1334	1651553	1652257	+	False	4930	1	CORE_REGION	CORE_TERM_COMP
Streptomyces spectabilis ATCC 27465	Sec1_1335	1652458	1653129	+	False	7376	0.857142857142857	CORE_REGION	CORE_TERM_COMP
Streptomyces spectabilis ATCC 27465	Sec1_1336	1653135	1653497	-	False	17639	0.142857142857143	CORE_REGION	CORE_TERM_COMP
Streptomyces spectabilis ATCC 27465	Sec1_1337	1653693	1653965	-	False	8016	0.873015873015873	CORE_REGION	CORE_TERM_COMP
Streptomyces spectabilis ATCC 27465	Sec1_1338	1654067	1654294	-	False	11007	0.666666666666667	CORE_REGION	CORE_TERM_COMP
Streptomyces spectabilis ATCC 27465	Sec1_1339	1654447	1655295	+	False	3737	0.388888888888889	CORE_REGION	CORE_TERM_COMP
Streptomyces spectabilis ATCC 27465	Sec1_1340	1655307	1657913	+	False	8574	0.873015873015873	CORE_REGION	CORE_TERM_COMP
Streptomyces spectabilis ATCC 27465	Sec1_1341	1657910	1658035	+	False	73823	0	CORE_REGION	CORE_TERM_COMP
Streptomyces spectabilis ATCC 27465	Sec1_1342	1658032	1658922	+	False	2819	0.412698412698413	CORE_REGION	CORE_TERM_COMP
Streptomyces spectabilis ATCC 27465	Sec1_1343	1659043	1659468	+	False	1952	0.928571428571429	CORE_REGION	CORE_TERM_COMP
Streptomyces spectabilis ATCC 27465	Sec1_1344	1659651	1661087	+	False	7258	0.992063492063492	CORE_REGION	CORE_TERM_COMP
Streptomyces spectabilis ATCC 27465	Sec1_1345	1661084	1662097	+	False	7221	0.992063492063492	CORE_REGION	CORE_TERM_COMP
Streptomyces spectabilis ATCC 27465	Sec1_1346	1662207	1662455	-	False	49527	0.0873015873015873	CORE_REGION	CORE_TERM_COMP
Streptomyces spectabilis ATCC 27465	Sec1_1347	1662497	1663489	-	False	2610	0.904761904761905	CORE_REGION	CORE_TERM_COMP
Streptomyces spectabilis ATCC 27465	Sec1_1348	1663560	1664237	+	False	7045	0.515873015873016	CORE_REGION	CORE_TERM_COMP
Streptomyces spectabilis ATCC 27465	Sec1_1349	1664364	1665209	+	False	5949	0.992063492063492	CORE_REGION	CORE_TERM_COMP
Streptomyces spectabilis ATCC 27465	Sec1_1350	1665317	1666759	+	True	4277	1	CORE_REGION	CORE_TERM_COMP
Streptomyces spectabilis ATCC 27465	Sec1_1351	1666828	1667529	-	False	10740	0.46031746031746	CORE_REGION	CORE_TERM_COMP
Streptomyces spectabilis ATCC 27465	Sec1_1352	1667686	1668828	+	False	1451	0.992063492063492	CORE_REGION	CORE_TERM_COMP
Streptomyces spectabilis ATCC 27465	Sec1_1353	1668819	1669463	+	False	8459	0.412698412698413	CORE_REGION	CORE_TERM_COMP
Streptomyces spectabilis ATCC 27465	Sec1_1354	1669633	1671015	-	False	4582	0.5	CORE_REGION	CORE_TERM_COMP
Streptomyces spectabilis ATCC 27465	Sec1_1355	1671063	1671599	-	False	779	0.531746031746032	CORE_REGION	CORE_TERM_COMP
Streptomyces spectabilis ATCC 27465	Sec1_1356	1671978	1672661	-	False	52111	0.0317460317460317	CORE_REGION	CORE_TERM_COMP
Streptomyces spectabilis ATCC 27465	Sec1_1357	1673242	1673472	-	False	73732	0	CORE_REGION	CORE_TERM_COMP
Streptomyces spectabilis ATCC 27465	Sec1_1358	1673459	1675519	+	False	11888	0.182539682539683	CORE_REGION	CORE_TERM_COMP
Streptomyces spectabilis ATCC 27465	Sec1_1359	1675792	1676601	+	False	1547	0.912698412698413	CORE_REGION	CORE_TERM_COMP
Streptomyces spectabilis ATCC 27465	Sec1_1360	1676726	1677544	+	False	10950	0.198412698412698	CORE_REGION	CORE_TERM_COMP
Streptomyces spectabilis ATCC 27465	Sec1_1361	1677651	1679504	+	False	9377	0.777777777777778	CORE_REGION	CORE_TERM_COMP
Streptomyces spectabilis ATCC 27465	Sec1_1362	1679501	1681756	+	False	6594	0.777777777777778	CORE_REGION	CORE_TERM_COMP
Streptomyces spectabilis ATCC 27465	Sec1_1363	1681769	1682854	+	False	7498	0.777777777777778	CORE_REGION	CORE_TERM_COMP
Streptomyces spectabilis ATCC 27465	Sec1_1364	1682851	1683903	+	False	505	0.650793650793651	CORE_REGION	CORE_TERM_COMP
Streptomyces spectabilis ATCC 27465	Sec1_1365	1683971	1684435	-	False	9400	0.80952380952381	CORE_REGION	CORE_TERM_COMP
Streptomyces spectabilis ATCC 27465	Sec1_1366	1684496	1685233	-	False	10933	0.976190476190476	CORE_REGION	CORE_TERM_COMP
Streptomyces spectabilis ATCC 27465	Sec1_1367	1685236	1686174	-	False	1068	1	CORE_REGION	CORE_TERM_COMP
Streptomyces spectabilis ATCC 27465	Sec1_1368	1686275	1687504	+	False	7809	0.888888888888889	CORE_REGION	CORE_TERM_COMP
Streptomyces spectabilis ATCC 27465	Sec1_1369	1687554	1688210	+	False	5168	0.896825396825397	CORE_REGION	CORE_TERM_COMP
Streptomyces spectabilis ATCC 27465	Sec1_1370	1688362	1689465	+	False	1646	0.984126984126984	CORE_REGION	CORE_TERM_COMP
Streptomyces spectabilis ATCC 27465	Sec1_1371	1689548	1690309	-	False	862	0.992063492063492	CORE_REGION	CORE_TERM_COMP
Streptomyces spectabilis ATCC 27465	Sec1_1372	1690401	1690562	-	False	73914	0	CORE_REGION	CORE_TERM_COMP
Streptomyces spectabilis ATCC 27465	Sec1_1373	1690599	1691489	-	False	1141	1	CORE_REGION	CORE_TERM_COMP
Streptomyces spectabilis ATCC 27465	Sec1_1374	1691661	1692500	+	False	4552	0.698412698412698	CORE_REGION	CORE_TERM_COMP
Streptomyces spectabilis ATCC 27465	Sec1_1375	1692680	1694269	+	False	4096	0.841269841269841	CORE_REGION	CORE_TERM_COMP
Streptomyces spectabilis ATCC 27465	Sec1_1376	1694542	1696059	+	False	6487	0.920634920634921	CORE_REGION	CORE_TERM_COMP
Streptomyces spectabilis ATCC 27465	Sec1_1377	1696130	1696999	-	False	336	0.746031746031746	CORE_REGION	CORE_TERM_COMP
Streptomyces spectabilis ATCC 27465	Sec1_1378	1697130	1697714	-	False	35	0.753968253968254	CORE_REGION	CORE_TERM_COMP
Streptomyces spectabilis ATCC 27465	Sec1_1379	1697851	1699563	+	False	6851	1	CORE_REGION	CORE_TERM_COMP
Streptomyces spectabilis ATCC 27465	Sec1_1380	1699574	1700038	-	False	15722	0.753968253968254	CORE_REGION	CORE_TERM_COMP
Streptomyces spectabilis ATCC 27465	Sec1_1381	1700061	1700630	+	False	12600	0.817460317460317	CORE_REGION	CORE_TERM_COMP
Streptomyces spectabilis ATCC 27465	Sec1_1382	1700633	1703665	-	False	12705	0.968253968253968	CORE_REGION	CORE_TERM_COMP
Streptomyces spectabilis ATCC 27465	Sec1_1383	1703662	1704828	-	True	6465	1	CORE_REGION	CORE_TERM_COMP
Streptomyces spectabilis ATCC 27465	Sec1_1384	1704992	1705618	-	True	3008	1	CORE_REGION	CORE_TERM_COMP
Streptomyces spectabilis ATCC 27465	Sec1_1385	1706180	1709383	+	False	9488	0.476190476190476	CORE_REGION	CORE_TERM_COMP
Streptomyces spectabilis ATCC 27465	Sec1_1386	1709539	1709691	+	False	53059	0.00793650793650794	CORE_REGION	CORE_TERM_COMP
Streptomyces spectabilis ATCC 27465	Sec1_1387	1709653	1711509	-	False	9488	0.476190476190476	CORE_REGION	CORE_TERM_COMP
Streptomyces spectabilis ATCC 27465	Sec1_1388	1711693	1714629	-	False	51891	0.0317460317460317	CORE_REGION	CORE_TERM_COMP
Streptomyces spectabilis ATCC 27465	Sec1_1389	1714638	1725590	-	False	134	0.992063492063492	CORE_REGION	CORE_TERM_COMP
Streptomyces spectabilis ATCC 27465	Sec1_1390	1725679	1725894	-	False	48	0.984126984126984	CORE_REGION	CORE_TERM_COMP
Streptomyces spectabilis ATCC 27465	Sec1_1391	1726113	1728602	-	False	8252	0.468253968253968	CORE_REGION	CORE_TERM_COMP
Streptomyces spectabilis ATCC 27465	Sec1_1392	1728603	1729358	-	False	240	0.793650793650794	CORE_REGION	CORE_TERM_COMP
Streptomyces spectabilis ATCC 27465	Sec1_1393	1729363	1730748	-	False	2168	0.166666666666667	CORE_REGION	CORE_TERM_COMP
Streptomyces spectabilis ATCC 27465	Sec1_1394	1730727	1731713	-	False	1590	0.26984126984127	CORE_REGION	CORE_TERM_COMP
Streptomyces spectabilis ATCC 27465	Sec1_1395	1731729	1736651	-	False	134	0.992063492063492	CORE_REGION	CORE_TERM_COMP
Streptomyces spectabilis ATCC 27465	Sec1_1396	1736687	1737715	-	False	987	0.595238095238095	CORE_REGION	CORE_TERM_COMP
Streptomyces spectabilis ATCC 27465	Sec1_1397	1737709	1738728	-	False	6923	0.642857142857143	CORE_REGION	CORE_TERM_COMP
Streptomyces spectabilis ATCC 27465	Sec1_1398	1738725	1740107	-	False	8550	0.103174603174603	CORE_REGION	CORE_TERM_COMP
Streptomyces spectabilis ATCC 27465	Sec1_1399	1740111	1740356	-	False	53429	0.0238095238095238	CORE_REGION	CORE_TERM_COMP
Streptomyces spectabilis ATCC 27465	Sec1_1400	1740424	1741404	-	False	43070	0.0476190476190476	CORE_REGION	CORE_TERM_COMP
Streptomyces spectabilis ATCC 27465	Sec1_1401	1741448	1742422	-	False	71	0.619047619047619	CORE_REGION	CORE_TERM_COMP
Streptomyces spectabilis ATCC 27465	Sec1_1402	1742461	1743396	-	False	71	0.619047619047619	CORE_REGION	CORE_TERM_COMP
Streptomyces spectabilis ATCC 27465	Sec1_1403	1743393	1744187	-	False	51	0.984126984126984	CORE_REGION	CORE_TERM_COMP
Streptomyces spectabilis ATCC 27465	Sec1_1404	1744184	1744972	-	False	233	1	CORE_REGION	CORE_TERM_COMP
Streptomyces spectabilis ATCC 27465	Sec1_1405	1745111	1745821	+	False	10340	0.920634920634921	CORE_REGION	CORE_TERM_COMP
Streptomyces spectabilis ATCC 27465	Sec1_1406	1745846	1746565	-	False	12514	0.341269841269841	CORE_REGION	CORE_TERM_COMP
Streptomyces spectabilis ATCC 27465	Sec1_1407	1746807	1747262	+	False	2914	0.841269841269841	CORE_REGION	CORE_TERM_COMP
Streptomyces spectabilis ATCC 27465	Sec1_1408	1747309	1748262	-	False	52017	0.0158730158730159	CORE_REGION	CORE_TERM_COMP
Streptomyces spectabilis ATCC 27465	Sec1_1409	1748271	1748678	-	False	3115	0.896825396825397	CORE_REGION	CORE_TERM_COMP
Streptomyces spectabilis ATCC 27465	Sec1_1410	1748717	1748833	-	False	73763	0	CORE_REGION	CORE_TERM_COMP
Streptomyces spectabilis ATCC 27465	Sec1_1411	1748935	1749510	+	False	2273	1	CORE_REGION	CORE_TERM_COMP
Streptomyces spectabilis ATCC 27465	Sec1_1412	1749682	1750101	+	False	255	0.992063492063492	CORE_REGION	CORE_TERM_COMP
Streptomyces spectabilis ATCC 27465	Sec1_1413	1750111	1751202	-	False	13016	0.793650793650794	CORE_REGION	CORE_TERM_COMP
Streptomyces spectabilis ATCC 27465	Sec1_1414	1751338	1751988	-	False	22244	0.357142857142857	CORE_REGION	CORE_TERM_COMP
Streptomyces spectabilis ATCC 27465	Sec1_1415	1752357	1752581	-	False	51937	0.0158730158730159	CORE_REGION	CORE_TERM_COMP
Streptomyces spectabilis ATCC 27465	Sec1_1416	1753015	1753809	-	False	6534	0.555555555555556	CORE_REGION	CORE_TERM_COMP
Streptomyces spectabilis ATCC 27465	Sec1_1417	1753821	1754651	-	False	5100	0.865079365079365	CORE_REGION	CORE_TERM_COMP
Streptomyces spectabilis ATCC 27465	Sec1_1418	1754967	1756190	+	False	1063	0.865079365079365	CORE_REGION	CORE_TERM_COMP
Streptomyces spectabilis ATCC 27465	Sec1_1419	1756187	1757350	+	False	1504	0.182539682539683	CORE_REGION	CORE_TERM_COMP
Streptomyces spectabilis ATCC 27465	Sec1_1420	1757354	1757911	-	False	2193	0.849206349206349	CORE_REGION	CORE_TERM_COMP
Streptomyces spectabilis ATCC 27465	Sec1_1421	1757977	1758561	-	False	7038	0.904761904761905	CORE_REGION	CORE_TERM_COMP
Streptomyces spectabilis ATCC 27465	Sec1_1422	1758665	1759540	+	False	8220	0.619047619047619	CORE_REGION	CORE_TERM_COMP
Streptomyces spectabilis ATCC 27465	Sec1_1423	1759565	1760332	-	False	9809	0.992063492063492	CORE_REGION	CORE_TERM_COMP
Streptomyces spectabilis ATCC 27465	Sec1_1424	1760489	1761025	+	False	2628	0.968253968253968	CORE_REGION	CORE_TERM_COMP
Streptomyces spectabilis ATCC 27465	Sec1_1425	1761090	1761728	-	False	445	0.880952380952381	CORE_REGION	CORE_TERM_COMP
Streptomyces spectabilis ATCC 27465	Sec1_1426	1761829	1762272	-	False	17261	0.103174603174603	CORE_REGION	CORE_TERM_COMP
Streptomyces spectabilis ATCC 27465	Sec1_1427	1762361	1762804	-	True	8989	1	CORE_REGION	CORE_TERM_COMP
Streptomyces spectabilis ATCC 27465	Sec1_1428	1762902	1763891	+	False	3452	0.833333333333333	CORE_REGION	CORE_TERM_COMP
Streptomyces spectabilis ATCC 27465	Sec1_1429	1763958	1764986	+	False	3452	0.833333333333333	CORE_REGION	CORE_TERM_COMP
Streptomyces spectabilis ATCC 27465	Sec1_1430	1765015	1765149	-	False	73509	0.00793650793650794	CORE_REGION	CORE_TERM_COMP
Streptomyces spectabilis ATCC 27465	Sec1_1431	1765392	1766258	+	False	3452	0.833333333333333	CORE_REGION	CORE_TERM_COMP
Streptomyces spectabilis ATCC 27465	Sec1_1432	1767142	1767516	+	False	12089	0.0952380952380952	CORE_REGION	CORE_TERM_COMP
Streptomyces spectabilis ATCC 27465	Sec1_1433	1767667	1768614	-	False	5370	0.992063492063492	CORE_REGION	CORE_TERM_COMP
Streptomyces spectabilis ATCC 27465	Sec1_1434	1768690	1769868	-	False	8411	0.912698412698413	CORE_REGION	CORE_TERM_COMP
Streptomyces spectabilis ATCC 27465	Sec1_1435	1770187	1770879	-	False	15870	0.476190476190476	CORE_REGION	CORE_TERM_COMP
Streptomyces spectabilis ATCC 27465	Sec1_1436	1770941	1771645	+	False	6667	0.968253968253968	CORE_REGION	CORE_TERM_COMP
Streptomyces spectabilis ATCC 27465	Sec1_1437	1771689	1772858	-	False	2753	0.436507936507937	CORE_REGION	CORE_TERM_COMP
Streptomyces spectabilis ATCC 27465	Sec1_1438	1772990	1773460	+	False	310	1	CORE_REGION	CORE_TERM_COMP
Streptomyces spectabilis ATCC 27465	Sec1_1439	1773881	1774753	+	False	2324	0.928571428571429	CORE_REGION	CORE_TERM_COMP
Streptomyces spectabilis ATCC 27465	Sec1_1440	1775525	1775920	+	False	51843	0.0158730158730159	CORE_REGION	CORE_TERM_COMP
Streptomyces spectabilis ATCC 27465	Sec1_1441	1776048	1776278	-	False	2384	0.238095238095238	CORE_REGION	CORE_TERM_COMP
Streptomyces spectabilis ATCC 27465	Sec1_1442	1776517	1776759	+	False	147	0.976190476190476	CORE_REGION	CORE_TERM_COMP
Streptomyces spectabilis ATCC 27465	Sec1_1443	1777046	1777219	-	False	73833	0	CORE_REGION	CORE_TERM_COMP
Streptomyces spectabilis ATCC 27465	Sec1_1444	1777346	1777459	-	False	73877	0	CORE_REGION	CORE_TERM_COMP
Streptomyces spectabilis ATCC 27465	Sec1_1445	1777786	1778034	-	False	73498	0.00793650793650794	CORE_REGION	CORE_TERM_COMP
Streptomyces spectabilis ATCC 27465	Sec1_1446	1778040	1778333	-	False	73627	0.00793650793650794	CORE_REGION	CORE_TERM_COMP
Streptomyces spectabilis ATCC 27465	Sec1_1447	1778430	1778651	+	False	73151	0.00793650793650794	CORE_REGION	CORE_TERM_COMP
Streptomyces spectabilis ATCC 27465	Sec1_1448	1778663	1778875	+	False	43313	0.0714285714285714	CORE_REGION	CORE_TERM_COMP
Streptomyces spectabilis ATCC 27465	Sec1_1449	1778907	1779332	-	False	35795	0.119047619047619	CORE_REGION	CORE_TERM_COMP
Streptomyces spectabilis ATCC 27465	Sec1_1450	1779329	1779559	-	False	73474	0	CORE_REGION	CORE_TERM_COMP
Streptomyces spectabilis ATCC 27465	Sec1_1451	1779741	1779968	-	False	46917	0.0476190476190476	CORE_REGION	CORE_TERM_COMP
Streptomyces spectabilis ATCC 27465	Sec1_1452	1780008	1780352	+	False	18434	0.317460317460317	CORE_REGION	CORE_TERM_COMP
Streptomyces spectabilis ATCC 27465	Sec1_1453	1780394	1781284	+	False	547	0.523809523809524	CORE_REGION	CORE_TERM_COMP
Streptomyces spectabilis ATCC 27465	Sec1_1454	1781329	1781502	+	False	22751	0.0476190476190476	CORE_REGION	CORE_TERM_COMP
Streptomyces spectabilis ATCC 27465	Sec1_1455	1781547	1782572	-	False	28940	0.0873015873015873	CORE_REGION	CORE_TERM_COMP
Streptomyces spectabilis ATCC 27465	Sec1_1456	1782569	1782844	-	False	72295	0.00793650793650794	CORE_REGION	CORE_TERM_COMP
Streptomyces spectabilis ATCC 27465	Sec1_1457	1782846	1783088	-	False	72945	0.00793650793650794	CORE_REGION	CORE_TERM_COMP
Streptomyces spectabilis ATCC 27465	Sec1_1458	1783316	1783501	-	False	73395	0	CORE_REGION	CORE_TERM_COMP
Streptomyces spectabilis ATCC 27465	Sec1_1459	1783615	1783872	+	False	53162	0.0238095238095238	CORE_REGION	CORE_TERM_COMP
Streptomyces spectabilis ATCC 27465	Sec1_1460	1784200	1784376	-	False	73901	0	CORE_REGION	CORE_TERM_COMP
Streptomyces spectabilis ATCC 27465	Sec1_1461	1784390	1784605	-	False	51863	0.0158730158730159	CORE_REGION	CORE_TERM_COMP
Streptomyces spectabilis ATCC 27465	Sec1_1462	1784712	1785146	-	False	27851	0.0793650793650794	CORE_REGION	CORE_TERM_COMP
Streptomyces spectabilis ATCC 27465	Sec1_1463	1785147	1785488	-	False	51040	0.0634920634920635	CORE_REGION	CORE_TERM_COMP
Streptomyces spectabilis ATCC 27465	Sec1_1464	1785494	1786408	-	False	73337	0.0317460317460317	CORE_REGION	CORE_TERM_COMP
Streptomyces spectabilis ATCC 27465	Sec1_1465	1786449	1786877	-	False	73617	0.00793650793650794	CORE_REGION	CORE_TERM_COMP
Streptomyces spectabilis ATCC 27465	Sec1_1466	1786888	1787508	-	False	52686	0.0396825396825397	CORE_REGION	CORE_TERM_COMP
Streptomyces spectabilis ATCC 27465	Sec1_1467	1787519	1788259	-	False	52716	0.00793650793650794	CORE_REGION	CORE_TERM_COMP
Streptomyces spectabilis ATCC 27465	Sec1_1468	1788256	1789350	-	False	53427	0.0555555555555556	CORE_REGION	CORE_TERM_COMP
Streptomyces spectabilis ATCC 27465	Sec1_1469	1789355	1791586	-	False	52945	0.0555555555555556	CORE_REGION	CORE_TERM_COMP
Streptomyces spectabilis ATCC 27465	Sec1_1470	1791590	1796914	-	False	40820	0.0634920634920635	CORE_REGION	CORE_TERM_COMP
Streptomyces spectabilis ATCC 27465	Sec1_1471	1796938	1797330	-	False	52676	0.0476190476190476	CORE_REGION	CORE_TERM_COMP
Streptomyces spectabilis ATCC 27465	Sec1_1472	1797339	1797533	-	False	53395	0.0555555555555556	CORE_REGION	CORE_TERM_COMP
Streptomyces spectabilis ATCC 27465	Sec1_1473	1797898	1798329	-	False	53080	0.0634920634920635	CORE_REGION	CORE_TERM_COMP
Streptomyces spectabilis ATCC 27465	Sec1_1474	1799376	1799765	-	False	52432	0.0476190476190476	CORE_REGION	CORE_TERM_COMP
Streptomyces spectabilis ATCC 27465	Sec1_1475	1799762	1800049	-	False	52722	0.0317460317460317	CORE_REGION	CORE_TERM_COMP
Streptomyces spectabilis ATCC 27465	Sec1_1476	1800128	1800460	+	False	73902	0	CORE_REGION	CORE_TERM_COMP
Streptomyces spectabilis ATCC 27465	Sec1_1477	1800450	1800800	-	False	53288	0.0396825396825397	CORE_REGION	CORE_TERM_COMP
Streptomyces spectabilis ATCC 27465	Sec1_1478	1800830	1801243	-	False	52361	0.0317460317460317	CORE_REGION	CORE_TERM_COMP
Streptomyces spectabilis ATCC 27465	Sec1_1479	1801253	1802179	-	False	30498	0.103174603174603	CORE_REGION	CORE_TERM_COMP
Streptomyces spectabilis ATCC 27465	Sec1_1480	1802287	1803090	-	False	53309	0.0476190476190476	CORE_REGION	CORE_TERM_COMP
Streptomyces spectabilis ATCC 27465	Sec1_1481	1803264	1803920	-	False	52794	0.0396825396825397	CORE_REGION	CORE_TERM_COMP
Streptomyces spectabilis ATCC 27465	Sec1_1482	1804777	1806246	-	False	53129	0.0555555555555556	CORE_REGION	CORE_TERM_COMP
Streptomyces spectabilis ATCC 27465	Sec1_1483	1806243	1808012	-	False	53759	0.0714285714285714	CORE_REGION	CORE_TERM_COMP
Streptomyces spectabilis ATCC 27465	Sec1_1484	1807984	1808382	-	False	53810	0.0476190476190476	CORE_REGION	CORE_TERM_COMP
Streptomyces spectabilis ATCC 27465	Sec1_1485	1808511	1809086	-	False	51250	0.0158730158730159	CORE_REGION	CORE_TERM_COMP
Streptomyces spectabilis ATCC 27465	Sec1_1486	1809884	1810102	-	False	52826	0.0317460317460317	CORE_REGION	CORE_TERM_COMP
Streptomyces spectabilis ATCC 27465	Sec1_1487	1810105	1810359	-	False	73520	0.00793650793650794	CORE_REGION	CORE_TERM_COMP
Streptomyces spectabilis ATCC 27465	Sec1_1488	1810672	1811046	-	False	52632	0.0476190476190476	CORE_REGION	CORE_TERM_COMP
Streptomyces spectabilis ATCC 27465	Sec1_1489	1811046	1811222	-	False	73405	0	CORE_REGION	CORE_TERM_COMP
Streptomyces spectabilis ATCC 27465	Sec1_1490	1811249	1811668	-	False	53064	0.0158730158730159	CORE_REGION	CORE_TERM_COMP
Streptomyces spectabilis ATCC 27465	Sec1_1491	1811686	1811889	-	False	73600	0	CORE_REGION	CORE_TERM_COMP
Streptomyces spectabilis ATCC 27465	Sec1_1492	1811911	1812273	-	False	73677	0.00793650793650794	CORE_REGION	CORE_TERM_COMP
Streptomyces spectabilis ATCC 27465	Sec1_1493	1812292	1812975	-	False	73347	0	CORE_REGION	CORE_TERM_COMP
Streptomyces spectabilis ATCC 27465	Sec1_1494	1812972	1813568	-	False	52327	0.0238095238095238	CORE_REGION	CORE_TERM_COMP
Streptomyces spectabilis ATCC 27465	Sec1_1495	1813565	1814824	-	False	73839	0	CORE_REGION	CORE_TERM_COMP
Streptomyces spectabilis ATCC 27465	Sec1_1496	1814872	1815510	-	False	73521	0	CORE_REGION	CORE_TERM_COMP
Streptomyces spectabilis ATCC 27465	Sec1_1497	1815535	1815828	-	False	52118	0.0158730158730159	CORE_REGION	CORE_TERM_COMP
Streptomyces spectabilis ATCC 27465	Sec1_1498	1815819	1816661	-	False	53033	0.0317460317460317	CORE_REGION	CORE_TERM_COMP
Streptomyces spectabilis ATCC 27465	Sec1_1499	1817079	1817366	-	False	52293	0.0238095238095238	CORE_REGION	CORE_TERM_COMP
Streptomyces spectabilis ATCC 27465	Sec1_1500	1817360	1821358	-	False	73565	0	CORE_REGION	CORE_TERM_COMP
Streptomyces spectabilis ATCC 27465	Sec1_1501	1821392	1821841	-	False	38064	0.0476190476190476	CORE_REGION	CORE_TERM_COMP
Streptomyces spectabilis ATCC 27465	Sec1_1502	1821862	1822284	-	False	18760	0.142857142857143	CORE_REGION	CORE_TERM_COMP
Streptomyces spectabilis ATCC 27465	Sec1_1503	1823004	1823243	-	False	52720	0.0476190476190476	CORE_REGION	CORE_TERM_COMP
Streptomyces spectabilis ATCC 27465	Sec1_1504	1823362	1823922	-	False	53251	0.00793650793650794	CORE_REGION	CORE_TERM_COMP
Streptomyces spectabilis ATCC 27465	Sec1_1505	1824203	1824922	-	False	53444	0.0158730158730159	CORE_REGION	CORE_TERM_COMP
Streptomyces spectabilis ATCC 27465	Sec1_1506	1825037	1825252	-	False	73493	0	CORE_REGION	CORE_TERM_COMP
Streptomyces spectabilis ATCC 27465	Sec1_1507	1825265	1825453	-	False	73745	0	CORE_REGION	CORE_TERM_COMP
Streptomyces spectabilis ATCC 27465	Sec1_1508	1825465	1825956	-	False	18548	0.0952380952380952	CORE_REGION	CORE_TERM_COMP
Streptomyces spectabilis ATCC 27465	Sec1_1509	1825979	1826188	-	False	73505	0	CORE_REGION	CORE_TERM_COMP
Streptomyces spectabilis ATCC 27465	Sec1_1510	1826281	1826904	-	False	66973	0.0317460317460317	CORE_REGION	CORE_TERM_COMP
Streptomyces spectabilis ATCC 27465	Sec1_1511	1827082	1829184	-	False	66787	0.0238095238095238	CORE_REGION	CORE_TERM_COMP
Streptomyces spectabilis ATCC 27465	Sec1_1512	1829192	1830490	-	False	70794	0.0158730158730159	CORE_REGION	CORE_TERM_COMP
Streptomyces spectabilis ATCC 27465	Sec1_1513	1830497	1830697	-	False	24244	0.253968253968254	CORE_REGION	CORE_TERM_COMP
Streptomyces spectabilis ATCC 27465	Sec1_1514	1830697	1830894	-	False	73567	0	CORE_REGION	CORE_TERM_COMP
Streptomyces spectabilis ATCC 27465	Sec1_1515	1830984	1831181	-	False	73647	0	CORE_REGION	CORE_TERM_COMP
Streptomyces spectabilis ATCC 27465	Sec1_1516	1831181	1831390	-	False	71560	0.00793650793650794	CORE_REGION	CORE_TERM_COMP
Streptomyces spectabilis ATCC 27465	Sec1_1517	1831416	1831592	-	False	655	0.142857142857143	CORE_REGION	CORE_TERM_COMP
Streptomyces spectabilis ATCC 27465	Sec1_1518	1831592	1831735	-	False	73898	0	CORE_REGION	CORE_TERM_COMP
Streptomyces spectabilis ATCC 27465	Sec1_1519	1831817	1831999	-	False	73424	0	CORE_REGION	CORE_TERM_COMP
Streptomyces spectabilis ATCC 27465	Sec1_1520	1832040	1832186	-	False	73696	0	CORE_REGION	CORE_TERM_COMP
Streptomyces spectabilis ATCC 27465	Sec1_1521	1832225	1832515	-	False	20434	0.111111111111111	CORE_REGION	CORE_TERM_COMP
Streptomyces spectabilis ATCC 27465	Sec1_1522	1832679	1832867	-	False	73392	0	CORE_REGION	CORE_TERM_COMP
Streptomyces spectabilis ATCC 27465	Sec1_1523	1833028	1833174	-	False	73897	0	CORE_REGION	CORE_TERM_COMP
Streptomyces spectabilis ATCC 27465	Sec1_1524	1833216	1833635	-	False	5475	0.142857142857143	CORE_REGION	CORE_TERM_COMP
Streptomyces spectabilis ATCC 27465	Sec1_1525	1833715	1833966	-	False	73664	0.00793650793650794	CORE_REGION	CORE_TERM_COMP
Streptomyces spectabilis ATCC 27465	Sec1_1526	1833978	1834130	-	False	73806	0.00793650793650794	CORE_REGION	CORE_TERM_COMP
Streptomyces spectabilis ATCC 27465	Sec1_1527	1834262	1834423	-	False	73510	0.00793650793650794	CORE_REGION	CORE_TERM_COMP
Streptomyces spectabilis ATCC 27465	Sec1_1528	1834710	1834946	-	False	52715	0.0317460317460317	CORE_REGION	CORE_TERM_COMP
Streptomyces spectabilis ATCC 27465	Sec1_1529	1834943	1835308	-	False	52040	0.00793650793650794	CORE_REGION	CORE_TERM_COMP
Streptomyces spectabilis ATCC 27465	Sec1_1530	1835308	1835430	-	False	73865	0	CORE_REGION	CORE_TERM_COMP
Streptomyces spectabilis ATCC 27465	Sec1_1531	1835697	1835882	-	False	73377	0	CORE_REGION	CORE_TERM_COMP
Streptomyces spectabilis ATCC 27465	Sec1_1532	1836112	1836303	-	False	4603	0.833333333333333	CORE_REGION	CORE_TERM_COMP
Streptomyces spectabilis ATCC 27465	Sec1_1533	1837568	1837798	-	False	73796	0	CORE_REGION	CORE_TERM_COMP
Streptomyces spectabilis ATCC 27465	Sec1_1534	1837865	1837981	+	False	73511	0	CORE_REGION	CORE_TERM_COMP
Streptomyces spectabilis ATCC 27465	Sec1_1535	1839600	1840073	-	False	34861	0.00793650793650794	CORE_REGION	CORE_TERM_COMP
Streptomyces spectabilis ATCC 27465	Sec1_1536	1840142	1840411	-	False	73750	0	CORE_REGION	CORE_TERM_COMP
Streptomyces spectabilis ATCC 27465	Sec1_1537	1840427	1840630	-	False	73761	0	CORE_REGION	CORE_TERM_COMP
Streptomyces spectabilis ATCC 27465	Sec1_1538	1840737	1840919	+	False	73837	0	CORE_REGION	CORE_TERM_COMP
Streptomyces spectabilis ATCC 27465	Sec1_1539	1840916	1841197	-	False	51996	0.00793650793650794	CORE_REGION	CORE_TERM_COMP
Streptomyces spectabilis ATCC 27465	Sec1_1540	1841406	1842086	-	False	73735	0	CORE_REGION	CORE_TERM_COMP
Streptomyces spectabilis ATCC 27465	Sec1_1541	1842083	1842334	-	False	73831	0	CORE_REGION	CORE_TERM_COMP
Streptomyces spectabilis ATCC 27465	Sec1_1542	1842334	1842501	-	False	52352	0.00793650793650794	CORE_REGION	CORE_TERM_COMP
Streptomyces spectabilis ATCC 27465	Sec1_1543	1842498	1842743	-	False	52144	0.00793650793650794	CORE_REGION	CORE_TERM_COMP
Streptomyces spectabilis ATCC 27465	Sec1_1544	1842740	1842928	-	False	73783	0	CORE_REGION	CORE_TERM_COMP
Streptomyces spectabilis ATCC 27465	Sec1_1545	1843416	1844078	-	False	66025	0.00793650793650794	CORE_REGION	CORE_TERM_COMP
Streptomyces spectabilis ATCC 27465	Sec1_1546	1844091	1844351	-	False	30546	0.0396825396825397	CORE_REGION	CORE_TERM_COMP
Streptomyces spectabilis ATCC 27465	Sec1_1547	1844351	1844674	-	False	2590	0.825396825396825	CORE_REGION	CORE_TERM_COMP
Streptomyces spectabilis ATCC 27465	Sec1_1548	1844694	1844933	-	False	51045	0.0158730158730159	CORE_REGION	CORE_TERM_COMP
Streptomyces spectabilis ATCC 27465	Sec1_1549	1845210	1845635	-	False	73855	0	CORE_REGION	CORE_TERM_COMP
Streptomyces spectabilis ATCC 27465	Sec1_1550	1845632	1846576	-	False	52285	0.00793650793650794	CORE_REGION	CORE_TERM_COMP
Streptomyces spectabilis ATCC 27465	Sec1_1551	1846646	1848151	-	False	1257	0.30952380952381	CORE_REGION	CORE_TERM_COMP
Streptomyces spectabilis ATCC 27465	Sec1_1552	1848458	1849081	-	False	58750	0.00793650793650794	CORE_REGION	CORE_TERM_COMP
Streptomyces spectabilis ATCC 27465	Sec1_1553	1849122	1849703	-	False	53285	0.00793650793650794	CORE_REGION	CORE_TERM_COMP
Streptomyces spectabilis ATCC 27465	Sec1_1554	1849778	1850020	-	False	53278	0.0238095238095238	CORE_REGION	CORE_TERM_COMP
Streptomyces spectabilis ATCC 27465	Sec1_1555	1850017	1850223	-	False	53068	0.0634920634920635	CORE_REGION	CORE_TERM_COMP
Streptomyces spectabilis ATCC 27465	Sec1_1556	1850319	1850939	-	False	54345	0.0317460317460317	CORE_REGION	CORE_TERM_COMP
Streptomyces spectabilis ATCC 27465	Sec1_1557	1850939	1851283	-	False	53512	0.0317460317460317	CORE_REGION	CORE_TERM_COMP
Streptomyces spectabilis ATCC 27465	Sec1_1558	1851280	1851918	-	False	72396	0.0238095238095238	CORE_REGION	CORE_TERM_COMP
Streptomyces spectabilis ATCC 27465	Sec1_1559	1851915	1853063	-	False	52878	0.00793650793650794	CORE_REGION	CORE_TERM_COMP
Streptomyces spectabilis ATCC 27465	Sec1_1560	1853063	1853755	-	False	73909	0	CORE_REGION	CORE_TERM_COMP
Streptomyces spectabilis ATCC 27465	Sec1_1561	1853927	1854607	-	False	73583	0.00793650793650794	CORE_REGION	CORE_TERM_COMP
Streptomyces spectabilis ATCC 27465	Sec1_1562	1854604	1855140	-	False	73689	0.00793650793650794	CORE_REGION	CORE_TERM_COMP
Streptomyces spectabilis ATCC 27465	Sec1_1563	1855401	1855655	-	False	52318	0.00793650793650794	CORE_REGION	CORE_TERM_COMP
Streptomyces spectabilis ATCC 27465	Sec1_1564	1855753	1856124	-	False	53147	0.0396825396825397	CORE_REGION	CORE_TERM_COMP
Streptomyces spectabilis ATCC 27465	Sec1_1565	1856197	1857165	-	False	38847	0.0714285714285714	CORE_REGION	CORE_TERM_COMP
Streptomyces spectabilis ATCC 27465	Sec1_1566	1857178	1858014	-	False	53260	0.0714285714285714	CORE_REGION	CORE_TERM_COMP
Streptomyces spectabilis ATCC 27465	Sec1_1567	1858011	1858340	-	False	53490	0.0476190476190476	CORE_REGION	CORE_TERM_COMP
Streptomyces spectabilis ATCC 27465	Sec1_1568	1858503	1858973	-	False	52683	0.0476190476190476	CORE_REGION	CORE_TERM_COMP
Streptomyces spectabilis ATCC 27465	Sec1_1569	1858970	1859092	-	False	73639	0	CORE_REGION	CORE_TERM_COMP
Streptomyces spectabilis ATCC 27465	Sec1_1570	1859089	1859334	-	False	73708	0	CORE_REGION	CORE_TERM_COMP
Streptomyces spectabilis ATCC 27465	Sec1_1571	1859343	1859633	-	False	73744	0	CORE_REGION	CORE_TERM_COMP
Streptomyces spectabilis ATCC 27465	Sec1_1572	1859648	1860226	-	False	52525	0.0158730158730159	CORE_REGION	CORE_TERM_COMP
Streptomyces spectabilis ATCC 27465	Sec1_1573	1860226	1860477	-	False	73333	0.00793650793650794	CORE_REGION	CORE_TERM_COMP
Streptomyces spectabilis ATCC 27465	Sec1_1574	1860474	1860959	-	False	52586	0.00793650793650794	CORE_REGION	CORE_TERM_COMP
Streptomyces spectabilis ATCC 27465	Sec1_1575	1860956	1861108	-	False	53352	0.00793650793650794	CORE_REGION	CORE_TERM_COMP
Streptomyces spectabilis ATCC 27465	Sec1_1576	1861967	1862212	-	False	73526	0	CORE_REGION	CORE_TERM_COMP
Streptomyces spectabilis ATCC 27465	Sec1_1577	1862209	1862649	-	False	52899	0.0238095238095238	CORE_REGION	CORE_TERM_COMP
Streptomyces spectabilis ATCC 27465	Sec1_1578	1862639	1863001	-	False	73883	0	CORE_REGION	CORE_TERM_COMP
Streptomyces spectabilis ATCC 27465	Sec1_1579	1863119	1863367	-	False	73669	0.00793650793650794	CORE_REGION	CORE_TERM_COMP
Streptomyces spectabilis ATCC 27465	Sec1_1580	1863875	1864318	+	False	73683	0.00793650793650794	CORE_REGION	CORE_TERM_COMP
Streptomyces spectabilis ATCC 27465	Sec1_1581	1864730	1866121	+	False	18968	0.0714285714285714	CORE_REGION	CORE_TERM_COMP
Streptomyces spectabilis ATCC 27465	Sec1_1582	1866118	1866255	+	False	51543	0.0238095238095238	CORE_REGION	CORE_TERM_COMP
Streptomyces spectabilis ATCC 27465	Sec1_1583	1866679	1867029	-	False	52057	0.0317460317460317	CORE_REGION	CORE_TERM_COMP
Streptomyces spectabilis ATCC 27465	Sec1_1584	1867026	1867418	-	False	73484	0	CORE_REGION	CORE_TERM_COMP
Streptomyces spectabilis ATCC 27465	Sec1_1585	1867817	1868410	-	False	657	0.69047619047619	CORE_REGION	CORE_TERM_COMP
Streptomyces spectabilis ATCC 27465	Sec1_1586	1868675	1869145	-	False	153	0.53968253968254	CORE_REGION	CORE_TERM_COMP
Streptomyces spectabilis ATCC 27465	Sec1_1587	1869639	1869782	+	False	52071	0.0396825396825397	CORE_REGION	CORE_TERM_COMP
Streptomyces spectabilis ATCC 27465	Sec1_1588	1869959	1870348	-	False	25249	0.0634920634920635	CORE_REGION	CORE_TERM_COMP
Streptomyces spectabilis ATCC 27465	Sec1_1589	1870964	1871380	+	False	51958	0.0158730158730159	CORE_REGION	CORE_TERM_COMP
Streptomyces spectabilis ATCC 27465	Sec1_1590	1871601	1872380	+	False	19598	0.238095238095238	CORE_REGION	CORE_TERM_COMP
Streptomyces spectabilis ATCC 27465	Sec1_1591	1872463	1873386	-	False	11567	0.158730158730159	CORE_REGION	CORE_TERM_COMP
Streptomyces spectabilis ATCC 27465	Sec1_1592	1873556	1874566	+	False	19131	0.246031746031746	CORE_REGION	CORE_TERM_COMP
Streptomyces spectabilis ATCC 27465	Sec1_1593	1874656	1875666	+	False	4766	0.952380952380952	CORE_REGION	CORE_TERM_COMP
Streptomyces spectabilis ATCC 27465	Sec1_1594	1876004	1877059	+	False	4482	0.841269841269841	CORE_REGION	CORE_TERM_COMP
Streptomyces spectabilis ATCC 27465	Sec1_1595	1877110	1878882	-	False	52083	0.0238095238095238	CORE_REGION	CORE_TERM_COMP
Streptomyces spectabilis ATCC 27465	Sec1_1596	1879002	1879553	-	False	15055	0.46031746031746	CORE_REGION	CORE_TERM_COMP
Streptomyces spectabilis ATCC 27465	Sec1_1597	1879717	1880583	+	False	1510	0.920634920634921	CORE_REGION	CORE_TERM_COMP
Streptomyces spectabilis ATCC 27465	Sec1_1598	1880600	1881256	-	False	4328	0.119047619047619	CORE_REGION	CORE_TERM_COMP
Streptomyces spectabilis ATCC 27465	Sec1_1599	1881324	1882811	+	False	26785	0.0793650793650794	CORE_REGION	CORE_TERM_COMP
Streptomyces spectabilis ATCC 27465	Sec1_1600	1883011	1883601	+	False	4318	0.547619047619048	CORE_REGION	CORE_TERM_COMP
Streptomyces spectabilis ATCC 27465	Sec1_1601	1883747	1883878	+	False	17076	0.666666666666667	CORE_REGION	CORE_TERM_COMP
Streptomyces spectabilis ATCC 27465	Sec1_1602	1883991	1884509	+	False	13996	0.73015873015873	CORE_REGION	CORE_TERM_COMP
Streptomyces spectabilis ATCC 27465	Sec1_1603	1884634	1886319	-	False	35139	0.0634920634920635	CORE_REGION	CORE_TERM_COMP
Streptomyces spectabilis ATCC 27465	Sec1_1604	1886270	1887175	-	False	11835	0.373015873015873	CORE_REGION	CORE_TERM_COMP
Streptomyces spectabilis ATCC 27465	Sec1_1605	1887186	1888433	-	False	233	1	CORE_REGION	CORE_TERM_COMP
Streptomyces spectabilis ATCC 27465	Sec1_1606	1888528	1889124	+	False	425	1	CORE_REGION	CORE_TERM_COMP
Streptomyces spectabilis ATCC 27465	Sec1_1607	1889276	1889788	+	False	622	0.984126984126984	CORE_REGION	CORE_TERM_COMP
Streptomyces spectabilis ATCC 27465	Sec1_1608	1889822	1890316	-	False	5226	0.984126984126984	CORE_REGION	CORE_TERM_COMP
Streptomyces spectabilis ATCC 27465	Sec1_1609	1890486	1891169	-	True	6181	1	CORE_REGION	CORE_TERM_COMP
Streptomyces spectabilis ATCC 27465	Sec1_1610	1891283	1892869	-	False	1542	1	CORE_REGION	CORE_TERM_COMP
Streptomyces spectabilis ATCC 27465	Sec1_1611	1893072	1893827	-	True	7483	1	CORE_REGION	CORE_TERM_COMP
Streptomyces spectabilis ATCC 27465	Sec1_1612	1893867	1894628	-	True	9428	1	CORE_REGION	CORE_TERM_COMP
Streptomyces spectabilis ATCC 27465	Sec1_1613	1894774	1895175	-	True	940	1	CORE_REGION	CORE_TERM_COMP
Streptomyces spectabilis ATCC 27465	Sec1_1614	1895172	1895948	-	True	160	1	CORE_REGION	CORE_TERM_COMP
Streptomyces spectabilis ATCC 27465	Sec1_1615	1896049	1896531	+	False	8734	0.920634920634921	CORE_REGION	CORE_TERM_COMP
Streptomyces spectabilis ATCC 27465	Sec1_1616	1896518	1897186	-	False	2276	0.722222222222222	CORE_REGION	CORE_TERM_COMP
Streptomyces spectabilis ATCC 27465	Sec1_1617	1897409	1897870	+	False	5773	0.873015873015873	CORE_REGION	CORE_TERM_COMP
Streptomyces spectabilis ATCC 27465	Sec1_1618	1897927	1898829	-	False	6121	0.992063492063492	CORE_REGION	CORE_TERM_COMP
Streptomyces spectabilis ATCC 27465	Sec1_1619	1898965	1899957	+	False	2107	1	CORE_REGION	CORE_TERM_COMP
Streptomyces spectabilis ATCC 27465	Sec1_1620	1900010	1901275	-	False	4450	1	CORE_REGION	CORE_TERM_COMP
Streptomyces spectabilis ATCC 27465	Sec1_1621	1901437	1902141	+	False	8046	0.984126984126984	CORE_REGION	CORE_TERM_COMP
Streptomyces spectabilis ATCC 27465	Sec1_1622	1902123	1903139	-	False	13067	0.873015873015873	CORE_REGION	CORE_TERM_COMP
Streptomyces spectabilis ATCC 27465	Sec1_1623	1903406	1904467	-	False	4684	0.992063492063492	CORE_REGION	CORE_TERM_COMP
Streptomyces spectabilis ATCC 27465	Sec1_1624	1904526	1904984	-	False	2156	0.880952380952381	CORE_REGION	CORE_TERM_COMP
Streptomyces spectabilis ATCC 27465	Sec1_1625	1905267	1905455	+	False	16870	0.420634920634921	CORE_REGION	CORE_TERM_COMP
Streptomyces spectabilis ATCC 27465	Sec1_1626	1905522	1906328	-	False	517	0.992063492063492	CORE_REGION	CORE_TERM_COMP
Streptomyces spectabilis ATCC 27465	Sec1_1627	1906479	1906916	+	False	9164	0.658730158730159	CORE_REGION	CORE_TERM_COMP
Streptomyces spectabilis ATCC 27465	Sec1_1628	1907019	1907651	-	False	6913	0.992063492063492	CORE_REGION	CORE_TERM_COMP
Streptomyces spectabilis ATCC 27465	Sec1_1629	1907904	1908731	+	False	7485	0.992063492063492	CORE_REGION	CORE_TERM_COMP
Streptomyces spectabilis ATCC 27465	Sec1_1630	1908756	1909568	-	True	465	1	CORE_REGION	CORE_TERM_COMP
Streptomyces spectabilis ATCC 27465	Sec1_1631	1909769	1911289	-	True	372	1	CORE_REGION	CORE_TERM_COMP
Streptomyces spectabilis ATCC 27465	Sec1_1632	1911791	1912387	+	True	5844	1	CORE_REGION	CORE_TERM_COMP
Streptomyces spectabilis ATCC 27465	Sec1_1633	1912643	1912915	+	False	8683	1	CORE_REGION	CORE_TERM_COMP
Streptomyces spectabilis ATCC 27465	Sec1_1634	1913048	1915936	-	True	640	1	CORE_REGION	CORE_TERM_COMP
Streptomyces spectabilis ATCC 27465	Sec1_1635	1916356	1916727	+	False	4258	0.873015873015873	CORE_REGION	CORE_TERM_COMP
Streptomyces spectabilis ATCC 27465	Sec1_1636	1916756	1918216	-	False	8819	1	CORE_REGION	CORE_TERM_COMP
Streptomyces spectabilis ATCC 27465	Sec1_1637	1918388	1918942	-	True	472	1	CORE_REGION	CORE_TERM_COMP
Streptomyces spectabilis ATCC 27465	Sec1_1638	1919218	1919691	-	True	4714	1	CORE_REGION	CORE_TERM_COMP
Streptomyces spectabilis ATCC 27465	Sec1_1639	1919745	1920479	-	True	7112	1	CORE_REGION	CORE_TERM_COMP
Streptomyces spectabilis ATCC 27465	Sec1_1640	1920522	1920965	-	True	1276	1	CORE_REGION	CORE_TERM_COMP
Streptomyces spectabilis ATCC 27465	Sec1_1641	1921552	1922421	-	False	8587	1	CORE_REGION	CORE_TERM_COMP
Streptomyces spectabilis ATCC 27465	Sec1_1642	1922418	1922750	-	True	6381	1	CORE_REGION	CORE_TERM_COMP
Streptomyces spectabilis ATCC 27465	Sec1_1643	1922747	1923577	-	True	9738	1	CORE_REGION	CORE_TERM_COMP
Streptomyces spectabilis ATCC 27465	Sec1_1644	1923736	1926231	-	True	3457	1	CORE_REGION	CORE_TERM_COMP
Streptomyces spectabilis ATCC 27465	Sec1_1645	1926345	1926953	-	True	2229	1	CORE_REGION	CORE_TERM_COMP
Streptomyces spectabilis ATCC 27465	Sec1_1646	1932951	1933400	+	True	2335	1	CORE_REGION	CENTRAL_COMP
Streptomyces spectabilis ATCC 27465	Sec1_1647	1933397	1935151	+	True	2240	1	CORE_REGION	CENTRAL_COMP
Streptomyces spectabilis ATCC 27465	Sec1_1648	1935246	1936136	-	False	7851	0.992063492063492	CORE_REGION	CENTRAL_COMP
Streptomyces spectabilis ATCC 27465	Sec1_1649	1936213	1938195	-	True	6706	1	CORE_REGION	CENTRAL_COMP
Streptomyces spectabilis ATCC 27465	Sec1_1650	1938409	1940778	+	False	6696	0.968253968253968	CORE_REGION	CENTRAL_COMP
Streptomyces spectabilis ATCC 27465	Sec1_1651	1940804	1941220	-	False	14677	0.80952380952381	CORE_REGION	CENTRAL_COMP
Streptomyces spectabilis ATCC 27465	Sec1_1652	1941409	1942212	+	False	1546	0.76984126984127	CORE_REGION	CENTRAL_COMP
Streptomyces spectabilis ATCC 27465	Sec1_1653	1942276	1942722	+	False	8035	0.611111111111111	CORE_REGION	CENTRAL_COMP
Streptomyces spectabilis ATCC 27465	Sec1_1654	1942719	1943909	+	False	8992	0.642857142857143	CORE_REGION	CENTRAL_COMP
Streptomyces spectabilis ATCC 27465	Sec1_1655	1944308	1945063	+	False	2589	0.412698412698413	CORE_REGION	CENTRAL_COMP
Streptomyces spectabilis ATCC 27465	Sec1_1656	1945140	1946675	+	False	6530	0.468253968253968	CORE_REGION	CENTRAL_COMP
Streptomyces spectabilis ATCC 27465	Sec1_1657	1946857	1947462	-	True	8657	1	CORE_REGION	CENTRAL_COMP
Streptomyces spectabilis ATCC 27465	Sec1_1658	1947480	1951217	-	False	810	0.603174603174603	CORE_REGION	CENTRAL_COMP
Streptomyces spectabilis ATCC 27465	Sec1_1659	1951243	1951650	-	False	3328	1	CORE_REGION	CENTRAL_COMP
Streptomyces spectabilis ATCC 27465	Sec1_1660	1951660	1952100	-	True	8258	1	CORE_REGION	CENTRAL_COMP
Streptomyces spectabilis ATCC 27465	Sec1_1661	1952097	1955147	-	False	4858	1	CORE_REGION	CENTRAL_COMP
Streptomyces spectabilis ATCC 27465	Sec1_1662	1955271	1956074	-	False	73523	0	CORE_REGION	CENTRAL_COMP
Streptomyces spectabilis ATCC 27465	Sec1_1663	1956075	1956488	+	False	12689	0.976190476190476	CORE_REGION	CENTRAL_COMP
Streptomyces spectabilis ATCC 27465	Sec1_1664	1956680	1958221	-	False	1487	0.801587301587302	CORE_REGION	CENTRAL_COMP
Streptomyces spectabilis ATCC 27465	Sec1_1665	1958218	1958574	-	False	5902	0.452380952380952	CORE_REGION	CENTRAL_COMP
Streptomyces spectabilis ATCC 27465	Sec1_1666	1959245	1960093	+	False	9519	0.563492063492063	CORE_REGION	CENTRAL_COMP
Streptomyces spectabilis ATCC 27465	Sec1_1667	1960284	1961369	+	False	43	1	CORE_REGION	CENTRAL_COMP
Streptomyces spectabilis ATCC 27465	Sec1_1668	1961366	1964008	+	False	2600	0.452380952380952	CORE_REGION	CENTRAL_COMP
Streptomyces spectabilis ATCC 27465	Sec1_1669	1964039	1965235	+	False	11145	0.26984126984127	CORE_REGION	CENTRAL_COMP
Streptomyces spectabilis ATCC 27465	Sec1_1670	1965246	1966361	+	False	387	0.46031746031746	CORE_REGION	CENTRAL_COMP
Streptomyces spectabilis ATCC 27465	Sec1_1671	1966380	1971068	-	False	4084	1	CORE_REGION	CENTRAL_COMP
Streptomyces spectabilis ATCC 27465	Sec1_1672	1971160	1972053	-	True	6418	1	CORE_REGION	CENTRAL_COMP
Streptomyces spectabilis ATCC 27465	Sec1_1673	1972130	1973656	-	True	4857	1	CORE_REGION	CENTRAL_COMP
Streptomyces spectabilis ATCC 27465	Sec1_1674	1973750	1974454	-	False	6819	0.722222222222222	CORE_REGION	CENTRAL_COMP
Streptomyces spectabilis ATCC 27465	Sec1_1675	1974689	1975990	+	False	16817	0.523809523809524	CORE_REGION	CENTRAL_COMP
Streptomyces spectabilis ATCC 27465	Sec1_1676	1975987	1976754	+	False	2435	0.46031746031746	CORE_REGION	CENTRAL_COMP
Streptomyces spectabilis ATCC 27465	Sec1_1677	1976841	1977605	+	False	1180	0.928571428571429	CORE_REGION	CENTRAL_COMP
Streptomyces spectabilis ATCC 27465	Sec1_1678	1977602	1978243	+	False	8076	0.936507936507937	CORE_REGION	CENTRAL_COMP
Streptomyces spectabilis ATCC 27465	Sec1_1679	1978240	1979148	+	False	5114	0.912698412698413	CORE_REGION	CENTRAL_COMP
Streptomyces spectabilis ATCC 27465	Sec1_1680	1979105	1979962	-	False	4877	0.5	CORE_REGION	CENTRAL_COMP
Streptomyces spectabilis ATCC 27465	Sec1_1681	1979959	1981257	-	False	2572	0.555555555555556	CORE_REGION	CENTRAL_COMP
Streptomyces spectabilis ATCC 27465	Sec1_1682	1981254	1982378	-	False	8	0.595238095238095	CORE_REGION	CENTRAL_COMP
Streptomyces spectabilis ATCC 27465	Sec1_1683	1982531	1983823	-	True	1025	1	CORE_REGION	CENTRAL_COMP
Streptomyces spectabilis ATCC 27465	Sec1_1684	1983827	1984276	+	False	43764	0.0793650793650794	CORE_REGION	CENTRAL_COMP
Streptomyces spectabilis ATCC 27465	Sec1_1685	1984254	1984646	-	True	4984	1	CORE_REGION	CENTRAL_COMP
Streptomyces spectabilis ATCC 27465	Sec1_1686	1984970	1985164	+	False	9648	1	CORE_REGION	CENTRAL_COMP
Streptomyces spectabilis ATCC 27465	Sec1_1687	1985202	1986779	+	False	921	0.984126984126984	CORE_REGION	CENTRAL_COMP
Streptomyces spectabilis ATCC 27465	Sec1_1688	1986790	1988265	-	True	2563	1	CORE_REGION	CENTRAL_COMP
Streptomyces spectabilis ATCC 27465	Sec1_1689	1988442	1989104	+	False	4668	0.912698412698413	CORE_REGION	CENTRAL_COMP
Streptomyces spectabilis ATCC 27465	Sec1_1690	1989101	1989868	+	False	12633	0.952380952380952	CORE_REGION	CENTRAL_COMP
Streptomyces spectabilis ATCC 27465	Sec1_1691	1990174	1990548	+	True	4142	1	CORE_REGION	CENTRAL_COMP
Streptomyces spectabilis ATCC 27465	Sec1_1692	1990664	1991251	-	False	2988	1	CORE_REGION	CENTRAL_COMP
Streptomyces spectabilis ATCC 27465	Sec1_1693	1991299	1992102	-	False	8149	1	CORE_REGION	CENTRAL_COMP
Streptomyces spectabilis ATCC 27465	Sec1_1694	1992619	1994259	-	True	1173	1	CORE_REGION	CENTRAL_COMP
Streptomyces spectabilis ATCC 27465	Sec1_1695	1994346	1994786	-	True	5440	1	CORE_REGION	CENTRAL_COMP
Streptomyces spectabilis ATCC 27465	Sec1_1696	1995173	1995619	+	False	1655	1	CORE_REGION	CENTRAL_COMP
Streptomyces spectabilis ATCC 27465	Sec1_1697	1995671	1996762	-	False	11883	0.380952380952381	CORE_REGION	CENTRAL_COMP
Streptomyces spectabilis ATCC 27465	Sec1_1698	1996798	1997925	-	False	11318	0.373015873015873	CORE_REGION	CENTRAL_COMP
Streptomyces spectabilis ATCC 27465	Sec1_1699	1998219	1998851	+	False	14492	0.571428571428571	CORE_REGION	CENTRAL_COMP
Streptomyces spectabilis ATCC 27465	Sec1_1700	1998843	2000015	-	False	5855	1	CORE_REGION	CENTRAL_COMP
Streptomyces spectabilis ATCC 27465	Sec1_1701	2000422	2001669	+	False	7952	0.992063492063492	CORE_REGION	CENTRAL_COMP
Streptomyces spectabilis ATCC 27465	Sec1_1702	2001727	2002329	-	False	9877	0.634920634920635	CORE_REGION	CENTRAL_COMP
Streptomyces spectabilis ATCC 27465	Sec1_1703	2002560	2003186	+	False	13343	0.19047619047619	CORE_REGION	CENTRAL_COMP
Streptomyces spectabilis ATCC 27465	Sec1_1704	2003177	2004172	+	False	11280	0.650793650793651	CORE_REGION	CENTRAL_COMP
Streptomyces spectabilis ATCC 27465	Sec1_1705	2004214	2005125	+	False	51651	0.0793650793650794	CORE_REGION	CENTRAL_COMP
Streptomyces spectabilis ATCC 27465	Sec1_1706	2005103	2005267	-	False	6623	0.76984126984127	CORE_REGION	CENTRAL_COMP
Streptomyces spectabilis ATCC 27465	Sec1_1707	2005459	2006943	+	False	18938	0.238095238095238	CORE_REGION	CENTRAL_COMP
Streptomyces spectabilis ATCC 27465	Sec1_1708	2007023	2008408	-	False	6364	0.992063492063492	CORE_REGION	CENTRAL_COMP
Streptomyces spectabilis ATCC 27465	Sec1_1709	2008703	2009347	+	True	1073	1	CORE_REGION	CENTRAL_COMP
Streptomyces spectabilis ATCC 27465	Sec1_1710	2009635	2009775	-	False	53016	0.0158730158730159	CORE_REGION	CENTRAL_COMP
Streptomyces spectabilis ATCC 27465	Sec1_1711	2009803	2011686	+	False	3490	1	CORE_REGION	CENTRAL_COMP
Streptomyces spectabilis ATCC 27465	Sec1_1712	2011817	2013778	+	False	190	0.0952380952380952	CORE_REGION	CENTRAL_COMP
Streptomyces spectabilis ATCC 27465	Sec1_1713	2013818	2013991	-	False	73391	0	CORE_REGION	CENTRAL_COMP
Streptomyces spectabilis ATCC 27465	Sec1_1714	2014403	2015038	+	False	8958	0.174603174603175	CORE_REGION	CENTRAL_COMP
Streptomyces spectabilis ATCC 27465	Sec1_1715	2015127	2016188	-	False	6297	0.912698412698413	CORE_REGION	CENTRAL_COMP
Streptomyces spectabilis ATCC 27465	Sec1_1716	2016185	2017558	-	False	3290	0.920634920634921	CORE_REGION	CENTRAL_COMP
Streptomyces spectabilis ATCC 27465	Sec1_1717	2017757	2018209	-	True	3510	1	CORE_REGION	CENTRAL_COMP
Streptomyces spectabilis ATCC 27465	Sec1_1718	2018230	2019078	-	True	7763	1	CORE_REGION	CENTRAL_COMP
Streptomyces spectabilis ATCC 27465	Sec1_1719	2019166	2019450	-	True	6839	1	CORE_REGION	CENTRAL_COMP
Streptomyces spectabilis ATCC 27465	Sec1_1720	2019474	2019959	-	True	5918	1	CORE_REGION	CENTRAL_COMP
Streptomyces spectabilis ATCC 27465	Sec1_1721	2020003	2021331	-	True	2980	1	CORE_REGION	CENTRAL_COMP
Streptomyces spectabilis ATCC 27465	Sec1_1722	2021328	2021993	-	False	11560	0.976190476190476	CORE_REGION	CENTRAL_COMP
Streptomyces spectabilis ATCC 27465	Sec1_1723	2021990	2022604	-	True	1813	1	CORE_REGION	CENTRAL_COMP
Streptomyces spectabilis ATCC 27465	Sec1_1724	2022607	2023701	-	False	2667	0.603174603174603	CORE_REGION	CENTRAL_COMP
Streptomyces spectabilis ATCC 27465	Sec1_1725	2024313	2026646	+	False	12304	0.523809523809524	CORE_REGION	CENTRAL_COMP
Streptomyces spectabilis ATCC 27465	Sec1_1726	2026842	2028008	-	False	5416	0.928571428571429	CORE_REGION	CENTRAL_COMP
Streptomyces spectabilis ATCC 27465	Sec1_1727	2028180	2029382	+	False	8511	0.984126984126984	CORE_REGION	CENTRAL_COMP
Streptomyces spectabilis ATCC 27465	Sec1_1728	2029390	2030760	-	False	5740	0.174603174603175	CORE_REGION	CENTRAL_COMP
Streptomyces spectabilis ATCC 27465	Sec1_1729	2030771	2030890	-	False	53043	0.00793650793650794	CORE_REGION	CENTRAL_COMP
Streptomyces spectabilis ATCC 27465	Sec1_1730	2030873	2032291	+	False	9479	0.912698412698413	CORE_REGION	CENTRAL_COMP
Streptomyces spectabilis ATCC 27465	Sec1_1731	2032270	2033376	-	False	282	0.634920634920635	CORE_REGION	CENTRAL_COMP
Streptomyces spectabilis ATCC 27465	Sec1_1732	2033546	2034217	+	False	5108	0.944444444444444	CORE_REGION	CENTRAL_COMP
Streptomyces spectabilis ATCC 27465	Sec1_1733	2034320	2035249	+	False	4642	0.547619047619048	CORE_REGION	CENTRAL_COMP
Streptomyces spectabilis ATCC 27465	Sec1_1734	2035295	2036989	-	True	1148	1	CORE_REGION	CENTRAL_COMP
Streptomyces spectabilis ATCC 27465	Sec1_1735	2037044	2037841	-	True	8455	1	CORE_REGION	CENTRAL_COMP
Streptomyces spectabilis ATCC 27465	Sec1_1736	2038214	2038834	+	False	11412	0.46031746031746	CORE_REGION	CENTRAL_COMP
Streptomyces spectabilis ATCC 27465	Sec1_1737	2038949	2039404	-	True	9585	1	CORE_REGION	CENTRAL_COMP
Streptomyces spectabilis ATCC 27465	Sec1_1738	2039430	2040923	-	False	9717	0.936507936507937	CORE_REGION	CENTRAL_COMP
Streptomyces spectabilis ATCC 27465	Sec1_1739	2041101	2041259	+	False	73515	0.00793650793650794	CORE_REGION	CENTRAL_COMP
Streptomyces spectabilis ATCC 27465	Sec1_1740	2041347	2042789	-	True	8564	1	CORE_REGION	CENTRAL_COMP
Streptomyces spectabilis ATCC 27465	Sec1_1741	2043108	2043518	-	False	584	0.761904761904762	CORE_REGION	CENTRAL_COMP
Streptomyces spectabilis ATCC 27465	Sec1_1742	2043532	2043948	-	False	9197	0.825396825396825	CORE_REGION	CENTRAL_COMP
Streptomyces spectabilis ATCC 27465	Sec1_1743	2044039	2045067	-	True	5911	1	CORE_REGION	CENTRAL_COMP
Streptomyces spectabilis ATCC 27465	Sec1_1744	2045210	2045896	-	True	2421	1	CORE_REGION	CENTRAL_COMP
Streptomyces spectabilis ATCC 27465	Sec1_1745	2046094	2048235	+	False	245	0.825396825396825	CORE_REGION	CENTRAL_COMP
Streptomyces spectabilis ATCC 27465	Sec1_1746	2048271	2049740	-	True	5222	1	CORE_REGION	CENTRAL_COMP
Streptomyces spectabilis ATCC 27465	Sec1_1747	2049812	2050756	-	True	2919	1	CORE_REGION	CENTRAL_COMP
Streptomyces spectabilis ATCC 27465	Sec1_1748	2051308	2051850	+	False	6005	1	CORE_REGION	CENTRAL_COMP
Streptomyces spectabilis ATCC 27465	Sec1_1749	2051969	2054119	-	True	528	1	CORE_REGION	CENTRAL_COMP
Streptomyces spectabilis ATCC 27465	Sec1_1750	2054981	2055652	+	False	7636	0.253968253968254	CORE_REGION	CENTRAL_COMP
Streptomyces spectabilis ATCC 27465	Sec1_1751	2055665	2056420	+	False	3961	0.261904761904762	CORE_REGION	CENTRAL_COMP
Streptomyces spectabilis ATCC 27465	Sec1_1752	2056417	2058378	+	False	8145	0.103174603174603	CORE_REGION	CENTRAL_COMP
Streptomyces spectabilis ATCC 27465	Sec1_1753	2058400	2059503	+	False	7355	0.238095238095238	CORE_REGION	CENTRAL_COMP
Streptomyces spectabilis ATCC 27465	Sec1_1754	2059566	2060780	-	False	6770	1	CORE_REGION	CENTRAL_COMP
Streptomyces spectabilis ATCC 27465	Sec1_1755	2061090	2062298	-	True	5748	1	CORE_REGION	CENTRAL_COMP
Streptomyces spectabilis ATCC 27465	Sec1_1756	2062408	2062680	-	True	7131	1	CORE_REGION	CENTRAL_COMP
Streptomyces spectabilis ATCC 27465	Sec1_1757	2062719	2063276	-	True	856	1	CORE_REGION	CENTRAL_COMP
Streptomyces spectabilis ATCC 27465	Sec1_1758	2063339	2063662	-	True	8034	1	CORE_REGION	CENTRAL_COMP
Streptomyces spectabilis ATCC 27465	Sec1_1759	2064075	2064917	-	True	929	1	CORE_REGION	CENTRAL_COMP
Streptomyces spectabilis ATCC 27465	Sec1_1760	2064914	2066026	-	True	8816	1	CORE_REGION	CENTRAL_COMP
Streptomyces spectabilis ATCC 27465	Sec1_1761	2066082	2069390	-	False	6101	1	CORE_REGION	CENTRAL_COMP
Streptomyces spectabilis ATCC 27465	Sec1_1762	2069383	2070525	-	False	4350	1	CORE_REGION	CENTRAL_COMP
Streptomyces spectabilis ATCC 27465	Sec1_1763	2070522	2071151	-	True	1789	1	CORE_REGION	CENTRAL_COMP
Streptomyces spectabilis ATCC 27465	Sec1_1764	2071148	2072434	-	True	731	1	CORE_REGION	CENTRAL_COMP
Streptomyces spectabilis ATCC 27465	Sec1_1765	2072440	2073417	-	True	1197	1	CORE_REGION	CENTRAL_COMP
Streptomyces spectabilis ATCC 27465	Sec1_1766	2073542	2074117	-	False	1350	1	CORE_REGION	CENTRAL_COMP
Streptomyces spectabilis ATCC 27465	Sec1_1767	2074358	2074858	+	True	8000	1	CORE_REGION	CENTRAL_COMP
Streptomyces spectabilis ATCC 27465	Sec1_1768	2075069	2075500	-	True	5903	1	CORE_REGION	CENTRAL_COMP
Streptomyces spectabilis ATCC 27465	Sec1_1769	2075503	2076069	-	True	9649	1	CORE_REGION	CENTRAL_COMP
Streptomyces spectabilis ATCC 27465	Sec1_1770	2076116	2077207	-	True	3658	1	CORE_REGION	CENTRAL_COMP
Streptomyces spectabilis ATCC 27465	Sec1_1771	2077378	2078328	-	False	7115	1	CORE_REGION	CENTRAL_COMP
Streptomyces spectabilis ATCC 27465	Sec1_1772	2078487	2079566	-	False	334	1	CORE_REGION	CENTRAL_COMP
Streptomyces spectabilis ATCC 27465	Sec1_1773	2079575	2080114	-	False	4502	0.873015873015873	CORE_REGION	CENTRAL_COMP
Streptomyces spectabilis ATCC 27465	Sec1_1774	2080111	2081295	-	False	8750	1	CORE_REGION	CENTRAL_COMP
Streptomyces spectabilis ATCC 27465	Sec1_1775	2081444	2082286	-	True	7449	1	CORE_REGION	CENTRAL_COMP
Streptomyces spectabilis ATCC 27465	Sec1_1776	2082267	2083880	-	False	4917	1	CORE_REGION	CENTRAL_COMP
Streptomyces spectabilis ATCC 27465	Sec1_1777	2084060	2084533	-	False	6404	1	CORE_REGION	CENTRAL_COMP
Streptomyces spectabilis ATCC 27465	Sec1_1778	2084533	2087202	-	True	3358	1	CORE_REGION	CENTRAL_COMP
Streptomyces spectabilis ATCC 27465	Sec1_1779	2087202	2087555	-	False	5919	1	CORE_REGION	CENTRAL_COMP
Streptomyces spectabilis ATCC 27465	Sec1_1780	2087563	2087991	-	True	3983	1	CORE_REGION	CENTRAL_COMP
Streptomyces spectabilis ATCC 27465	Sec1_1781	2088198	2090432	+	False	2033	0.746031746031746	CORE_REGION	CENTRAL_COMP
Streptomyces spectabilis ATCC 27465	Sec1_1782	2090454	2091068	-	True	8727	1	CORE_REGION	CENTRAL_COMP
Streptomyces spectabilis ATCC 27465	Sec1_1783	2091398	2092753	-	True	6484	1	CORE_REGION	CENTRAL_COMP
Streptomyces spectabilis ATCC 27465	Sec1_1784	2092810	2093466	-	False	6029	1	CORE_REGION	CENTRAL_COMP
Streptomyces spectabilis ATCC 27465	Sec1_1785	2093624	2094886	-	True	496	1	CORE_REGION	CENTRAL_COMP
Streptomyces spectabilis ATCC 27465	Sec1_1786	2094902	2095615	-	False	3736	0.992063492063492	CORE_REGION	CENTRAL_COMP
Streptomyces spectabilis ATCC 27465	Sec1_1787	2095646	2095762	+	False	73354	0	CORE_REGION	CENTRAL_COMP
Streptomyces spectabilis ATCC 27465	Sec1_1788	2095794	2096621	+	False	7995	1	CORE_REGION	CENTRAL_COMP
Streptomyces spectabilis ATCC 27465	Sec1_1789	2096799	2098031	+	True	7346	1	CORE_REGION	CENTRAL_COMP
Streptomyces spectabilis ATCC 27465	Sec1_1790	2098119	2100716	-	False	6786	1	CORE_REGION	CENTRAL_COMP
Streptomyces spectabilis ATCC 27465	Sec1_1791	2100907	2101446	-	True	7095	1	CORE_REGION	CENTRAL_COMP
Streptomyces spectabilis ATCC 27465	Sec1_1792	2101464	2102597	-	True	9663	1	CORE_REGION	CENTRAL_COMP
Streptomyces spectabilis ATCC 27465	Sec1_1793	2102599	2104422	-	False	4654	1	CORE_REGION	CENTRAL_COMP
Streptomyces spectabilis ATCC 27465	Sec1_1794	2104459	2104593	+	False	53042	0.0158730158730159	CORE_REGION	CENTRAL_COMP
Streptomyces spectabilis ATCC 27465	Sec1_1795	2104594	2105061	-	False	4838	1	CORE_REGION	CENTRAL_COMP
Streptomyces spectabilis ATCC 27465	Sec1_1796	2105239	2106324	-	True	4431	1	CORE_REGION	CENTRAL_COMP
Streptomyces spectabilis ATCC 27465	Sec1_1797	2106373	2106984	-	False	3690	1	CORE_REGION	CENTRAL_COMP
Streptomyces spectabilis ATCC 27465	Sec1_1798	2106981	2107511	-	False	5761	1	CORE_REGION	CENTRAL_COMP
Streptomyces spectabilis ATCC 27465	Sec1_1799	2107616	2108368	-	True	4591	1	CORE_REGION	CENTRAL_COMP
Streptomyces spectabilis ATCC 27465	Sec1_1800	2108418	2109029	-	True	5051	1	CORE_REGION	CENTRAL_COMP
Streptomyces spectabilis ATCC 27465	Sec1_1801	2109033	2109956	-	True	2643	1	CORE_REGION	CENTRAL_COMP
Streptomyces spectabilis ATCC 27465	Sec1_1802	2110146	2110691	-	True	2061	1	CORE_REGION	CENTRAL_COMP
Streptomyces spectabilis ATCC 27465	Sec1_1803	2110795	2111955	-	True	2104	1	CORE_REGION	CENTRAL_COMP
Streptomyces spectabilis ATCC 27465	Sec1_1804	2111952	2112896	-	True	1008	1	CORE_REGION	CENTRAL_COMP
Streptomyces spectabilis ATCC 27465	Sec1_1805	2112893	2113567	-	True	9652	1	CORE_REGION	CENTRAL_COMP
Streptomyces spectabilis ATCC 27465	Sec1_1806	2113798	2113923	-	False	4105	0.0634920634920635	CORE_REGION	CENTRAL_COMP
Streptomyces spectabilis ATCC 27465	Sec1_1807	2113909	2116035	+	False	3520	0.936507936507937	CORE_REGION	CENTRAL_COMP
Streptomyces spectabilis ATCC 27465	Sec1_1808	2116249	2117904	+	True	5272	1	CORE_REGION	CENTRAL_COMP
Streptomyces spectabilis ATCC 27465	Sec1_1809	2117993	2118553	-	False	6805	0.992063492063492	CORE_REGION	CENTRAL_COMP
Streptomyces spectabilis ATCC 27465	Sec1_1810	2118632	2120611	-	True	4435	1	CORE_REGION	CENTRAL_COMP
Streptomyces spectabilis ATCC 27465	Sec1_1811	2120732	2122000	-	False	60	0.896825396825397	CORE_REGION	CENTRAL_COMP
Streptomyces spectabilis ATCC 27465	Sec1_1812	2122000	2122566	-	False	2059	0.873015873015873	CORE_REGION	CENTRAL_COMP
Streptomyces spectabilis ATCC 27465	Sec1_1813	2122734	2123459	+	False	6809	1	CORE_REGION	CENTRAL_COMP
Streptomyces spectabilis ATCC 27465	Sec1_1814	2123723	2124193	-	False	5064	0.833333333333333	CORE_REGION	CENTRAL_COMP
Streptomyces spectabilis ATCC 27465	Sec1_1815	2124541	2124960	-	False	9642	0.952380952380952	CORE_REGION	CENTRAL_COMP
Streptomyces spectabilis ATCC 27465	Sec1_1816	2125179	2125592	+	True	9220	1	CORE_REGION	CENTRAL_COMP
Streptomyces spectabilis ATCC 27465	Sec1_1817	2125798	2126469	+	True	8936	1	CORE_REGION	CENTRAL_COMP
Streptomyces spectabilis ATCC 27465	Sec1_1818	2126443	2126643	-	False	5904	0.896825396825397	CORE_REGION	CENTRAL_COMP
Streptomyces spectabilis ATCC 27465	Sec1_1819	2126848	2127285	-	False	7863	0.992063492063492	CORE_REGION	CENTRAL_COMP
Streptomyces spectabilis ATCC 27465	Sec1_1820	2127472	2127993	+	False	7347	0.984126984126984	CORE_REGION	CENTRAL_COMP
Streptomyces spectabilis ATCC 27465	Sec1_1821	2128031	2128858	-	False	8118	1	CORE_REGION	CENTRAL_COMP
Streptomyces spectabilis ATCC 27465	Sec1_1822	2128921	2129742	-	True	2694	1	CORE_REGION	CENTRAL_COMP
Streptomyces spectabilis ATCC 27465	Sec1_1823	2129739	2130782	-	False	3717	0.992063492063492	CORE_REGION	CENTRAL_COMP
Streptomyces spectabilis ATCC 27465	Sec1_1824	2131551	2131823	-	False	3560	0.80952380952381	CORE_REGION	CENTRAL_COMP
Streptomyces spectabilis ATCC 27465	Sec1_1825	2131920	2132876	-	False	746	0.849206349206349	CORE_REGION	CENTRAL_COMP
Streptomyces spectabilis ATCC 27465	Sec1_1826	2132892	2133506	+	False	25649	0.0238095238095238	CORE_REGION	CENTRAL_COMP
Streptomyces spectabilis ATCC 27465	Sec1_1827	2133559	2133825	-	False	3127	0.404761904761905	CORE_REGION	CENTRAL_COMP
Streptomyces spectabilis ATCC 27465	Sec1_1828	2134022	2135344	+	False	9575	1	CORE_REGION	CENTRAL_COMP
Streptomyces spectabilis ATCC 27465	Sec1_1829	2135375	2136202	-	True	2070	1	CORE_REGION	CENTRAL_COMP
Streptomyces spectabilis ATCC 27465	Sec1_1830	2136273	2137544	-	True	2119	1	CORE_REGION	CENTRAL_COMP
Streptomyces spectabilis ATCC 27465	Sec1_1831	2137743	2141417	-	False	7816	1	CORE_REGION	CENTRAL_COMP
Streptomyces spectabilis ATCC 27465	Sec1_1832	2142280	2143491	-	True	31	1	CORE_REGION	CENTRAL_COMP
Streptomyces spectabilis ATCC 27465	Sec1_1833	2143814	2144398	-	True	3180	1	CORE_REGION	CENTRAL_COMP
Streptomyces spectabilis ATCC 27465	Sec1_1834	2144636	2145463	-	False	24534	0.158730158730159	CORE_REGION	CENTRAL_COMP
Streptomyces spectabilis ATCC 27465	Sec1_1835	2145465	2146298	-	False	6929	1	CORE_REGION	CENTRAL_COMP
Streptomyces spectabilis ATCC 27465	Sec1_1836	2146395	2147144	-	False	8943	0.992063492063492	CORE_REGION	CENTRAL_COMP
Streptomyces spectabilis ATCC 27465	Sec1_1837	2147141	2148193	-	False	331	0.992063492063492	CORE_REGION	CENTRAL_COMP
Streptomyces spectabilis ATCC 27465	Sec1_1838	2148586	2149266	-	False	9052	0.706349206349206	CORE_REGION	CENTRAL_COMP
Streptomyces spectabilis ATCC 27465	Sec1_1839	2149358	2149717	+	True	8584	1	CORE_REGION	CENTRAL_COMP
Streptomyces spectabilis ATCC 27465	Sec1_1840	2149719	2150156	+	True	4570	1	CORE_REGION	CENTRAL_COMP
Streptomyces spectabilis ATCC 27465	Sec1_1841	2150164	2150688	-	True	5530	1	CORE_REGION	CENTRAL_COMP
Streptomyces spectabilis ATCC 27465	Sec1_1842	2150729	2151253	-	False	6529	0.833333333333333	CORE_REGION	CENTRAL_COMP
Streptomyces spectabilis ATCC 27465	Sec1_1843	2151328	2152518	-	False	7170	0.992063492063492	CORE_REGION	CENTRAL_COMP
Streptomyces spectabilis ATCC 27465	Sec1_1844	2152954	2153625	+	True	8721	1	CORE_REGION	CENTRAL_COMP
Streptomyces spectabilis ATCC 27465	Sec1_1845	2153698	2155242	-	False	4465	0.992063492063492	CORE_REGION	CENTRAL_COMP
Streptomyces spectabilis ATCC 27465	Sec1_1846	2155239	2155769	-	False	10696	0.968253968253968	CORE_REGION	CENTRAL_COMP
Streptomyces spectabilis ATCC 27465	Sec1_1847	2155922	2156899	-	False	4300	0.634920634920635	CORE_REGION	CENTRAL_COMP
Streptomyces spectabilis ATCC 27465	Sec1_1848	2157023	2158453	-	True	1698	1	CORE_REGION	CENTRAL_COMP
Streptomyces spectabilis ATCC 27465	Sec1_1849	2158547	2159740	-	False	5054	0.571428571428571	CORE_REGION	CENTRAL_COMP
Streptomyces spectabilis ATCC 27465	Sec1_1850	2159917	2160924	+	False	7318	0.349206349206349	CORE_REGION	CENTRAL_COMP
Streptomyces spectabilis ATCC 27465	Sec1_1851	2161069	2161614	-	True	9752	1	CORE_REGION	CENTRAL_COMP
Streptomyces spectabilis ATCC 27465	Sec1_1852	2161622	2162881	-	False	6009	1	CORE_REGION	CENTRAL_COMP
Streptomyces spectabilis ATCC 27465	Sec1_1853	2162878	2163795	-	True	1676	1	CORE_REGION	CENTRAL_COMP
Streptomyces spectabilis ATCC 27465	Sec1_1854	2163862	2165013	-	False	3173	1	CORE_REGION	CENTRAL_COMP
Streptomyces spectabilis ATCC 27465	Sec1_1855	2165010	2166038	-	True	5141	1	CORE_REGION	CENTRAL_COMP
Streptomyces spectabilis ATCC 27465	Sec1_1856	2166225	2168444	-	True	5245	1	CORE_REGION	CENTRAL_COMP
Streptomyces spectabilis ATCC 27465	Sec1_1857	2168574	2168987	-	False	9482	0.238095238095238	CORE_REGION	CENTRAL_COMP
Streptomyces spectabilis ATCC 27465	Sec1_1858	2169049	2170014	+	False	1547	0.912698412698413	CORE_REGION	CENTRAL_COMP
Streptomyces spectabilis ATCC 27465	Sec1_1859	2170037	2171584	-	False	52044	0.0158730158730159	CORE_REGION	CENTRAL_COMP
Streptomyces spectabilis ATCC 27465	Sec1_1860	2171612	2171797	+	False	73893	0	CORE_REGION	CENTRAL_COMP
Streptomyces spectabilis ATCC 27465	Sec1_1861	2171850	2172839	+	False	2144	1	CORE_REGION	CENTRAL_COMP
Streptomyces spectabilis ATCC 27465	Sec1_1862	2172895	2173377	+	False	10682	0.53968253968254	CORE_REGION	CENTRAL_COMP
Streptomyces spectabilis ATCC 27465	Sec1_1863	2173328	2173768	-	False	11286	0.626984126984127	CORE_REGION	CENTRAL_COMP
Streptomyces spectabilis ATCC 27465	Sec1_1864	2173765	2175183	-	False	7447	0.968253968253968	CORE_REGION	CENTRAL_COMP
Streptomyces spectabilis ATCC 27465	Sec1_1865	2175200	2176129	+	False	3840	0.984126984126984	CORE_REGION	CENTRAL_COMP
Streptomyces spectabilis ATCC 27465	Sec1_1866	2176210	2176404	+	False	5520	0.944444444444444	CORE_REGION	CENTRAL_COMP
Streptomyces spectabilis ATCC 27465	Sec1_1867	2176426	2177640	-	False	7233	0.968253968253968	CORE_REGION	CENTRAL_COMP
Streptomyces spectabilis ATCC 27465	Sec1_1868	2177834	2178694	+	True	7987	1	CORE_REGION	CENTRAL_COMP
Streptomyces spectabilis ATCC 27465	Sec1_1869	2178955	2179212	+	False	4606	0.73015873015873	CORE_REGION	CENTRAL_COMP
Streptomyces spectabilis ATCC 27465	Sec1_1870	2179234	2179776	-	False	6001	0.952380952380952	CORE_REGION	CENTRAL_COMP
Streptomyces spectabilis ATCC 27465	Sec1_1871	2179941	2181290	-	False	7164	0.944444444444444	CORE_REGION	CENTRAL_COMP
Streptomyces spectabilis ATCC 27465	Sec1_1872	2181561	2182574	-	False	264	1	CORE_REGION	CENTRAL_COMP
Streptomyces spectabilis ATCC 27465	Sec1_1873	2182946	2185486	-	True	4707	1	CORE_REGION	CENTRAL_COMP
Streptomyces spectabilis ATCC 27465	Sec1_1874	2185486	2186610	-	True	5477	1	CORE_REGION	CENTRAL_COMP
Streptomyces spectabilis ATCC 27465	Sec1_1875	2186758	2187906	-	True	8784	1	CORE_REGION	CENTRAL_COMP
Streptomyces spectabilis ATCC 27465	Sec1_1876	2187964	2188821	-	True	8072	1	CORE_REGION	CENTRAL_COMP
Streptomyces spectabilis ATCC 27465	Sec1_1877	2188930	2189313	-	True	5872	1	CORE_REGION	CENTRAL_COMP
Streptomyces spectabilis ATCC 27465	Sec1_1878	2189418	2189612	-	True	29	1	CORE_REGION	CENTRAL_COMP
Streptomyces spectabilis ATCC 27465	Sec1_1879	2189718	2190341	-	False	7128	0.992063492063492	CORE_REGION	CENTRAL_COMP
Streptomyces spectabilis ATCC 27465	Sec1_1880	2190742	2191131	+	False	8087	1	CORE_REGION	CENTRAL_COMP
Streptomyces spectabilis ATCC 27465	Sec1_1881	2191135	2191863	-	False	5987	1	CORE_REGION	CENTRAL_COMP
Streptomyces spectabilis ATCC 27465	Sec1_1882	2191886	2193070	-	True	5097	1	CORE_REGION	CENTRAL_COMP
Streptomyces spectabilis ATCC 27465	Sec1_1883	2193070	2194398	-	False	7407	0.992063492063492	CORE_REGION	CENTRAL_COMP
Streptomyces spectabilis ATCC 27465	Sec1_1884	2194754	2195980	+	False	5428	1	CORE_REGION	CENTRAL_COMP
Streptomyces spectabilis ATCC 27465	Sec1_1885	2196028	2196969	-	False	1161	0.793650793650794	CORE_REGION	CENTRAL_COMP
Streptomyces spectabilis ATCC 27465	Sec1_1886	2197029	2198327	-	False	8981	0.388888888888889	CORE_REGION	CENTRAL_COMP
Streptomyces spectabilis ATCC 27465	Sec1_1887	2198350	2199648	-	False	8981	0.388888888888889	CORE_REGION	CENTRAL_COMP
Streptomyces spectabilis ATCC 27465	Sec1_1888	2199720	2200508	-	True	9335	1	CORE_REGION	CENTRAL_COMP
Streptomyces spectabilis ATCC 27465	Sec1_1889	2200505	2201875	-	False	5502	1	CORE_REGION	CENTRAL_COMP
Streptomyces spectabilis ATCC 27465	Sec1_1890	2201884	2203248	-	False	2236	0.992063492063492	CORE_REGION	CENTRAL_COMP
Streptomyces spectabilis ATCC 27465	Sec1_1891	2203336	2204052	+	True	4845	1	CORE_REGION	CENTRAL_COMP
Streptomyces spectabilis ATCC 27465	Sec1_1892	2204228	2205688	+	False	6290	0.603174603174603	CORE_REGION	CENTRAL_COMP
Streptomyces spectabilis ATCC 27465	Sec1_1893	2205694	2206410	+	False	1737	0.984126984126984	CORE_REGION	CENTRAL_COMP
Streptomyces spectabilis ATCC 27465	Sec1_1894	2206488	2207438	-	False	2856	0.992063492063492	CORE_REGION	CENTRAL_COMP
Streptomyces spectabilis ATCC 27465	Sec1_1895	2207509	2208621	+	False	2041	0.944444444444444	CORE_REGION	CENTRAL_COMP
Streptomyces spectabilis ATCC 27465	Sec1_1896	2208590	2209312	-	False	7464	0.404761904761905	CORE_REGION	CENTRAL_COMP
Streptomyces spectabilis ATCC 27465	Sec1_1897	2209331	2209879	-	False	11291	0.904761904761905	CORE_REGION	CENTRAL_COMP
Streptomyces spectabilis ATCC 27465	Sec1_1898	2210359	2212977	-	False	4103	0.912698412698413	CORE_REGION	CENTRAL_COMP
Streptomyces spectabilis ATCC 27465	Sec1_1899	2212970	2214136	-	False	2343	0.992063492063492	CORE_REGION	CENTRAL_COMP
Streptomyces spectabilis ATCC 27465	Sec1_1900	2214407	2214559	-	False	73682	0	CORE_REGION	CENTRAL_COMP
Streptomyces spectabilis ATCC 27465	Sec1_1901	2214575	2215483	+	True	5790	1	CORE_REGION	CENTRAL_COMP
Streptomyces spectabilis ATCC 27465	Sec1_1902	2215622	2216377	+	False	2001	1	CORE_REGION	CENTRAL_COMP
Streptomyces spectabilis ATCC 27465	Sec1_1903	2216432	2217010	-	False	9874	0.849206349206349	CORE_REGION	CENTRAL_COMP
Streptomyces spectabilis ATCC 27465	Sec1_1904	2217181	2218110	+	False	15203	0.904761904761905	CORE_REGION	CENTRAL_COMP
Streptomyces spectabilis ATCC 27465	Sec1_1905	2218127	2219620	-	False	2911	0.976190476190476	CORE_REGION	CENTRAL_COMP
Streptomyces spectabilis ATCC 27465	Sec1_1906	2219661	2220290	-	False	7226	0.920634920634921	CORE_REGION	CENTRAL_COMP
Streptomyces spectabilis ATCC 27465	Sec1_1907	2220271	2220690	-	False	3572	1	CORE_REGION	CENTRAL_COMP
Streptomyces spectabilis ATCC 27465	Sec1_1908	2220687	2221094	-	False	486	0.920634920634921	CORE_REGION	CENTRAL_COMP
Streptomyces spectabilis ATCC 27465	Sec1_1909	2221091	2222659	-	False	5705	0.920634920634921	CORE_REGION	CENTRAL_COMP
Streptomyces spectabilis ATCC 27465	Sec1_1910	2223379	2226219	-	True	5281	1	CORE_REGION	CENTRAL_COMP
Streptomyces spectabilis ATCC 27465	Sec1_1911	2226290	2227180	-	False	14438	0.817460317460317	CORE_REGION	CENTRAL_COMP
Streptomyces spectabilis ATCC 27465	Sec1_1912	2227281	2228177	-	False	2646	1	CORE_REGION	CENTRAL_COMP
Streptomyces spectabilis ATCC 27465	Sec1_1913	2228273	2228560	-	False	8720	1	CORE_REGION	CENTRAL_COMP
Streptomyces spectabilis ATCC 27465	Sec1_1914	2228829	2229026	-	False	4085	1	CORE_REGION	CENTRAL_COMP
Streptomyces spectabilis ATCC 27465	Sec1_1915	2229036	2229287	-	False	8117	0.992063492063492	CORE_REGION	CENTRAL_COMP
Streptomyces spectabilis ATCC 27465	Sec1_1916	2229829	2230866	-	True	8813	1	CORE_REGION	CENTRAL_COMP
Streptomyces spectabilis ATCC 27465	Sec1_1917	2230884	2231909	-	True	3839	1	CORE_REGION	CENTRAL_COMP
Streptomyces spectabilis ATCC 27465	Sec1_1918	2232167	2232541	-	False	2946	1	CORE_REGION	CENTRAL_COMP
Streptomyces spectabilis ATCC 27465	Sec1_1919	2232600	2233592	-	False	6984	1	CORE_REGION	CENTRAL_COMP
Streptomyces spectabilis ATCC 27465	Sec1_1920	2233767	2235128	-	True	9598	1	CORE_REGION	CENTRAL_COMP
Streptomyces spectabilis ATCC 27465	Sec1_1921	2235138	2236412	-	True	3314	1	CORE_REGION	CENTRAL_COMP
Streptomyces spectabilis ATCC 27465	Sec1_1922	2236555	2237616	+	False	752	1	CORE_REGION	CENTRAL_COMP
Streptomyces spectabilis ATCC 27465	Sec1_1923	2237664	2238443	-	True	8542	1	CORE_REGION	CENTRAL_COMP
Streptomyces spectabilis ATCC 27465	Sec1_1924	2238492	2239337	-	True	3960	1	CORE_REGION	CENTRAL_COMP
Streptomyces spectabilis ATCC 27465	Sec1_1925	2239289	2239777	-	False	19694	0.206349206349206	CORE_REGION	CENTRAL_COMP
Streptomyces spectabilis ATCC 27465	Sec1_1926	2239900	2240118	-	True	2506	1	CORE_REGION	CENTRAL_COMP
Streptomyces spectabilis ATCC 27465	Sec1_1927	2240250	2241761	-	True	5490	1	CORE_REGION	CENTRAL_COMP
Streptomyces spectabilis ATCC 27465	Sec1_1928	2242021	2243787	-	True	4900	1	CORE_REGION	CENTRAL_COMP
Streptomyces spectabilis ATCC 27465	Sec1_1929	2244069	2244356	+	False	5303	1	CORE_REGION	CENTRAL_COMP
Streptomyces spectabilis ATCC 27465	Sec1_1930	2244487	2245071	-	False	2472	1	CORE_REGION	CENTRAL_COMP
Streptomyces spectabilis ATCC 27465	Sec1_1931	2245288	2246190	-	True	6572	1	CORE_REGION	CENTRAL_COMP
Streptomyces spectabilis ATCC 27465	Sec1_1932	2246247	2248007	-	False	7862	1	CORE_REGION	CENTRAL_COMP
Streptomyces spectabilis ATCC 27465	Sec1_1933	2248139	2249029	+	False	8341	1	CORE_REGION	CENTRAL_COMP
Streptomyces spectabilis ATCC 27465	Sec1_1934	2249045	2249716	+	True	2474	1	CORE_REGION	CENTRAL_COMP
Streptomyces spectabilis ATCC 27465	Sec1_1935	2249825	2251402	-	False	1542	1	CORE_REGION	CENTRAL_COMP
Streptomyces spectabilis ATCC 27465	Sec1_1936	2251446	2253053	-	False	1542	1	CORE_REGION	CENTRAL_COMP
Streptomyces spectabilis ATCC 27465	Sec1_1937	2253430	2254140	-	True	8096	1	CORE_REGION	CENTRAL_COMP
Streptomyces spectabilis ATCC 27465	Sec1_1938	2254262	2257792	-	False	3918	1	CORE_REGION	CENTRAL_COMP
Streptomyces spectabilis ATCC 27465	Sec1_1939	2258090	2258854	+	True	8689	1	CORE_REGION	CENTRAL_COMP
Streptomyces spectabilis ATCC 27465	Sec1_1940	2259165	2259950	+	True	4799	1	CORE_REGION	CENTRAL_COMP
Streptomyces spectabilis ATCC 27465	Sec1_1941	2259997	2261535	+	True	2109	1	CORE_REGION	CENTRAL_COMP
Streptomyces spectabilis ATCC 27465	Sec1_1942	2261566	2263185	+	True	4316	1	CORE_REGION	CENTRAL_COMP
Streptomyces spectabilis ATCC 27465	Sec1_1943	2263313	2264365	+	False	4817	0.857142857142857	CORE_REGION	CENTRAL_COMP
Streptomyces spectabilis ATCC 27465	Sec1_1944	2264445	2265038	+	False	19792	0.222222222222222	CORE_REGION	CENTRAL_COMP
Streptomyces spectabilis ATCC 27465	Sec1_1945	2265035	2265757	+	False	19499	0.206349206349206	CORE_REGION	CENTRAL_COMP
Streptomyces spectabilis ATCC 27465	Sec1_1946	2265784	2266404	+	False	18747	0.150793650793651	CORE_REGION	CENTRAL_COMP
Streptomyces spectabilis ATCC 27465	Sec1_1947	2266432	2267592	-	False	4853	0.865079365079365	CORE_REGION	CENTRAL_COMP
Streptomyces spectabilis ATCC 27465	Sec1_1948	2267653	2268444	+	False	25415	0.150793650793651	CORE_REGION	CENTRAL_COMP
Streptomyces spectabilis ATCC 27465	Sec1_1949	2268482	2269804	+	False	17640	0.380952380952381	CORE_REGION	CENTRAL_COMP
Streptomyces spectabilis ATCC 27465	Sec1_1950	2269801	2270430	+	False	16699	0.523809523809524	CORE_REGION	CENTRAL_COMP
Streptomyces spectabilis ATCC 27465	Sec1_1951	2270423	2271187	+	False	17903	0.523809523809524	CORE_REGION	CENTRAL_COMP
Streptomyces spectabilis ATCC 27465	Sec1_1952	2271303	2271974	+	False	3692	0.992063492063492	CORE_REGION	CENTRAL_COMP
Streptomyces spectabilis ATCC 27465	Sec1_1953	2272133	2273326	+	False	5174	1	CORE_REGION	CENTRAL_COMP
Streptomyces spectabilis ATCC 27465	Sec1_1954	2273601	2275355	+	False	22552	0.166666666666667	CORE_REGION	CENTRAL_COMP
Streptomyces spectabilis ATCC 27465	Sec1_1955	2275420	2276094	+	False	23793	0.150793650793651	CORE_REGION	CENTRAL_COMP
Streptomyces spectabilis ATCC 27465	Sec1_1956	2276202	2277431	-	True	7495	1	CORE_REGION	CENTRAL_COMP
Streptomyces spectabilis ATCC 27465	Sec1_1957	2277533	2278363	-	True	2025	1	CORE_REGION	CENTRAL_COMP
Streptomyces spectabilis ATCC 27465	Sec1_1958	2278327	2278917	-	True	3533	1	CORE_REGION	CENTRAL_COMP
Streptomyces spectabilis ATCC 27465	Sec1_1959	2279025	2279711	-	False	1636	0.944444444444444	CORE_REGION	CENTRAL_COMP
Streptomyces spectabilis ATCC 27465	Sec1_1960	2279774	2280772	+	False	7403	0.976190476190476	CORE_REGION	CENTRAL_COMP
Streptomyces spectabilis ATCC 27465	Sec1_1961	2280809	2281597	-	False	3530	0.920634920634921	CORE_REGION	CENTRAL_COMP
Streptomyces spectabilis ATCC 27465	Sec1_1962	2281819	2282874	-	False	4348	1	CORE_REGION	CENTRAL_COMP
Streptomyces spectabilis ATCC 27465	Sec1_1963	2283100	2284053	+	True	754	1	CORE_REGION	CENTRAL_COMP
Streptomyces spectabilis ATCC 27465	Sec1_1964	2284050	2286323	+	False	2487	1	CORE_REGION	CENTRAL_COMP
Streptomyces spectabilis ATCC 27465	Sec1_1965	2286510	2287274	-	False	3976	1	CORE_REGION	CENTRAL_COMP
Streptomyces spectabilis ATCC 27465	Sec1_1966	2287346	2287510	+	False	5056	0.992063492063492	CORE_REGION	CENTRAL_COMP
Streptomyces spectabilis ATCC 27465	Sec1_1967	2287584	2288540	-	False	8403	1	CORE_REGION	CENTRAL_COMP
Streptomyces spectabilis ATCC 27465	Sec1_1968	2288696	2288929	-	False	8403	1	CORE_REGION	CENTRAL_COMP
Streptomyces spectabilis ATCC 27465	Sec1_1969	2289112	2290455	-	True	4633	1	CORE_REGION	CENTRAL_COMP
Streptomyces spectabilis ATCC 27465	Sec1_1970	2290998	2291765	-	False	56933	0.0317460317460317	CORE_REGION	CENTRAL_COMP
Streptomyces spectabilis ATCC 27465	Sec1_1971	2292088	2292348	-	False	73648	0	CORE_REGION	CENTRAL_COMP
Streptomyces spectabilis ATCC 27465	Sec1_1972	2292649	2293059	-	False	29751	0.198412698412698	CORE_REGION	CENTRAL_COMP
Streptomyces spectabilis ATCC 27465	Sec1_1973	2293439	2294191	+	False	1806	0.436507936507937	CORE_REGION	CENTRAL_COMP
Streptomyces spectabilis ATCC 27465	Sec1_1974	2294202	2295056	+	False	657	0.69047619047619	CORE_REGION	CENTRAL_COMP
Streptomyces spectabilis ATCC 27465	Sec1_1975	2295695	2297050	+	False	29799	0.0634920634920635	CORE_REGION	CENTRAL_COMP
Streptomyces spectabilis ATCC 27465	Sec1_1976	2297327	2298889	+	False	23331	0.0873015873015873	CORE_REGION	CENTRAL_COMP
Streptomyces spectabilis ATCC 27465	Sec1_1977	2298908	2301766	-	False	8355	0.253968253968254	CORE_REGION	CENTRAL_COMP
Streptomyces spectabilis ATCC 27465	Sec1_1978	2301758	2302069	+	False	73724	0.00793650793650794	CORE_REGION	CENTRAL_COMP
Streptomyces spectabilis ATCC 27465	Sec1_1979	2302042	2302632	-	False	6516	1	CORE_REGION	CENTRAL_COMP
Streptomyces spectabilis ATCC 27465	Sec1_1980	2302835	2303563	-	False	3678	0.968253968253968	CORE_REGION	CENTRAL_COMP
Streptomyces spectabilis ATCC 27465	Sec1_1981	2303647	2304249	+	False	3759	1	CORE_REGION	CENTRAL_COMP
Streptomyces spectabilis ATCC 27465	Sec1_1982	2304330	2305736	+	False	1936	0.944444444444444	CORE_REGION	CENTRAL_COMP
Streptomyces spectabilis ATCC 27465	Sec1_1983	2305743	2307347	-	False	4072	0.952380952380952	CORE_REGION	CENTRAL_COMP
Streptomyces spectabilis ATCC 27465	Sec1_1984	2307409	2308377	-	False	15403	0.785714285714286	CORE_REGION	CENTRAL_COMP
Streptomyces spectabilis ATCC 27465	Sec1_1985	2308585	2310240	-	False	3424	0.976190476190476	CORE_REGION	CENTRAL_COMP
Streptomyces spectabilis ATCC 27465	Sec1_1986	2310831	2311361	+	False	7544	1	CORE_REGION	CENTRAL_COMP
Streptomyces spectabilis ATCC 27465	Sec1_1987	2311358	2311792	+	False	7565	0.944444444444444	CORE_REGION	CENTRAL_COMP
Streptomyces spectabilis ATCC 27465	Sec1_1988	2311797	2312117	+	False	3930	0.936507936507937	CORE_REGION	CENTRAL_COMP
Streptomyces spectabilis ATCC 27465	Sec1_1989	2312154	2312303	-	False	64	0.0476190476190476	CORE_REGION	CENTRAL_COMP
Streptomyces spectabilis ATCC 27465	Sec1_1990	2312424	2313377	-	False	758	0.992063492063492	CORE_REGION	CENTRAL_COMP
Streptomyces spectabilis ATCC 27465	Sec1_1991	2313490	2313786	+	False	14054	0.563492063492063	CORE_REGION	CENTRAL_COMP
Streptomyces spectabilis ATCC 27465	Sec1_1992	2314043	2315077	+	False	7039	1	CORE_REGION	CENTRAL_COMP
Streptomyces spectabilis ATCC 27465	Sec1_1993	2315087	2316301	+	False	8050	0.992063492063492	CORE_REGION	CENTRAL_COMP
Streptomyces spectabilis ATCC 27465	Sec1_1994	2316368	2316970	-	True	8812	1	CORE_REGION	CENTRAL_COMP
Streptomyces spectabilis ATCC 27465	Sec1_1995	2317084	2317875	-	False	4555	0.976190476190476	CORE_REGION	CENTRAL_COMP
Streptomyces spectabilis ATCC 27465	Sec1_1996	2318118	2319449	+	False	19442	0.412698412698413	CORE_REGION	CENTRAL_COMP
Streptomyces spectabilis ATCC 27465	Sec1_1997	2319498	2320481	-	False	3588	0.0634920634920635	CORE_REGION	CENTRAL_COMP
Streptomyces spectabilis ATCC 27465	Sec1_1998	2320860	2321354	+	False	56662	0.0317460317460317	CORE_REGION	CENTRAL_COMP
Streptomyces spectabilis ATCC 27465	Sec1_1999	2321506	2322786	+	False	1921	0.587301587301587	CORE_REGION	CENTRAL_COMP
Streptomyces spectabilis ATCC 27465	Sec1_2000	2322869	2325688	-	False	1322	0.642857142857143	CORE_REGION	CENTRAL_COMP
Streptomyces spectabilis ATCC 27465	Sec1_2001	2326047	2326646	+	False	4634	1	CORE_REGION	CENTRAL_COMP
Streptomyces spectabilis ATCC 27465	Sec1_2002	2326659	2327177	-	False	27518	0.182539682539683	CORE_REGION	CENTRAL_COMP
Streptomyces spectabilis ATCC 27465	Sec1_2003	2327342	2327869	-	False	1855	0.968253968253968	CORE_REGION	CENTRAL_COMP
Streptomyces spectabilis ATCC 27465	Sec1_2004	2327904	2328368	+	False	9021	0.984126984126984	CORE_REGION	CENTRAL_COMP
Streptomyces spectabilis ATCC 27465	Sec1_2005	2328359	2329015	-	True	4910	1	CORE_REGION	CENTRAL_COMP
Streptomyces spectabilis ATCC 27465	Sec1_2006	2329114	2330265	-	False	12119	0.888888888888889	CORE_REGION	CENTRAL_COMP
Streptomyces spectabilis ATCC 27465	Sec1_2007	2330337	2330981	+	False	11199	0.944444444444444	CORE_REGION	CENTRAL_COMP
Streptomyces spectabilis ATCC 27465	Sec1_2008	2331004	2332083	-	False	43	1	CORE_REGION	CENTRAL_COMP
Streptomyces spectabilis ATCC 27465	Sec1_2009	2332139	2333527	-	False	983	0.952380952380952	CORE_REGION	CENTRAL_COMP
Streptomyces spectabilis ATCC 27465	Sec1_2010	2333749	2335173	+	False	1002	0.777777777777778	CORE_REGION	CENTRAL_COMP
Streptomyces spectabilis ATCC 27465	Sec1_2011	2335179	2336402	+	False	495	0.555555555555556	CORE_REGION	CENTRAL_COMP
Streptomyces spectabilis ATCC 27465	Sec1_2012	2336504	2338756	-	False	453	0.753968253968254	CORE_REGION	CENTRAL_COMP
Streptomyces spectabilis ATCC 27465	Sec1_2013	2338830	2339480	-	False	8303	0.896825396825397	CORE_REGION	CENTRAL_COMP
Streptomyces spectabilis ATCC 27465	Sec1_2014	2339604	2340938	+	True	8289	1	CORE_REGION	CENTRAL_COMP
Streptomyces spectabilis ATCC 27465	Sec1_2015	2340991	2341740	+	True	3814	1	CORE_REGION	CENTRAL_COMP
Streptomyces spectabilis ATCC 27465	Sec1_2016	2341766	2342965	+	False	3003	0.952380952380952	CORE_REGION	CENTRAL_COMP
Streptomyces spectabilis ATCC 27465	Sec1_2017	2342969	2344351	-	False	51305	0.0396825396825397	CORE_REGION	CENTRAL_COMP
Streptomyces spectabilis ATCC 27465	Sec1_2018	2344518	2345429	+	False	758	0.992063492063492	CORE_REGION	CENTRAL_COMP
Streptomyces spectabilis ATCC 27465	Sec1_2019	2345481	2348264	+	False	6637	0.555555555555556	CORE_REGION	CENTRAL_COMP
Streptomyces spectabilis ATCC 27465	Sec1_2020	2348363	2348539	-	False	8841	0.976190476190476	CORE_REGION	CENTRAL_COMP
Streptomyces spectabilis ATCC 27465	Sec1_2021	2348749	2349582	-	False	5211	0.865079365079365	CORE_REGION	CENTRAL_COMP
Streptomyces spectabilis ATCC 27465	Sec1_2022	2349579	2350121	-	False	6628	0.873015873015873	CORE_REGION	CENTRAL_COMP
Streptomyces spectabilis ATCC 27465	Sec1_2023	2350327	2351871	+	False	5635	0.484126984126984	CORE_REGION	CENTRAL_COMP
Streptomyces spectabilis ATCC 27465	Sec1_2024	2351873	2353216	+	False	6034	0.888888888888889	CORE_REGION	CENTRAL_COMP
Streptomyces spectabilis ATCC 27465	Sec1_2025	2353213	2354607	+	False	6956	0.484126984126984	CORE_REGION	CENTRAL_COMP
Streptomyces spectabilis ATCC 27465	Sec1_2026	2354668	2356359	+	False	2406	0.992063492063492	CORE_REGION	CENTRAL_COMP
Streptomyces spectabilis ATCC 27465	Sec1_2027	2356376	2357128	-	False	5438	0.992063492063492	CORE_REGION	CENTRAL_COMP
Streptomyces spectabilis ATCC 27465	Sec1_2028	2357431	2357787	+	False	9497	0.396825396825397	CORE_REGION	CENTRAL_COMP
Streptomyces spectabilis ATCC 27465	Sec1_2029	2357822	2358925	+	False	5345	0.611111111111111	CORE_REGION	CENTRAL_COMP
Streptomyces spectabilis ATCC 27465	Sec1_2030	2359539	2360252	+	False	9319	0.587301587301587	CORE_REGION	CENTRAL_COMP
Streptomyces spectabilis ATCC 27465	Sec1_2031	2360249	2361256	+	False	3205	0.595238095238095	CORE_REGION	CENTRAL_COMP
Streptomyces spectabilis ATCC 27465	Sec1_2032	2361280	2362056	+	False	3205	0.595238095238095	CORE_REGION	CENTRAL_COMP
Streptomyces spectabilis ATCC 27465	Sec1_2033	2362148	2366008	+	False	5698	0.587301587301587	CORE_REGION	CENTRAL_COMP
Streptomyces spectabilis ATCC 27465	Sec1_2034	2366033	2367457	-	False	6188	0.380952380952381	CORE_REGION	CENTRAL_COMP
Streptomyces spectabilis ATCC 27465	Sec1_2035	2367573	2368685	+	False	8723	0.984126984126984	CORE_REGION	CENTRAL_COMP
Streptomyces spectabilis ATCC 27465	Sec1_2036	2368812	2369195	-	False	8246	0.968253968253968	CORE_REGION	CENTRAL_COMP
Streptomyces spectabilis ATCC 27465	Sec1_2037	2369280	2370197	+	False	12170	0.841269841269841	CORE_REGION	CENTRAL_COMP
Streptomyces spectabilis ATCC 27465	Sec1_2038	2370178	2370714	+	False	9900	0.896825396825397	CORE_REGION	CENTRAL_COMP
Streptomyces spectabilis ATCC 27465	Sec1_2039	2370789	2371358	+	False	3726	0.841269841269841	CORE_REGION	CENTRAL_COMP
Streptomyces spectabilis ATCC 27465	Sec1_2040	2371439	2372614	+	False	6391	0.849206349206349	CORE_REGION	CENTRAL_COMP
Streptomyces spectabilis ATCC 27465	Sec1_2041	2372611	2373102	-	False	5363	0.428571428571429	CORE_REGION	CENTRAL_COMP
Streptomyces spectabilis ATCC 27465	Sec1_2042	2373099	2374607	-	False	9660	0.507936507936508	CORE_REGION	CENTRAL_COMP
Streptomyces spectabilis ATCC 27465	Sec1_2043	2374609	2375139	-	False	365	0.507936507936508	CORE_REGION	CENTRAL_COMP
Streptomyces spectabilis ATCC 27465	Sec1_2044	2375136	2376137	-	False	9650	0.531746031746032	CORE_REGION	CENTRAL_COMP
Streptomyces spectabilis ATCC 27465	Sec1_2045	2376307	2376984	+	False	483	0.976190476190476	CORE_REGION	CENTRAL_COMP
Streptomyces spectabilis ATCC 27465	Sec1_2046	2377160	2378080	+	False	2373	0.904761904761905	CORE_REGION	CENTRAL_COMP
Streptomyces spectabilis ATCC 27465	Sec1_2047	2378287	2379153	-	False	894	0.968253968253968	CORE_REGION	CENTRAL_COMP
Streptomyces spectabilis ATCC 27465	Sec1_2048	2379344	2380018	-	False	1560	0.944444444444444	CORE_REGION	CENTRAL_COMP
Streptomyces spectabilis ATCC 27465	Sec1_2049	2380327	2381295	-	False	5068	0.952380952380952	CORE_REGION	CENTRAL_COMP
Streptomyces spectabilis ATCC 27465	Sec1_2050	2381292	2384747	-	False	2124	0.952380952380952	CORE_REGION	CENTRAL_COMP
Streptomyces spectabilis ATCC 27465	Sec1_2051	2384932	2385939	+	False	10351	0.793650793650794	CORE_REGION	CENTRAL_COMP
Streptomyces spectabilis ATCC 27465	Sec1_2052	2385955	2387133	+	False	52784	0.0634920634920635	CORE_REGION	CENTRAL_COMP
Streptomyces spectabilis ATCC 27465	Sec1_2053	2387457	2387891	+	False	7998	0.936507936507937	CORE_REGION	CENTRAL_COMP
Streptomyces spectabilis ATCC 27465	Sec1_2054	2387986	2389065	-	False	48819	0.0634920634920635	CORE_REGION	CENTRAL_COMP
Streptomyces spectabilis ATCC 27465	Sec1_2055	2389229	2392033	+	False	20979	0.198412698412698	CORE_REGION	CENTRAL_COMP
Streptomyces spectabilis ATCC 27465	Sec1_2056	2392156	2393844	-	False	5592	0.880952380952381	CORE_REGION	CENTRAL_COMP
Streptomyces spectabilis ATCC 27465	Sec1_2057	2393841	2394833	-	False	872	0.888888888888889	CORE_REGION	CENTRAL_COMP
Streptomyces spectabilis ATCC 27465	Sec1_2058	2394837	2396624	-	False	52563	0.0555555555555556	CORE_REGION	CENTRAL_COMP
Streptomyces spectabilis ATCC 27465	Sec1_2059	2396669	2397625	-	False	2082	0.849206349206349	CORE_REGION	CENTRAL_COMP
Streptomyces spectabilis ATCC 27465	Sec1_2060	2398053	2399102	-	False	4482	0.841269841269841	CORE_REGION	CENTRAL_COMP
Streptomyces spectabilis ATCC 27465	Sec1_2061	2399428	2400324	-	False	4988	0.952380952380952	CORE_REGION	CENTRAL_COMP
Streptomyces spectabilis ATCC 27465	Sec1_2062	2400476	2401378	-	False	276	1	CORE_REGION	CENTRAL_COMP
Streptomyces spectabilis ATCC 27465	Sec1_2063	2401718	2402521	-	False	1296	0.825396825396825	CORE_REGION	CENTRAL_COMP
Streptomyces spectabilis ATCC 27465	Sec1_2064	2402527	2403867	-	False	3135	0.80952380952381	CORE_REGION	CENTRAL_COMP
Streptomyces spectabilis ATCC 27465	Sec1_2065	2403864	2404949	-	False	1296	0.825396825396825	CORE_REGION	CENTRAL_COMP
Streptomyces spectabilis ATCC 27465	Sec1_2066	2404976	2406757	-	False	3716	0.626984126984127	CORE_REGION	CENTRAL_COMP
Streptomyces spectabilis ATCC 27465	Sec1_2067	2406754	2407653	-	False	404	0.626984126984127	CORE_REGION	CENTRAL_COMP
Streptomyces spectabilis ATCC 27465	Sec1_2068	2408298	2409239	+	False	1494	0.547619047619048	CORE_REGION	CENTRAL_COMP
Streptomyces spectabilis ATCC 27465	Sec1_2069	2409262	2410512	-	False	8055	0.912698412698413	CORE_REGION	CENTRAL_COMP
Streptomyces spectabilis ATCC 27465	Sec1_2070	2410900	2411343	+	True	2592	1	CORE_REGION	CENTRAL_COMP
Streptomyces spectabilis ATCC 27465	Sec1_2071	2411353	2412549	-	False	8130	1	CORE_REGION	CENTRAL_COMP
Streptomyces spectabilis ATCC 27465	Sec1_2072	2412703	2414322	-	True	680	1	CORE_REGION	CENTRAL_COMP
Streptomyces spectabilis ATCC 27465	Sec1_2073	2414655	2415728	+	False	2269	0.976190476190476	CORE_REGION	CENTRAL_COMP
Streptomyces spectabilis ATCC 27465	Sec1_2074	2416104	2417024	+	False	168	1	CORE_REGION	CENTRAL_COMP
Streptomyces spectabilis ATCC 27465	Sec1_2075	2417158	2417382	-	False	7004	0.928571428571429	CORE_REGION	CENTRAL_COMP
Streptomyces spectabilis ATCC 27465	Sec1_2076	2417450	2417794	-	False	73614	0.00793650793650794	CORE_REGION	CENTRAL_COMP
Streptomyces spectabilis ATCC 27465	Sec1_2077	2417846	2419534	+	False	1262	1	CORE_REGION	CENTRAL_COMP
Streptomyces spectabilis ATCC 27465	Sec1_2078	2419648	2419764	+	False	52240	0.0158730158730159	CORE_REGION	CENTRAL_COMP
Streptomyces spectabilis ATCC 27465	Sec1_2079	2420545	2421414	-	False	2355	0.611111111111111	CORE_REGION	CENTRAL_COMP
Streptomyces spectabilis ATCC 27465	Sec1_2080	2421411	2422676	-	False	3272	0.73015873015873	CORE_REGION	CENTRAL_COMP
Streptomyces spectabilis ATCC 27465	Sec1_2081	2422839	2424125	-	False	19410	0.333333333333333	CORE_REGION	CENTRAL_COMP
Streptomyces spectabilis ATCC 27465	Sec1_2082	2424150	2424659	-	False	19391	0.357142857142857	CORE_REGION	CENTRAL_COMP
Streptomyces spectabilis ATCC 27465	Sec1_2083	2424726	2424872	+	False	73654	0.00793650793650794	CORE_REGION	CENTRAL_COMP
Streptomyces spectabilis ATCC 27465	Sec1_2084	2424920	2425384	+	False	20043	0.325396825396825	CORE_REGION	CENTRAL_COMP
Streptomyces spectabilis ATCC 27465	Sec1_2085	2425389	2428076	+	False	9769	0.992063492063492	CORE_REGION	CENTRAL_COMP
Streptomyces spectabilis ATCC 27465	Sec1_2086	2428073	2428783	+	False	19841	0.388888888888889	CORE_REGION	CENTRAL_COMP
Streptomyces spectabilis ATCC 27465	Sec1_2087	2428758	2429336	-	False	12968	0.380952380952381	CORE_REGION	CENTRAL_COMP
Streptomyces spectabilis ATCC 27465	Sec1_2088	2429513	2430166	-	False	3119	1	CORE_REGION	CENTRAL_COMP
Streptomyces spectabilis ATCC 27465	Sec1_2089	2430694	2431485	+	False	1824	1	CORE_REGION	CENTRAL_COMP
Streptomyces spectabilis ATCC 27465	Sec1_2090	2431544	2431936	+	False	2034	0.96031746031746	CORE_REGION	CENTRAL_COMP
Streptomyces spectabilis ATCC 27465	Sec1_2091	2432016	2433512	-	True	4267	1	CORE_REGION	CENTRAL_COMP
Streptomyces spectabilis ATCC 27465	Sec1_2092	2433587	2434234	-	True	6834	1	CORE_REGION	CENTRAL_COMP
Streptomyces spectabilis ATCC 27465	Sec1_2093	2434231	2434929	-	True	4905	1	CORE_REGION	CENTRAL_COMP
Streptomyces spectabilis ATCC 27465	Sec1_2094	2435030	2436115	-	False	637	1	CORE_REGION	CENTRAL_COMP
Streptomyces spectabilis ATCC 27465	Sec1_2095	2436221	2436643	-	False	14454	0.23015873015873	CORE_REGION	CENTRAL_COMP
Streptomyces spectabilis ATCC 27465	Sec1_2096	2436873	2437541	+	False	18628	0.166666666666667	CORE_REGION	CENTRAL_COMP
Streptomyces spectabilis ATCC 27465	Sec1_2097	2437584	2438165	+	False	10832	0.23015873015873	CORE_REGION	CENTRAL_COMP
Streptomyces spectabilis ATCC 27465	Sec1_2098	2438162	2438617	+	False	8734	0.920634920634921	CORE_REGION	CENTRAL_COMP
Streptomyces spectabilis ATCC 27465	Sec1_2099	2439311	2440072	-	False	11746	0.444444444444444	CORE_REGION	CENTRAL_COMP
Streptomyces spectabilis ATCC 27465	Sec1_2100	2440072	2441283	-	False	763	1	CORE_REGION	CENTRAL_COMP
Streptomyces spectabilis ATCC 27465	Sec1_2101	2441296	2441943	-	False	6934	1	CORE_REGION	CENTRAL_COMP
Streptomyces spectabilis ATCC 27465	Sec1_2102	2441940	2442809	-	False	1658	1	CORE_REGION	CENTRAL_COMP
Streptomyces spectabilis ATCC 27465	Sec1_2103	2442929	2443486	-	False	9679	1	CORE_REGION	CENTRAL_COMP
Streptomyces spectabilis ATCC 27465	Sec1_2104	2443471	2444478	-	True	6072	1	CORE_REGION	CENTRAL_COMP
Streptomyces spectabilis ATCC 27465	Sec1_2105	2444962	2446077	-	True	5238	1	CORE_REGION	CENTRAL_COMP
Streptomyces spectabilis ATCC 27465	Sec1_2106	2446221	2448422	-	False	5403	1	CORE_REGION	CENTRAL_COMP
Streptomyces spectabilis ATCC 27465	Sec1_2107	2448680	2449324	-	True	8347	1	CORE_REGION	CENTRAL_COMP
Streptomyces spectabilis ATCC 27465	Sec1_2108	2449394	2451043	-	True	7305	1	CORE_REGION	CENTRAL_COMP
Streptomyces spectabilis ATCC 27465	Sec1_2109	2451062	2451220	+	False	11391	0.5	CORE_REGION	CENTRAL_COMP
Streptomyces spectabilis ATCC 27465	Sec1_2110	2451513	2453318	+	True	5619	1	CORE_REGION	CENTRAL_COMP
Streptomyces spectabilis ATCC 27465	Sec1_2111	2453438	2455096	+	False	8691	0.952380952380952	CORE_REGION	CENTRAL_COMP
Streptomyces spectabilis ATCC 27465	Sec1_2112	2455103	2456242	-	False	3199	1	CORE_REGION	CENTRAL_COMP
Streptomyces spectabilis ATCC 27465	Sec1_2113	2456621	2458363	-	True	5161	1	CORE_REGION	CENTRAL_COMP
Streptomyces spectabilis ATCC 27465	Sec1_2114	2458547	2459899	+	False	51109	0.0952380952380952	CORE_REGION	CENTRAL_COMP
Streptomyces spectabilis ATCC 27465	Sec1_2115	2460032	2460937	-	True	1951	1	CORE_REGION	CENTRAL_COMP
Streptomyces spectabilis ATCC 27465	Sec1_2116	2460934	2461749	-	True	4985	1	CORE_REGION	CENTRAL_COMP
Streptomyces spectabilis ATCC 27465	Sec1_2117	2461757	2462182	-	False	895	0.992063492063492	CORE_REGION	CENTRAL_COMP
Streptomyces spectabilis ATCC 27465	Sec1_2118	2462225	2462572	+	False	3315	0.944444444444444	CORE_REGION	CENTRAL_COMP
Streptomyces spectabilis ATCC 27465	Sec1_2119	2462556	2463371	-	False	5660	1	CORE_REGION	CENTRAL_COMP
Streptomyces spectabilis ATCC 27465	Sec1_2120	2463526	2464554	-	False	3512	1	CORE_REGION	CENTRAL_COMP
Streptomyces spectabilis ATCC 27465	Sec1_2121	2464551	2465531	-	False	1769	1	CORE_REGION	CENTRAL_COMP
Streptomyces spectabilis ATCC 27465	Sec1_2122	2465657	2466685	+	False	7176	0.833333333333333	CORE_REGION	CENTRAL_COMP
Streptomyces spectabilis ATCC 27465	Sec1_2123	2466842	2467882	-	True	8822	1	CORE_REGION	CENTRAL_COMP
Streptomyces spectabilis ATCC 27465	Sec1_2124	2467963	2469231	+	True	420	1	CORE_REGION	CENTRAL_COMP
Streptomyces spectabilis ATCC 27465	Sec1_2125	2469310	2471340	-	False	3596	0.992063492063492	CORE_REGION	CENTRAL_COMP
Streptomyces spectabilis ATCC 27465	Sec1_2126	2477231	2478034	-	False	7173	1	CORE_REGION	CENTRAL_COMP
Streptomyces spectabilis ATCC 27465	Sec1_2127	2478077	2478859	+	False	8052	0.984126984126984	CORE_REGION	CENTRAL_COMP
Streptomyces spectabilis ATCC 27465	Sec1_2128	2478965	2479504	+	False	9323	0.992063492063492	CORE_REGION	CENTRAL_COMP
Streptomyces spectabilis ATCC 27465	Sec1_2129	2479661	2480167	+	False	3112	0.992063492063492	CORE_REGION	CENTRAL_COMP
Streptomyces spectabilis ATCC 27465	Sec1_2130	2480240	2481187	-	True	9302	1	CORE_REGION	CENTRAL_COMP
Streptomyces spectabilis ATCC 27465	Sec1_2131	2481335	2481763	-	True	5066	1	CORE_REGION	CENTRAL_COMP
Streptomyces spectabilis ATCC 27465	Sec1_2132	2481812	2482621	-	True	4039	1	CORE_REGION	CENTRAL_COMP
Streptomyces spectabilis ATCC 27465	Sec1_2133	2482784	2483536	+	True	3900	1	CORE_REGION	CENTRAL_COMP
Streptomyces spectabilis ATCC 27465	Sec1_2134	2483644	2483886	-	False	73785	0	CORE_REGION	CENTRAL_COMP
Streptomyces spectabilis ATCC 27465	Sec1_2135	2484000	2484245	-	False	8403	1	CORE_REGION	CENTRAL_COMP
Streptomyces spectabilis ATCC 27465	Sec1_2136	2484452	2485126	-	True	2120	1	CORE_REGION	CENTRAL_COMP
Streptomyces spectabilis ATCC 27465	Sec1_2137	2485119	2486264	-	True	7703	1	CORE_REGION	CENTRAL_COMP
Streptomyces spectabilis ATCC 27465	Sec1_2138	2486517	2487218	+	False	15954	0.674603174603175	CORE_REGION	CENTRAL_COMP
Streptomyces spectabilis ATCC 27465	Sec1_2139	2487215	2488270	+	False	16191	0.666666666666667	CORE_REGION	CENTRAL_COMP
Streptomyces spectabilis ATCC 27465	Sec1_2140	2488596	2489285	+	False	7773	1	CORE_REGION	CENTRAL_COMP
Streptomyces spectabilis ATCC 27465	Sec1_2141	2489389	2492043	-	False	5218	0.984126984126984	CORE_REGION	CENTRAL_COMP
Streptomyces spectabilis ATCC 27465	Sec1_2142	2492389	2494098	+	False	3471	0.515873015873016	CORE_REGION	CENTRAL_COMP
Streptomyces spectabilis ATCC 27465	Sec1_2143	2494369	2495637	+	True	7067	1	CORE_REGION	CENTRAL_COMP
Streptomyces spectabilis ATCC 27465	Sec1_2144	2495759	2496214	-	True	5643	1	CORE_REGION	CENTRAL_COMP
Streptomyces spectabilis ATCC 27465	Sec1_2145	2496407	2496628	-	False	3953	0.753968253968254	CORE_REGION	CENTRAL_COMP
Streptomyces spectabilis ATCC 27465	Sec1_2146	2496820	2496936	-	False	4007	0.873015873015873	CORE_REGION	CENTRAL_COMP
Streptomyces spectabilis ATCC 27465	Sec1_2147	2497075	2498469	-	False	4269	0.968253968253968	CORE_REGION	CENTRAL_COMP
Streptomyces spectabilis ATCC 27465	Sec1_2148	2498585	2499280	+	False	3692	0.992063492063492	CORE_REGION	CENTRAL_COMP
Streptomyces spectabilis ATCC 27465	Sec1_2149	2499293	2499688	-	False	4325	0.80952380952381	CORE_REGION	CENTRAL_COMP
Streptomyces spectabilis ATCC 27465	Sec1_2150	2499798	2500571	-	False	81	1	CORE_REGION	CENTRAL_COMP
Streptomyces spectabilis ATCC 27465	Sec1_2151	2500577	2501296	-	True	793	1	CORE_REGION	CENTRAL_COMP
Streptomyces spectabilis ATCC 27465	Sec1_2152	2501540	2503063	+	False	4704	0.976190476190476	CORE_REGION	CENTRAL_COMP
Streptomyces spectabilis ATCC 27465	Sec1_2153	2503152	2504546	+	False	1336	0.976190476190476	CORE_REGION	CENTRAL_COMP
Streptomyces spectabilis ATCC 27465	Sec1_2154	2504621	2505889	+	False	16306	0.873015873015873	CORE_REGION	CENTRAL_COMP
Streptomyces spectabilis ATCC 27465	Sec1_2155	2505975	2506250	-	False	8538	0.952380952380952	CORE_REGION	CENTRAL_COMP
Streptomyces spectabilis ATCC 27465	Sec1_2156	2506465	2506854	+	False	6336	1	CORE_REGION	CENTRAL_COMP
Streptomyces spectabilis ATCC 27465	Sec1_2157	2507034	2507270	+	False	1454	1	CORE_REGION	CENTRAL_COMP
Streptomyces spectabilis ATCC 27465	Sec1_2158	2507287	2508279	-	False	1630	1	CORE_REGION	CENTRAL_COMP
Streptomyces spectabilis ATCC 27465	Sec1_2159	2508438	2510099	-	False	9067	0.992063492063492	CORE_REGION	CENTRAL_COMP
Streptomyces spectabilis ATCC 27465	Sec1_2160	2510096	2510464	-	False	1620	0.992063492063492	CORE_REGION	CENTRAL_COMP
Streptomyces spectabilis ATCC 27465	Sec1_2161	2510823	2512409	+	False	7147	1	CORE_REGION	CENTRAL_COMP
Streptomyces spectabilis ATCC 27465	Sec1_2162	2512424	2513974	+	False	7147	1	CORE_REGION	CENTRAL_COMP
Streptomyces spectabilis ATCC 27465	Sec1_2163	2514063	2514629	+	False	7283	0.134920634920635	CORE_REGION	CENTRAL_COMP
Streptomyces spectabilis ATCC 27465	Sec1_2164	2514665	2516116	+	False	4128	0.626984126984127	CORE_REGION	CENTRAL_COMP
Streptomyces spectabilis ATCC 27465	Sec1_2165	2516180	2517295	+	False	17836	0.53968253968254	CORE_REGION	CENTRAL_COMP
Streptomyces spectabilis ATCC 27465	Sec1_2166	2517264	2518004	-	False	3916	0.611111111111111	CORE_REGION	CENTRAL_COMP
Streptomyces spectabilis ATCC 27465	Sec1_2167	2518001	2518891	-	False	5138	0.73015873015873	CORE_REGION	CENTRAL_COMP
Streptomyces spectabilis ATCC 27465	Sec1_2168	2519028	2519738	-	False	11436	0.595238095238095	CORE_REGION	CENTRAL_COMP
Streptomyces spectabilis ATCC 27465	Sec1_2169	2519763	2520995	-	False	11587	0.349206349206349	CORE_REGION	CENTRAL_COMP
Streptomyces spectabilis ATCC 27465	Sec1_2170	2520992	2522278	-	False	11029	0.341269841269841	CORE_REGION	CENTRAL_COMP
Streptomyces spectabilis ATCC 27465	Sec1_2171	2522350	2523234	-	False	523	0.706349206349206	CORE_REGION	CENTRAL_COMP
Streptomyces spectabilis ATCC 27465	Sec1_2172	2523234	2524031	-	False	10982	0.341269841269841	CORE_REGION	CENTRAL_COMP
Streptomyces spectabilis ATCC 27465	Sec1_2173	2524114	2524761	+	False	10824	0.349206349206349	CORE_REGION	CENTRAL_COMP
Streptomyces spectabilis ATCC 27465	Sec1_2174	2524817	2525815	+	True	7599	1	CORE_REGION	CENTRAL_COMP
Streptomyces spectabilis ATCC 27465	Sec1_2175	2525916	2526113	+	False	2670	0.944444444444444	CORE_REGION	CENTRAL_COMP
Streptomyces spectabilis ATCC 27465	Sec1_2176	2526262	2527056	+	False	9043	1	CORE_REGION	CENTRAL_COMP
Streptomyces spectabilis ATCC 27465	Sec1_2177	2527081	2527221	-	False	52553	0.0396825396825397	CORE_REGION	CENTRAL_COMP
Streptomyces spectabilis ATCC 27465	Sec1_2178	2527516	2529309	+	False	4159	0.928571428571429	CORE_REGION	CENTRAL_COMP
Streptomyces spectabilis ATCC 27465	Sec1_2179	2529315	2530064	+	False	5323	1	CORE_REGION	CENTRAL_COMP
Streptomyces spectabilis ATCC 27465	Sec1_2180	2530276	2530854	-	False	2692	0.984126984126984	CORE_REGION	CENTRAL_COMP
Streptomyces spectabilis ATCC 27465	Sec1_2181	2530862	2531572	-	False	7277	0.984126984126984	CORE_REGION	CENTRAL_COMP
Streptomyces spectabilis ATCC 27465	Sec1_2182	2531569	2531964	-	False	4496	0.976190476190476	CORE_REGION	CENTRAL_COMP
Streptomyces spectabilis ATCC 27465	Sec1_2183	2531968	2532153	-	False	8852	0.976190476190476	CORE_REGION	CENTRAL_COMP
Streptomyces spectabilis ATCC 27465	Sec1_2184	2532246	2532743	-	False	4201	0.984126984126984	CORE_REGION	CENTRAL_COMP
Streptomyces spectabilis ATCC 27465	Sec1_2185	2532857	2533678	+	False	3546	0.817460317460317	CORE_REGION	CENTRAL_COMP
Streptomyces spectabilis ATCC 27465	Sec1_2186	2533712	2534524	-	False	7436	1	CORE_REGION	CENTRAL_COMP
Streptomyces spectabilis ATCC 27465	Sec1_2187	2534664	2534885	-	False	6953	0.984126984126984	CORE_REGION	CENTRAL_COMP
Streptomyces spectabilis ATCC 27465	Sec1_2188	2535303	2536901	-	True	6876	1	CORE_REGION	CENTRAL_COMP
Streptomyces spectabilis ATCC 27465	Sec1_2189	2537202	2538092	+	False	14240	0.46031746031746	CORE_REGION	CENTRAL_COMP
Streptomyces spectabilis ATCC 27465	Sec1_2190	2538112	2539629	-	False	6685	0.992063492063492	CORE_REGION	CENTRAL_COMP
Streptomyces spectabilis ATCC 27465	Sec1_2191	2539718	2540815	-	False	3760	1	CORE_REGION	CENTRAL_COMP
Streptomyces spectabilis ATCC 27465	Sec1_2192	2541000	2541731	-	False	357	0.857142857142857	CORE_REGION	CENTRAL_COMP
Streptomyces spectabilis ATCC 27465	Sec1_2193	2541928	2542665	+	False	3223	0.833333333333333	CORE_REGION	CENTRAL_COMP
Streptomyces spectabilis ATCC 27465	Sec1_2194	2542879	2544144	+	True	8509	1	CORE_REGION	CENTRAL_COMP
Streptomyces spectabilis ATCC 27465	Sec1_2195	2544157	2544384	+	False	4163	1	CORE_REGION	CENTRAL_COMP
Streptomyces spectabilis ATCC 27465	Sec1_2196	2544776	2545735	+	False	3708	1	CORE_REGION	CENTRAL_COMP
Streptomyces spectabilis ATCC 27465	Sec1_2197	2545732	2547240	+	False	9033	1	CORE_REGION	CENTRAL_COMP
Streptomyces spectabilis ATCC 27465	Sec1_2198	2547308	2549317	+	False	7290	1	CORE_REGION	CENTRAL_COMP
Streptomyces spectabilis ATCC 27465	Sec1_2199	2549317	2549925	+	True	5208	1	CORE_REGION	CENTRAL_COMP
Streptomyces spectabilis ATCC 27465	Sec1_2200	2549919	2551307	+	False	1129	1	CORE_REGION	CENTRAL_COMP
Streptomyces spectabilis ATCC 27465	Sec1_2201	2551364	2552092	-	False	16343	0.76984126984127	CORE_REGION	CENTRAL_COMP
Streptomyces spectabilis ATCC 27465	Sec1_2202	2552214	2553860	+	False	9412	0.992063492063492	CORE_REGION	CENTRAL_COMP
Streptomyces spectabilis ATCC 27465	Sec1_2203	2554277	2555254	-	False	6115	0.880952380952381	CORE_REGION	CENTRAL_COMP
Streptomyces spectabilis ATCC 27465	Sec1_2204	2555545	2556618	-	False	2760	1	CORE_REGION	CENTRAL_COMP
Streptomyces spectabilis ATCC 27465	Sec1_2205	2556732	2557835	+	False	13197	0.896825396825397	CORE_REGION	CENTRAL_COMP
Streptomyces spectabilis ATCC 27465	Sec1_2206	2558213	2558770	+	False	6156	0.928571428571429	CORE_REGION	CENTRAL_COMP
Streptomyces spectabilis ATCC 27465	Sec1_2207	2558846	2560117	+	False	7866	0.992063492063492	CORE_REGION	CENTRAL_COMP
Streptomyces spectabilis ATCC 27465	Sec1_2208	2560196	2560600	+	False	7200	0.928571428571429	CORE_REGION	CENTRAL_COMP
Streptomyces spectabilis ATCC 27465	Sec1_2209	2560669	2561568	+	False	2051	0.928571428571429	CORE_REGION	CENTRAL_COMP
Streptomyces spectabilis ATCC 27465	Sec1_2210	2561628	2562689	-	False	2588	0.968253968253968	CORE_REGION	CENTRAL_COMP
Streptomyces spectabilis ATCC 27465	Sec1_2211	2562883	2563383	+	False	2447	0.587301587301587	CORE_REGION	CENTRAL_COMP
Streptomyces spectabilis ATCC 27465	Sec1_2212	2563373	2564470	-	False	948	0.968253968253968	CORE_REGION	CENTRAL_COMP
Streptomyces spectabilis ATCC 27465	Sec1_2213	2564561	2565295	-	False	5055	0.912698412698413	CORE_REGION	CENTRAL_COMP
Streptomyces spectabilis ATCC 27465	Sec1_2214	2565350	2565811	-	False	310	1	CORE_REGION	CENTRAL_COMP
Streptomyces spectabilis ATCC 27465	Sec1_2215	2565823	2566941	+	False	4680	0.23015873015873	CORE_REGION	CENTRAL_COMP
Streptomyces spectabilis ATCC 27465	Sec1_2216	2567004	2567630	-	False	17618	0.5	CORE_REGION	CENTRAL_COMP
Streptomyces spectabilis ATCC 27465	Sec1_2217	2567636	2569165	-	False	7693	0.936507936507937	CORE_REGION	CENTRAL_COMP
Streptomyces spectabilis ATCC 27465	Sec1_2218	2569334	2570107	+	False	2717	1	CORE_REGION	CENTRAL_COMP
Streptomyces spectabilis ATCC 27465	Sec1_2219	2570204	2571205	+	False	6122	0.5	CORE_REGION	CENTRAL_COMP
Streptomyces spectabilis ATCC 27465	Sec1_2220	2571202	2572476	+	False	7809	0.888888888888889	CORE_REGION	CENTRAL_COMP
Streptomyces spectabilis ATCC 27465	Sec1_2221	2572529	2573188	+	False	5168	0.896825396825397	CORE_REGION	CENTRAL_COMP
Streptomyces spectabilis ATCC 27465	Sec1_2222	2573252	2574700	+	False	7100	0.928571428571429	CORE_REGION	CENTRAL_COMP
Streptomyces spectabilis ATCC 27465	Sec1_2223	2574748	2575458	-	False	26895	0.166666666666667	CORE_REGION	CENTRAL_COMP
Streptomyces spectabilis ATCC 27465	Sec1_2224	2575455	2575793	-	False	7793	0.746031746031746	CORE_REGION	CENTRAL_COMP
Streptomyces spectabilis ATCC 27465	Sec1_2225	2575790	2576524	-	False	51633	0.0793650793650794	CORE_REGION	CENTRAL_COMP
Streptomyces spectabilis ATCC 27465	Sec1_2226	2576653	2577291	-	False	625	1	CORE_REGION	CENTRAL_COMP
Streptomyces spectabilis ATCC 27465	Sec1_2227	2577460	2578851	-	False	51082	0.0793650793650794	CORE_REGION	CENTRAL_COMP
Streptomyces spectabilis ATCC 27465	Sec1_2228	2578919	2580085	-	False	5465	0.587301587301587	CORE_REGION	CENTRAL_COMP
Streptomyces spectabilis ATCC 27465	Sec1_2229	2580082	2581044	-	False	5449	0.746031746031746	CORE_REGION	CENTRAL_COMP
Streptomyces spectabilis ATCC 27465	Sec1_2230	2581301	2582110	+	False	5246	0.817460317460317	CORE_REGION	CENTRAL_COMP
Streptomyces spectabilis ATCC 27465	Sec1_2231	2582257	2583420	+	False	17	0.706349206349206	CORE_REGION	CENTRAL_COMP
Streptomyces spectabilis ATCC 27465	Sec1_2232	2583634	2584395	+	False	3871	0.904761904761905	CORE_REGION	CENTRAL_COMP
Streptomyces spectabilis ATCC 27465	Sec1_2233	2584532	2585902	+	False	3817	0.722222222222222	CORE_REGION	CENTRAL_COMP
Streptomyces spectabilis ATCC 27465	Sec1_2234	2585899	2586849	+	False	9001	0.714285714285714	CORE_REGION	CENTRAL_COMP
Streptomyces spectabilis ATCC 27465	Sec1_2235	2586846	2587676	+	False	4020	0.722222222222222	CORE_REGION	CENTRAL_COMP
Streptomyces spectabilis ATCC 27465	Sec1_2236	2587673	2588662	+	False	1986	0.738095238095238	CORE_REGION	CENTRAL_COMP
Streptomyces spectabilis ATCC 27465	Sec1_2237	2588743	2589966	+	False	9339	0.992063492063492	CORE_REGION	CENTRAL_COMP
Streptomyces spectabilis ATCC 27465	Sec1_2238	2590017	2591459	-	False	6787	0.73015873015873	CORE_REGION	CENTRAL_COMP
Streptomyces spectabilis ATCC 27465	Sec1_2239	2591646	2592413	+	False	45	0.333333333333333	CORE_REGION	CENTRAL_COMP
Streptomyces spectabilis ATCC 27465	Sec1_2240	2592621	2592857	+	False	24070	0.0634920634920635	CORE_REGION	CENTRAL_COMP
Streptomyces spectabilis ATCC 27465	Sec1_2241	2592919	2594076	+	False	23291	0.0952380952380952	CORE_REGION	CENTRAL_COMP
Streptomyces spectabilis ATCC 27465	Sec1_2242	2594102	2594554	+	False	23067	0.0873015873015873	CORE_REGION	CENTRAL_COMP
Streptomyces spectabilis ATCC 27465	Sec1_2243	2594568	2596052	-	False	8310	1	CORE_REGION	CENTRAL_COMP
Streptomyces spectabilis ATCC 27465	Sec1_2244	2596352	2598211	+	False	8022	1	CORE_REGION	CENTRAL_COMP
Streptomyces spectabilis ATCC 27465	Sec1_2245	2598324	2599115	-	False	4225	0.412698412698413	CORE_REGION	CENTRAL_COMP
Streptomyces spectabilis ATCC 27465	Sec1_2246	2599238	2599900	-	False	19235	0.26984126984127	CORE_REGION	CENTRAL_COMP
Streptomyces spectabilis ATCC 27465	Sec1_2247	2599897	2600043	-	False	52025	0.0158730158730159	CORE_REGION	CENTRAL_COMP
Streptomyces spectabilis ATCC 27465	Sec1_2248	2600128	2601363	-	False	18354	0.253968253968254	CORE_REGION	CENTRAL_COMP
Streptomyces spectabilis ATCC 27465	Sec1_2249	2601360	2601914	-	False	12728	0.825396825396825	CORE_REGION	CENTRAL_COMP
Streptomyces spectabilis ATCC 27465	Sec1_2250	2602033	2602599	-	False	51627	0.0873015873015873	CORE_REGION	CENTRAL_COMP
Streptomyces spectabilis ATCC 27465	Sec1_2251	2602715	2603704	-	True	3259	1	CORE_REGION	CENTRAL_COMP
Streptomyces spectabilis ATCC 27465	Sec1_2252	2603701	2604960	-	False	14962	0.19047619047619	CORE_REGION	CENTRAL_COMP
Streptomyces spectabilis ATCC 27465	Sec1_2253	2605067	2605957	+	False	310	1	CORE_REGION	CENTRAL_COMP
Streptomyces spectabilis ATCC 27465	Sec1_2254	2605929	2606489	-	False	5314	0.904761904761905	CORE_REGION	CENTRAL_COMP
Streptomyces spectabilis ATCC 27465	Sec1_2255	2606489	2606827	-	False	7734	0.952380952380952	CORE_REGION	CENTRAL_COMP
Streptomyces spectabilis ATCC 27465	Sec1_2256	2606938	2607291	-	False	6910	1	CORE_REGION	CENTRAL_COMP
Streptomyces spectabilis ATCC 27465	Sec1_2257	2607288	2607758	-	True	8501	1	CORE_REGION	CENTRAL_COMP
Streptomyces spectabilis ATCC 27465	Sec1_2258	2607773	2609029	-	True	1847	1	CORE_REGION	CENTRAL_COMP
Streptomyces spectabilis ATCC 27465	Sec1_2259	2609026	2609790	-	True	5006	1	CORE_REGION	CENTRAL_COMP
Streptomyces spectabilis ATCC 27465	Sec1_2260	2609798	2610115	-	True	7774	1	CORE_REGION	CENTRAL_COMP
Streptomyces spectabilis ATCC 27465	Sec1_2261	2610112	2611296	-	True	9239	1	CORE_REGION	CENTRAL_COMP
Streptomyces spectabilis ATCC 27465	Sec1_2262	2611374	2612795	-	True	8610	1	CORE_REGION	CENTRAL_COMP
Streptomyces spectabilis ATCC 27465	Sec1_2263	2612792	2613559	-	True	8267	1	CORE_REGION	CENTRAL_COMP
Streptomyces spectabilis ATCC 27465	Sec1_2264	2613793	2614524	+	False	14396	0.698412698412698	CORE_REGION	CENTRAL_COMP
Streptomyces spectabilis ATCC 27465	Sec1_2265	2614593	2615519	+	True	3600	1	CORE_REGION	CENTRAL_COMP
Streptomyces spectabilis ATCC 27465	Sec1_2266	2615516	2616316	+	True	6215	1	CORE_REGION	CENTRAL_COMP
Streptomyces spectabilis ATCC 27465	Sec1_2267	2616420	2617421	+	True	7307	1	CORE_REGION	CENTRAL_COMP
Streptomyces spectabilis ATCC 27465	Sec1_2268	2617486	2618574	-	False	1664	0.849206349206349	CORE_REGION	CENTRAL_COMP
Streptomyces spectabilis ATCC 27465	Sec1_2269	2618675	2619052	-	False	6052	1	CORE_REGION	CENTRAL_COMP
Streptomyces spectabilis ATCC 27465	Sec1_2270	2619177	2620310	+	False	53443	0.0158730158730159	CORE_REGION	CENTRAL_COMP
Streptomyces spectabilis ATCC 27465	Sec1_2271	2620374	2621231	-	True	2758	1	CORE_REGION	CENTRAL_COMP
Streptomyces spectabilis ATCC 27465	Sec1_2272	2621366	2621683	-	False	52933	0.0158730158730159	CORE_REGION	CENTRAL_COMP
Streptomyces spectabilis ATCC 27465	Sec1_2273	2621708	2623801	+	False	3656	1	CORE_REGION	CENTRAL_COMP
Streptomyces spectabilis ATCC 27465	Sec1_2274	2623835	2624953	+	True	5632	1	CORE_REGION	CENTRAL_COMP
Streptomyces spectabilis ATCC 27465	Sec1_2275	2624958	2626490	+	False	305	1	CORE_REGION	CENTRAL_COMP
Streptomyces spectabilis ATCC 27465	Sec1_2276	2626487	2627560	+	False	7235	1	CORE_REGION	CENTRAL_COMP
Streptomyces spectabilis ATCC 27465	Sec1_2277	2627557	2628378	+	True	8451	1	CORE_REGION	CENTRAL_COMP
Streptomyces spectabilis ATCC 27465	Sec1_2278	2628446	2628703	-	False	14330	0.0476190476190476	CORE_REGION	CENTRAL_COMP
Streptomyces spectabilis ATCC 27465	Sec1_2279	2628910	2630613	-	False	8103	1	CORE_REGION	CENTRAL_COMP
Streptomyces spectabilis ATCC 27465	Sec1_2280	2630634	2631896	-	False	6758	0.452380952380952	CORE_REGION	CENTRAL_COMP
Streptomyces spectabilis ATCC 27465	Sec1_2281	2632074	2632361	-	True	2699	1	CORE_REGION	CENTRAL_COMP
Streptomyces spectabilis ATCC 27465	Sec1_2282	2632660	2632896	-	True	2635	1	CORE_REGION	CENTRAL_COMP
Streptomyces spectabilis ATCC 27465	Sec1_2283	2633022	2633798	-	True	4048	1	CORE_REGION	CENTRAL_COMP
Streptomyces spectabilis ATCC 27465	Sec1_2284	2633804	2635015	-	True	9269	1	CORE_REGION	CENTRAL_COMP
Streptomyces spectabilis ATCC 27465	Sec1_2285	2635136	2636143	-	True	578	1	CORE_REGION	CENTRAL_COMP
Streptomyces spectabilis ATCC 27465	Sec1_2286	2636439	2637440	-	True	8357	1	CORE_REGION	CENTRAL_COMP
Streptomyces spectabilis ATCC 27465	Sec1_2287	2637431	2638447	-	True	9764	1	CORE_REGION	CENTRAL_COMP
Streptomyces spectabilis ATCC 27465	Sec1_2288	2638444	2639349	-	True	3333	1	CORE_REGION	CENTRAL_COMP
Streptomyces spectabilis ATCC 27465	Sec1_2289	2639376	2641496	-	False	4452	1	CORE_REGION	CENTRAL_COMP
Streptomyces spectabilis ATCC 27465	Sec1_2290	2641600	2642484	-	False	11172	0.484126984126984	CORE_REGION	CENTRAL_COMP
Streptomyces spectabilis ATCC 27465	Sec1_2291	2642490	2643164	-	False	12928	0.492063492063492	CORE_REGION	CENTRAL_COMP
Streptomyces spectabilis ATCC 27465	Sec1_2292	2643393	2644376	+	False	10313	0.865079365079365	CORE_REGION	CENTRAL_COMP
Streptomyces spectabilis ATCC 27465	Sec1_2293	2644430	2644852	-	False	1106	0.833333333333333	CORE_REGION	CENTRAL_COMP
Streptomyces spectabilis ATCC 27465	Sec1_2294	2645039	2645962	+	False	5321	1	CORE_REGION	CENTRAL_COMP
Streptomyces spectabilis ATCC 27465	Sec1_2295	2646020	2646880	-	False	10769	0.26984126984127	CORE_REGION	CENTRAL_COMP
Streptomyces spectabilis ATCC 27465	Sec1_2296	2646984	2647559	+	False	29146	0.142857142857143	CORE_REGION	CENTRAL_COMP
Streptomyces spectabilis ATCC 27465	Sec1_2297	2647643	2648434	-	False	3695	0.515873015873016	CORE_REGION	CENTRAL_COMP
Streptomyces spectabilis ATCC 27465	Sec1_2298	2648621	2651737	-	False	8675	1	CORE_REGION	CENTRAL_COMP
Streptomyces spectabilis ATCC 27465	Sec1_2299	2651971	2652666	+	False	8319	1	CORE_REGION	CENTRAL_COMP
Streptomyces spectabilis ATCC 27465	Sec1_2300	2652911	2654149	+	False	32941	0.103174603174603	CORE_REGION	CENTRAL_COMP
Streptomyces spectabilis ATCC 27465	Sec1_2301	2654218	2654856	+	True	4344	1	CORE_REGION	CENTRAL_COMP
Streptomyces spectabilis ATCC 27465	Sec1_2302	2654890	2655363	-	False	1496	0.984126984126984	CORE_REGION	CENTRAL_COMP
Streptomyces spectabilis ATCC 27465	Sec1_2303	2655576	2655728	+	False	20545	0.349206349206349	CORE_REGION	CENTRAL_COMP
Streptomyces spectabilis ATCC 27465	Sec1_2304	2655697	2656584	+	False	20545	0.349206349206349	CORE_REGION	CENTRAL_COMP
Streptomyces spectabilis ATCC 27465	Sec1_2305	2656629	2657942	+	False	68	0.968253968253968	CORE_REGION	CENTRAL_COMP
Streptomyces spectabilis ATCC 27465	Sec1_2306	2657960	2659015	-	False	10534	0.793650793650794	CORE_REGION	CENTRAL_COMP
Streptomyces spectabilis ATCC 27465	Sec1_2307	2659230	2660216	-	False	9680	1	CORE_REGION	CENTRAL_COMP
Streptomyces spectabilis ATCC 27465	Sec1_2308	2660546	2662513	-	False	2353	0.984126984126984	CORE_REGION	CENTRAL_COMP
Streptomyces spectabilis ATCC 27465	Sec1_2309	2662594	2663172	-	False	8618	0.976190476190476	CORE_REGION	CENTRAL_COMP
Streptomyces spectabilis ATCC 27465	Sec1_2310	2663321	2665489	-	True	5505	1	CORE_REGION	CENTRAL_COMP
Streptomyces spectabilis ATCC 27465	Sec1_2311	2665529	2666416	-	False	7548	0.904761904761905	CORE_REGION	CENTRAL_COMP
Streptomyces spectabilis ATCC 27465	Sec1_2312	2666691	2667593	+	False	2212	0.952380952380952	CORE_REGION	CENTRAL_COMP
Streptomyces spectabilis ATCC 27465	Sec1_2313	2667618	2668220	+	False	1862	0.976190476190476	CORE_REGION	CENTRAL_COMP
Streptomyces spectabilis ATCC 27465	Sec1_2314	2668381	2669742	+	False	12330	0.674603174603175	CORE_REGION	CENTRAL_COMP
Streptomyces spectabilis ATCC 27465	Sec1_2315	2669739	2670107	-	False	11844	0.69047619047619	CORE_REGION	CENTRAL_COMP
Streptomyces spectabilis ATCC 27465	Sec1_2316	2670199	2671104	+	False	9371	0.857142857142857	CORE_REGION	CENTRAL_COMP
Streptomyces spectabilis ATCC 27465	Sec1_2317	2671089	2672072	+	False	13703	0.793650793650794	CORE_REGION	CENTRAL_COMP
Streptomyces spectabilis ATCC 27465	Sec1_2318	2672209	2673363	+	False	10472	0.69047619047619	CORE_REGION	CENTRAL_COMP
Streptomyces spectabilis ATCC 27465	Sec1_2319	2673391	2673810	-	False	9135	0.976190476190476	CORE_REGION	CENTRAL_COMP
Streptomyces spectabilis ATCC 27465	Sec1_2320	2673969	2674697	-	False	677	0.952380952380952	CORE_REGION	CENTRAL_COMP
Streptomyces spectabilis ATCC 27465	Sec1_2321	2674696	2675388	+	False	16001	0.849206349206349	CORE_REGION	CENTRAL_COMP
Streptomyces spectabilis ATCC 27465	Sec1_2322	2675597	2676076	+	False	16001	0.849206349206349	CORE_REGION	CENTRAL_COMP
Streptomyces spectabilis ATCC 27465	Sec1_2323	2676251	2677738	+	False	1768	0.428571428571429	CORE_REGION	CENTRAL_COMP
Streptomyces spectabilis ATCC 27465	Sec1_2324	2677822	2678670	-	False	702	1	CORE_REGION	CENTRAL_COMP
Streptomyces spectabilis ATCC 27465	Sec1_2325	2678760	2679074	-	False	5076	0.904761904761905	CORE_REGION	CENTRAL_COMP
Streptomyces spectabilis ATCC 27465	Sec1_2326	2679075	2679935	-	False	4965	0.904761904761905	CORE_REGION	CENTRAL_COMP
Streptomyces spectabilis ATCC 27465	Sec1_2327	2680194	2680712	+	False	124	1	CORE_REGION	CENTRAL_COMP
Streptomyces spectabilis ATCC 27465	Sec1_2328	2680849	2681304	+	False	7623	0.76984126984127	CORE_REGION	CENTRAL_COMP
Streptomyces spectabilis ATCC 27465	Sec1_2329	2681363	2681527	-	False	15515	0.682539682539683	CORE_REGION	CENTRAL_COMP
Streptomyces spectabilis ATCC 27465	Sec1_2330	2681689	2682390	-	False	3143	0.619047619047619	CORE_REGION	CENTRAL_COMP
Streptomyces spectabilis ATCC 27465	Sec1_2331	2682464	2683702	-	False	3845	0.293650793650794	CORE_REGION	CENTRAL_COMP
Streptomyces spectabilis ATCC 27465	Sec1_2332	2683790	2685151	-	False	17640	0.380952380952381	CORE_REGION	CENTRAL_COMP
Streptomyces spectabilis ATCC 27465	Sec1_2333	2685148	2685267	-	False	73481	0	CORE_REGION	CENTRAL_COMP
Streptomyces spectabilis ATCC 27465	Sec1_2334	2685283	2686248	+	False	23059	0.182539682539683	CORE_REGION	CENTRAL_COMP
Streptomyces spectabilis ATCC 27465	Sec1_2335	2686290	2687312	-	False	6446	0.357142857142857	CORE_REGION	CENTRAL_COMP
Streptomyces spectabilis ATCC 27465	Sec1_2336	2687546	2688019	+	False	7853	0.301587301587302	CORE_REGION	CENTRAL_COMP
Streptomyces spectabilis ATCC 27465	Sec1_2337	2688079	2688495	-	False	6173	0.412698412698413	CORE_REGION	CENTRAL_COMP
Streptomyces spectabilis ATCC 27465	Sec1_2338	2688721	2689683	+	False	35766	0.198412698412698	CORE_REGION	CENTRAL_COMP
Streptomyces spectabilis ATCC 27465	Sec1_2339	2689706	2690980	+	False	13568	0.484126984126984	CORE_REGION	CENTRAL_COMP
Streptomyces spectabilis ATCC 27465	Sec1_2340	2690983	2691993	+	False	13100	0.484126984126984	CORE_REGION	CENTRAL_COMP
Streptomyces spectabilis ATCC 27465	Sec1_2341	2692010	2692456	+	False	10384	0.801587301587302	CORE_REGION	CENTRAL_COMP
Streptomyces spectabilis ATCC 27465	Sec1_2342	2692453	2692896	+	False	10384	0.801587301587302	CORE_REGION	CENTRAL_COMP
Streptomyces spectabilis ATCC 27465	Sec1_2343	2692947	2693918	-	False	282	0.634920634920635	CORE_REGION	CENTRAL_COMP
Streptomyces spectabilis ATCC 27465	Sec1_2344	2694042	2695610	-	False	12395	0.277777777777778	CORE_REGION	CENTRAL_COMP
Streptomyces spectabilis ATCC 27465	Sec1_2345	2695607	2697007	-	False	12398	0.103174603174603	CORE_REGION	CENTRAL_COMP
Streptomyces spectabilis ATCC 27465	Sec1_2346	2697118	2697534	+	False	6078	0.968253968253968	CORE_REGION	CENTRAL_COMP
Streptomyces spectabilis ATCC 27465	Sec1_2347	2697546	2698547	-	False	5073	0.30952380952381	CORE_REGION	CENTRAL_COMP
Streptomyces spectabilis ATCC 27465	Sec1_2348	2698669	2698881	+	False	8838	0.96031746031746	CORE_REGION	CENTRAL_COMP
Streptomyces spectabilis ATCC 27465	Sec1_2349	2698896	2699291	-	False	8165	0.992063492063492	CORE_REGION	CENTRAL_COMP
Streptomyces spectabilis ATCC 27465	Sec1_2350	2699378	2699719	-	False	9893	0.103174603174603	CORE_REGION	CENTRAL_COMP
Streptomyces spectabilis ATCC 27465	Sec1_2351	2699880	2700482	-	True	5122	1	CORE_REGION	CENTRAL_COMP
Streptomyces spectabilis ATCC 27465	Sec1_2352	2700506	2701444	-	True	8206	1	CORE_REGION	CENTRAL_COMP
Streptomyces spectabilis ATCC 27465	Sec1_2353	2701813	2702769	+	False	9540	0.428571428571429	CORE_REGION	CENTRAL_COMP
Streptomyces spectabilis ATCC 27465	Sec1_2354	2702908	2704416	-	False	4561	1	CORE_REGION	CENTRAL_COMP
Streptomyces spectabilis ATCC 27465	Sec1_2355	2704862	2705611	+	True	4149	1	CORE_REGION	CENTRAL_COMP
Streptomyces spectabilis ATCC 27465	Sec1_2356	2705664	2708213	+	False	2880	0.992063492063492	CORE_REGION	CENTRAL_COMP
Streptomyces spectabilis ATCC 27465	Sec1_2357	2708217	2709215	-	False	8422	0.698412698412698	CORE_REGION	CENTRAL_COMP
Streptomyces spectabilis ATCC 27465	Sec1_2358	2709227	2709361	-	False	3879	0.349206349206349	CORE_REGION	CENTRAL_COMP
Streptomyces spectabilis ATCC 27465	Sec1_2359	2709576	2711414	-	False	5027	1	CORE_REGION	CENTRAL_COMP
Streptomyces spectabilis ATCC 27465	Sec1_2360	2711382	2711606	+	False	52558	0.0158730158730159	CORE_REGION	CENTRAL_COMP
Streptomyces spectabilis ATCC 27465	Sec1_2361	2712138	2714867	-	True	1074	1	CORE_REGION	CENTRAL_COMP
Streptomyces spectabilis ATCC 27465	Sec1_2362	2715052	2717331	+	True	5979	1	CORE_REGION	CENTRAL_COMP
Streptomyces spectabilis ATCC 27465	Sec1_2363	2717389	2717862	+	True	1088	1	CORE_REGION	CENTRAL_COMP
Streptomyces spectabilis ATCC 27465	Sec1_2364	2718114	2718257	+	False	73863	0	CORE_REGION	CENTRAL_COMP
Streptomyces spectabilis ATCC 27465	Sec1_2365	2718545	2719780	+	False	8426	0.976190476190476	CORE_REGION	CENTRAL_COMP
Streptomyces spectabilis ATCC 27465	Sec1_2366	2719877	2720806	+	False	1915	0.992063492063492	CORE_REGION	CENTRAL_COMP
Streptomyces spectabilis ATCC 27465	Sec1_2367	2720803	2722632	+	False	766	0.992063492063492	CORE_REGION	CENTRAL_COMP
Streptomyces spectabilis ATCC 27465	Sec1_2368	2722629	2723567	+	False	9769	0.992063492063492	CORE_REGION	CENTRAL_COMP
Streptomyces spectabilis ATCC 27465	Sec1_2369	2723564	2724280	+	False	2663	0.984126984126984	CORE_REGION	CENTRAL_COMP
Streptomyces spectabilis ATCC 27465	Sec1_2370	2724414	2725067	-	True	8370	1	CORE_REGION	CENTRAL_COMP
Streptomyces spectabilis ATCC 27465	Sec1_2371	2725524	2726123	+	False	401	0.738095238095238	CORE_REGION	CENTRAL_COMP
Streptomyces spectabilis ATCC 27465	Sec1_2372	2726134	2727564	-	True	7296	1	CORE_REGION	CENTRAL_COMP
Streptomyces spectabilis ATCC 27465	Sec1_2373	2727717	2728421	-	False	8913	0.722222222222222	CORE_REGION	CENTRAL_COMP
Streptomyces spectabilis ATCC 27465	Sec1_2374	2728522	2728719	-	False	73475	0	CORE_REGION	CENTRAL_COMP
Streptomyces spectabilis ATCC 27465	Sec1_2375	2728712	2730370	+	False	5437	0.928571428571429	CORE_REGION	CENTRAL_COMP
Streptomyces spectabilis ATCC 27465	Sec1_2376	2730388	2730780	+	False	51204	0.0476190476190476	CORE_REGION	CENTRAL_COMP
Streptomyces spectabilis ATCC 27465	Sec1_2377	2730831	2732276	-	False	891	0.984126984126984	CORE_REGION	CENTRAL_COMP
Streptomyces spectabilis ATCC 27465	Sec1_2378	2732273	2733661	-	False	3571	0.928571428571429	CORE_REGION	CENTRAL_COMP
Streptomyces spectabilis ATCC 27465	Sec1_2379	2733903	2734751	-	False	1154	0.936507936507937	CORE_REGION	CENTRAL_COMP
Streptomyces spectabilis ATCC 27465	Sec1_2380	2734919	2737420	-	False	6267	0.984126984126984	CORE_REGION	CENTRAL_COMP
Streptomyces spectabilis ATCC 27465	Sec1_2381	2737514	2737855	-	False	7714	1	CORE_REGION	CENTRAL_COMP
Streptomyces spectabilis ATCC 27465	Sec1_2382	2737866	2738765	-	False	760	0.53968253968254	CORE_REGION	CENTRAL_COMP
Streptomyces spectabilis ATCC 27465	Sec1_2383	2738925	2740670	+	False	2349	0.753968253968254	CORE_REGION	CENTRAL_COMP
Streptomyces spectabilis ATCC 27465	Sec1_2384	2740747	2743842	-	False	7070	0.444444444444444	CORE_REGION	CENTRAL_COMP
Streptomyces spectabilis ATCC 27465	Sec1_2385	2744059	2745216	-	False	2664	0.444444444444444	CORE_REGION	CENTRAL_COMP
Streptomyces spectabilis ATCC 27465	Sec1_2386	2745224	2745871	-	False	1124	0.555555555555556	CORE_REGION	CENTRAL_COMP
Streptomyces spectabilis ATCC 27465	Sec1_2387	2746042	2746842	-	False	9345	0.722222222222222	CORE_REGION	CENTRAL_COMP
Streptomyces spectabilis ATCC 27465	Sec1_2388	2747128	2748006	+	False	4815	0.96031746031746	CORE_REGION	CENTRAL_COMP
Streptomyces spectabilis ATCC 27465	Sec1_2389	2748229	2749155	+	False	12679	0.198412698412698	CORE_REGION	CENTRAL_COMP
Streptomyces spectabilis ATCC 27465	Sec1_2390	2749183	2749944	-	False	4026	0.976190476190476	CORE_REGION	CENTRAL_COMP
Streptomyces spectabilis ATCC 27465	Sec1_2391	2749941	2750825	-	False	27396	0.119047619047619	CORE_REGION	CENTRAL_COMP
Streptomyces spectabilis ATCC 27465	Sec1_2392	2750920	2752032	-	False	51490	0.0714285714285714	CORE_REGION	CENTRAL_COMP
Streptomyces spectabilis ATCC 27465	Sec1_2393	2752038	2752241	-	False	51304	0.0634920634920635	CORE_REGION	CENTRAL_COMP
Streptomyces spectabilis ATCC 27465	Sec1_2394	2752413	2753306	+	False	852	0.865079365079365	CORE_REGION	CENTRAL_COMP
Streptomyces spectabilis ATCC 27465	Sec1_2395	2753383	2754216	-	False	6314	0.658730158730159	CORE_REGION	CENTRAL_COMP
Streptomyces spectabilis ATCC 27465	Sec1_2396	2754213	2755205	-	False	588	0.634920634920635	CORE_REGION	CENTRAL_COMP
Streptomyces spectabilis ATCC 27465	Sec1_2397	2755225	2756526	-	False	588	0.634920634920635	CORE_REGION	CENTRAL_COMP
Streptomyces spectabilis ATCC 27465	Sec1_2398	2759224	2760684	-	True	9108	1	CORE_REGION	CENTRAL_COMP
Streptomyces spectabilis ATCC 27465	Sec1_2399	2760677	2765239	-	True	6273	1	CORE_REGION	CENTRAL_COMP
Streptomyces spectabilis ATCC 27465	Sec1_2400	2765565	2766296	-	True	1718	1	CORE_REGION	CENTRAL_COMP
Streptomyces spectabilis ATCC 27465	Sec1_2401	2766610	2768865	+	False	15050	0.880952380952381	CORE_REGION	CENTRAL_COMP
Streptomyces spectabilis ATCC 27465	Sec1_2402	2768890	2770053	+	False	11076	0.912698412698413	CORE_REGION	CENTRAL_COMP
Streptomyces spectabilis ATCC 27465	Sec1_2403	2770434	2771444	+	False	5020	0.912698412698413	CORE_REGION	CENTRAL_COMP
Streptomyces spectabilis ATCC 27465	Sec1_2404	2771444	2772346	+	False	9651	1	CORE_REGION	CENTRAL_COMP
Streptomyces spectabilis ATCC 27465	Sec1_2405	2772343	2773533	+	False	5757	0.912698412698413	CORE_REGION	CENTRAL_COMP
Streptomyces spectabilis ATCC 27465	Sec1_2406	2773530	2774363	+	False	2689	0.888888888888889	CORE_REGION	CENTRAL_COMP
Streptomyces spectabilis ATCC 27465	Sec1_2407	2774380	2775300	-	False	3969	1	CORE_REGION	CENTRAL_COMP
Streptomyces spectabilis ATCC 27465	Sec1_2408	2775450	2776181	-	False	5021	1	CORE_REGION	CENTRAL_COMP
Streptomyces spectabilis ATCC 27465	Sec1_2409	2776296	2777123	-	True	6847	1	CORE_REGION	CENTRAL_COMP
Streptomyces spectabilis ATCC 27465	Sec1_2410	2777120	2778373	-	True	8352	1	CORE_REGION	CENTRAL_COMP
Streptomyces spectabilis ATCC 27465	Sec1_2411	2778464	2778646	-	False	15313	0.642857142857143	CORE_REGION	CENTRAL_COMP
Streptomyces spectabilis ATCC 27465	Sec1_2412	2778655	2779458	-	True	3644	1	CORE_REGION	CENTRAL_COMP
Streptomyces spectabilis ATCC 27465	Sec1_2413	2779599	2780036	-	False	9521	1	CORE_REGION	CENTRAL_COMP
Streptomyces spectabilis ATCC 27465	Sec1_2414	2780136	2780360	-	False	4902	0.992063492063492	CORE_REGION	CENTRAL_COMP
Streptomyces spectabilis ATCC 27465	Sec1_2415	2780470	2781126	-	False	3141	1	CORE_REGION	CENTRAL_COMP
Streptomyces spectabilis ATCC 27465	Sec1_2416	2781134	2782651	-	True	4289	1	CORE_REGION	CENTRAL_COMP
Streptomyces spectabilis ATCC 27465	Sec1_2417	2782662	2783036	-	False	635	0.896825396825397	CORE_REGION	CENTRAL_COMP
Streptomyces spectabilis ATCC 27465	Sec1_2418	2783111	2783746	+	True	1594	1	CORE_REGION	CENTRAL_COMP
Streptomyces spectabilis ATCC 27465	Sec1_2419	2783776	2784531	-	True	9587	1	CORE_REGION	CENTRAL_COMP
Streptomyces spectabilis ATCC 27465	Sec1_2420	2784528	2784935	-	False	2617	1	CORE_REGION	CENTRAL_COMP
Streptomyces spectabilis ATCC 27465	Sec1_2421	2784932	2785672	-	True	7266	1	CORE_REGION	CENTRAL_COMP
Streptomyces spectabilis ATCC 27465	Sec1_2422	2785672	2786328	-	True	5666	1	CORE_REGION	CENTRAL_COMP
Streptomyces spectabilis ATCC 27465	Sec1_2423	2786319	2786483	-	False	4107	1	CORE_REGION	CENTRAL_COMP
Streptomyces spectabilis ATCC 27465	Sec1_2424	2786488	2787081	-	True	4609	1	CORE_REGION	CENTRAL_COMP
Streptomyces spectabilis ATCC 27465	Sec1_2425	2787078	2788184	-	True	2110	1	CORE_REGION	CENTRAL_COMP
Streptomyces spectabilis ATCC 27465	Sec1_2426	2788181	2789512	-	True	3621	1	CORE_REGION	CENTRAL_COMP
Streptomyces spectabilis ATCC 27465	Sec1_2427	2789768	2791342	+	False	7676	0.992063492063492	CORE_REGION	CENTRAL_COMP
Streptomyces spectabilis ATCC 27465	Sec1_2428	2791721	2792737	+	False	16575	0.746031746031746	CORE_REGION	CENTRAL_COMP
Streptomyces spectabilis ATCC 27465	Sec1_2429	2792788	2793489	+	True	7589	1	CORE_REGION	CENTRAL_COMP
Streptomyces spectabilis ATCC 27465	Sec1_2430	2793523	2794023	+	False	9017	0.992063492063492	CORE_REGION	CENTRAL_COMP
Streptomyces spectabilis ATCC 27465	Sec1_2431	2794247	2794903	-	False	5005	1	CORE_REGION	CENTRAL_COMP
Streptomyces spectabilis ATCC 27465	Sec1_2432	2794962	2795783	-	True	3808	1	CORE_REGION	CENTRAL_COMP
Streptomyces spectabilis ATCC 27465	Sec1_2433	2795830	2796798	-	True	6521	1	CORE_REGION	CENTRAL_COMP
Streptomyces spectabilis ATCC 27465	Sec1_2434	2796996	2798225	-	False	5050	1	CORE_REGION	CENTRAL_COMP
Streptomyces spectabilis ATCC 27465	Sec1_2435	2798529	2798699	+	False	12088	0.880952380952381	CORE_REGION	CENTRAL_COMP
Streptomyces spectabilis ATCC 27465	Sec1_2436	2798781	2802323	-	True	1261	1	CORE_REGION	CENTRAL_COMP
Streptomyces spectabilis ATCC 27465	Sec1_2437	2802504	2803832	+	False	5221	0.944444444444444	CORE_REGION	CENTRAL_COMP
Streptomyces spectabilis ATCC 27465	Sec1_2438	2803998	2804657	+	False	1662	1	CORE_REGION	CENTRAL_COMP
Streptomyces spectabilis ATCC 27465	Sec1_2439	2804702	2805520	+	False	546	1	CORE_REGION	CENTRAL_COMP
Streptomyces spectabilis ATCC 27465	Sec1_2440	2805625	2807325	+	False	7692	0.873015873015873	CORE_REGION	CENTRAL_COMP
Streptomyces spectabilis ATCC 27465	Sec1_2441	2807397	2808950	+	False	15610	0.507936507936508	CORE_REGION	CENTRAL_COMP
Streptomyces spectabilis ATCC 27465	Sec1_2442	2808973	2809542	-	True	3631	1	CORE_REGION	CENTRAL_COMP
Streptomyces spectabilis ATCC 27465	Sec1_2443	2809620	2810711	+	False	4600	0.992063492063492	CORE_REGION	CENTRAL_COMP
Streptomyces spectabilis ATCC 27465	Sec1_2444	2810730	2812316	-	False	12683	0.96031746031746	CORE_REGION	CENTRAL_COMP
Streptomyces spectabilis ATCC 27465	Sec1_2445	2812417	2812896	-	False	9130	0.857142857142857	CORE_REGION	CENTRAL_COMP
Streptomyces spectabilis ATCC 27465	Sec1_2446	2812893	2813834	-	True	3334	1	CORE_REGION	CENTRAL_COMP
Streptomyces spectabilis ATCC 27465	Sec1_2447	2813903	2814490	-	False	1409	1	CORE_REGION	CENTRAL_COMP
Streptomyces spectabilis ATCC 27465	Sec1_2448	2814568	2815842	-	False	3665	1	CORE_REGION	CENTRAL_COMP
Streptomyces spectabilis ATCC 27465	Sec1_2449	2815856	2816419	-	False	13324	0.436507936507937	CORE_REGION	CENTRAL_COMP
Streptomyces spectabilis ATCC 27465	Sec1_2450	2816441	2819584	+	True	3939	1	CORE_REGION	CENTRAL_COMP
Streptomyces spectabilis ATCC 27465	Sec1_2451	2819773	2820912	-	False	4542	1	CORE_REGION	CENTRAL_COMP
Streptomyces spectabilis ATCC 27465	Sec1_2452	2820959	2821243	-	True	5812	1	CORE_REGION	CENTRAL_COMP
Streptomyces spectabilis ATCC 27465	Sec1_2453	2821325	2821972	-	True	7321	1	CORE_REGION	CENTRAL_COMP
Streptomyces spectabilis ATCC 27465	Sec1_2454	2822098	2822817	-	True	4986	1	CORE_REGION	CENTRAL_COMP
Streptomyces spectabilis ATCC 27465	Sec1_2455	2822824	2823534	-	True	5551	1	CORE_REGION	CENTRAL_COMP
Streptomyces spectabilis ATCC 27465	Sec1_2456	2823561	2824787	-	True	5913	1	CORE_REGION	CENTRAL_COMP
Streptomyces spectabilis ATCC 27465	Sec1_2457	2825064	2825855	-	False	8491	1	CORE_REGION	CENTRAL_COMP
Streptomyces spectabilis ATCC 27465	Sec1_2458	2825870	2826874	-	True	1248	1	CORE_REGION	CENTRAL_COMP
Streptomyces spectabilis ATCC 27465	Sec1_2459	2826971	2828215	-	True	3302	1	CORE_REGION	CENTRAL_COMP
Streptomyces spectabilis ATCC 27465	Sec1_2460	2828419	2829852	-	True	5422	1	CORE_REGION	CENTRAL_COMP
Streptomyces spectabilis ATCC 27465	Sec1_2461	2829849	2830922	-	False	2063	1	CORE_REGION	CENTRAL_COMP
Streptomyces spectabilis ATCC 27465	Sec1_2462	2830919	2832337	-	True	2315	1	CORE_REGION	CENTRAL_COMP
Streptomyces spectabilis ATCC 27465	Sec1_2463	2832342	2833871	-	True	24	1	CORE_REGION	CENTRAL_COMP
Streptomyces spectabilis ATCC 27465	Sec1_2464	2834018	2836024	-	False	4401	1	CORE_REGION	CENTRAL_COMP
Streptomyces spectabilis ATCC 27465	Sec1_2465	2836030	2836665	-	False	1882	0.968253968253968	CORE_REGION	CENTRAL_COMP
Streptomyces spectabilis ATCC 27465	Sec1_2466	2836704	2837624	-	False	73446	0	CORE_REGION	CENTRAL_COMP
Streptomyces spectabilis ATCC 27465	Sec1_2467	2838054	2838638	+	False	2682	1	CORE_REGION	CENTRAL_COMP
Streptomyces spectabilis ATCC 27465	Sec1_2468	2839009	2840028	+	True	7822	1	CORE_REGION	CENTRAL_COMP
Streptomyces spectabilis ATCC 27465	Sec1_2469	2840028	2841434	+	False	5496	0.992063492063492	CORE_REGION	CENTRAL_COMP
Streptomyces spectabilis ATCC 27465	Sec1_2470	2841431	2843842	+	False	9609	1	CORE_REGION	CENTRAL_COMP
Streptomyces spectabilis ATCC 27465	Sec1_2471	2844231	2844653	-	True	8400	1	CORE_REGION	CENTRAL_COMP
Streptomyces spectabilis ATCC 27465	Sec1_2472	2844955	2845791	-	True	9620	1	CORE_REGION	CENTRAL_COMP
Streptomyces spectabilis ATCC 27465	Sec1_2473	2845994	2846524	-	False	6835	0.952380952380952	CORE_REGION	CENTRAL_COMP
Streptomyces spectabilis ATCC 27465	Sec1_2474	2846822	2847622	+	False	8979	0.865079365079365	CORE_REGION	CENTRAL_COMP
Streptomyces spectabilis ATCC 27465	Sec1_2475	2847594	2849678	+	False	4993	0.865079365079365	CORE_REGION	CENTRAL_COMP
Streptomyces spectabilis ATCC 27465	Sec1_2476	2849756	2850325	+	False	3799	0.976190476190476	CORE_REGION	CENTRAL_COMP
Streptomyces spectabilis ATCC 27465	Sec1_2477	2850718	2851329	+	False	12190	0.603174603174603	CORE_REGION	CENTRAL_COMP
Streptomyces spectabilis ATCC 27465	Sec1_2478	2851394	2852905	+	True	256	1	CORE_REGION	CENTRAL_COMP
Streptomyces spectabilis ATCC 27465	Sec1_2479	2852927	2853850	-	False	1488	0.968253968253968	CORE_REGION	CENTRAL_COMP
Streptomyces spectabilis ATCC 27465	Sec1_2480	2853893	2854768	-	True	3046	1	CORE_REGION	CENTRAL_COMP
Streptomyces spectabilis ATCC 27465	Sec1_2481	2855028	2855690	-	True	2130	1	CORE_REGION	CENTRAL_COMP
Streptomyces spectabilis ATCC 27465	Sec1_2482	2855766	2856131	-	True	8010	1	CORE_REGION	CENTRAL_COMP
Streptomyces spectabilis ATCC 27465	Sec1_2483	2856241	2857461	-	False	4992	1	CORE_REGION	CENTRAL_COMP
Streptomyces spectabilis ATCC 27465	Sec1_2484	2857655	2858926	+	True	3534	1	CORE_REGION	CENTRAL_COMP
Streptomyces spectabilis ATCC 27465	Sec1_2485	2858923	2859144	+	False	2385	1	CORE_REGION	CENTRAL_COMP
Streptomyces spectabilis ATCC 27465	Sec1_2486	2859149	2859943	+	True	7546	1	CORE_REGION	CENTRAL_COMP
Streptomyces spectabilis ATCC 27465	Sec1_2487	2860092	2862047	+	False	4247	1	CORE_REGION	CENTRAL_COMP
Streptomyces spectabilis ATCC 27465	Sec1_2488	2862163	2863026	+	True	2748	1	CORE_REGION	CENTRAL_COMP
Streptomyces spectabilis ATCC 27465	Sec1_2489	2863036	2863668	-	False	4943	1	CORE_REGION	CENTRAL_COMP
Streptomyces spectabilis ATCC 27465	Sec1_2490	2863823	2864302	+	False	7870	0.984126984126984	CORE_REGION	CENTRAL_COMP
Streptomyces spectabilis ATCC 27465	Sec1_2491	2864299	2864523	-	False	9209	0.992063492063492	CORE_REGION	CENTRAL_COMP
Streptomyces spectabilis ATCC 27465	Sec1_2492	2864683	2866035	-	True	2550	1	CORE_REGION	CENTRAL_COMP
Streptomyces spectabilis ATCC 27465	Sec1_2493	2866071	2866985	-	False	12924	0.23015873015873	CORE_REGION	CENTRAL_COMP
Streptomyces spectabilis ATCC 27465	Sec1_2494	2867030	2867623	+	False	12498	0.134920634920635	CORE_REGION	CENTRAL_COMP
Streptomyces spectabilis ATCC 27465	Sec1_2495	2867620	2867808	-	False	51458	0.0158730158730159	CORE_REGION	CENTRAL_COMP
Streptomyces spectabilis ATCC 27465	Sec1_2496	2869635	2870639	-	False	13116	0.626984126984127	CORE_REGION	CENTRAL_COMP
Streptomyces spectabilis ATCC 27465	Sec1_2497	2870726	2871754	-	False	5682	0.76984126984127	CORE_REGION	CENTRAL_COMP
Streptomyces spectabilis ATCC 27465	Sec1_2498	2871934	2872641	-	False	7141	0.992063492063492	CORE_REGION	CENTRAL_COMP
Streptomyces spectabilis ATCC 27465	Sec1_2499	2872638	2873867	-	True	1280	1	CORE_REGION	CENTRAL_COMP
Streptomyces spectabilis ATCC 27465	Sec1_2500	2873959	2874765	-	True	4077	1	CORE_REGION	CENTRAL_COMP
Streptomyces spectabilis ATCC 27465	Sec1_2501	2874973	2875752	+	True	5342	1	CORE_REGION	CENTRAL_COMP
Streptomyces spectabilis ATCC 27465	Sec1_2502	2875745	2876401	+	False	9112	1	CORE_REGION	CENTRAL_COMP
Streptomyces spectabilis ATCC 27465	Sec1_2503	2876398	2877177	-	False	3210	1	CORE_REGION	CENTRAL_COMP
Streptomyces spectabilis ATCC 27465	Sec1_2504	2877270	2878223	-	True	8600	1	CORE_REGION	CENTRAL_COMP
Streptomyces spectabilis ATCC 27465	Sec1_2505	2878276	2878809	-	False	645	1	CORE_REGION	CENTRAL_COMP
Streptomyces spectabilis ATCC 27465	Sec1_2506	2878879	2880054	-	False	7467	1	CORE_REGION	CENTRAL_COMP
Streptomyces spectabilis ATCC 27465	Sec1_2507	2880129	2880563	-	True	1790	1	CORE_REGION	CENTRAL_COMP
Streptomyces spectabilis ATCC 27465	Sec1_2508	2880646	2881395	-	True	9257	1	CORE_REGION	CENTRAL_COMP
Streptomyces spectabilis ATCC 27465	Sec1_2509	2881580	2881708	-	False	73397	0	CORE_REGION	CENTRAL_COMP
Streptomyces spectabilis ATCC 27465	Sec1_2510	2881748	2883544	+	True	4042	1	CORE_REGION	CENTRAL_COMP
Streptomyces spectabilis ATCC 27465	Sec1_2511	2883701	2884843	-	True	4234	1	CORE_REGION	CENTRAL_COMP
Streptomyces spectabilis ATCC 27465	Sec1_2512	2884941	2886272	+	False	10796	0.904761904761905	CORE_REGION	CENTRAL_COMP
Streptomyces spectabilis ATCC 27465	Sec1_2513	2886229	2887428	-	False	6066	1	CORE_REGION	CENTRAL_COMP
Streptomyces spectabilis ATCC 27465	Sec1_2514	2887499	2888536	-	False	5501	0.992063492063492	CORE_REGION	CENTRAL_COMP
Streptomyces spectabilis ATCC 27465	Sec1_2515	2888766	2889830	-	False	3319	1	CORE_REGION	CENTRAL_COMP
Streptomyces spectabilis ATCC 27465	Sec1_2516	2890045	2891394	-	True	2780	1	CORE_REGION	CENTRAL_COMP
Streptomyces spectabilis ATCC 27465	Sec1_2517	2891430	2891669	-	False	8611	0.968253968253968	CORE_REGION	CENTRAL_COMP
Streptomyces spectabilis ATCC 27465	Sec1_2518	2891835	2892566	+	False	2711	1	CORE_REGION	CENTRAL_COMP
Streptomyces spectabilis ATCC 27465	Sec1_2519	2892563	2892844	+	True	3102	1	CORE_REGION	CENTRAL_COMP
Streptomyces spectabilis ATCC 27465	Sec1_2520	2892923	2893279	+	False	17151	0.261904761904762	CORE_REGION	CENTRAL_COMP
Streptomyces spectabilis ATCC 27465	Sec1_2521	2893338	2894774	+	False	16826	0.373015873015873	CORE_REGION	CENTRAL_COMP
Streptomyces spectabilis ATCC 27465	Sec1_2522	2894771	2895433	+	False	17155	0.373015873015873	CORE_REGION	CENTRAL_COMP
Streptomyces spectabilis ATCC 27465	Sec1_2523	2895544	2896959	+	False	17875	0.357142857142857	CORE_REGION	CENTRAL_COMP
Streptomyces spectabilis ATCC 27465	Sec1_2524	2896991	2898226	+	False	17460	0.30952380952381	CORE_REGION	CENTRAL_COMP
Streptomyces spectabilis ATCC 27465	Sec1_2525	2898283	2899593	+	False	17844	0.0793650793650794	CORE_REGION	CENTRAL_COMP
Streptomyces spectabilis ATCC 27465	Sec1_2526	2899957	2901021	-	True	6581	1	CORE_REGION	CENTRAL_COMP
Streptomyces spectabilis ATCC 27465	Sec1_2527	2901166	2902818	-	False	2888	1	CORE_REGION	CENTRAL_COMP
Streptomyces spectabilis ATCC 27465	Sec1_2528	2902815	2903903	-	True	4074	1	CORE_REGION	CENTRAL_COMP
Streptomyces spectabilis ATCC 27465	Sec1_2529	2903864	2904673	-	True	9229	1	CORE_REGION	CENTRAL_COMP
Streptomyces spectabilis ATCC 27465	Sec1_2530	2904775	2905395	-	True	9548	1	CORE_REGION	CENTRAL_COMP
Streptomyces spectabilis ATCC 27465	Sec1_2531	2905560	2905961	+	True	6871	1	CORE_REGION	CENTRAL_COMP
Streptomyces spectabilis ATCC 27465	Sec1_2532	2905988	2907190	-	True	4529	1	CORE_REGION	CENTRAL_COMP
Streptomyces spectabilis ATCC 27465	Sec1_2533	2907393	2907791	-	True	1019	1	CORE_REGION	CENTRAL_COMP
Streptomyces spectabilis ATCC 27465	Sec1_2534	2907788	2909524	-	False	1262	1	CORE_REGION	CENTRAL_COMP
Streptomyces spectabilis ATCC 27465	Sec1_2535	2909521	2910354	-	True	4512	1	CORE_REGION	CENTRAL_COMP
Streptomyces spectabilis ATCC 27465	Sec1_2536	2910736	2912118	+	False	8472	1	CORE_REGION	CENTRAL_COMP
Streptomyces spectabilis ATCC 27465	Sec1_2537	2912265	2913239	-	True	9172	1	CORE_REGION	CENTRAL_COMP
Streptomyces spectabilis ATCC 27465	Sec1_2538	2913509	2913637	+	False	6194	0.944444444444444	CORE_REGION	CENTRAL_COMP
Streptomyces spectabilis ATCC 27465	Sec1_2539	2913794	2915323	+	False	114	0.992063492063492	CORE_REGION	CENTRAL_COMP
Streptomyces spectabilis ATCC 27465	Sec1_2540	2915398	2915754	-	True	631	1	CORE_REGION	CENTRAL_COMP
Streptomyces spectabilis ATCC 27465	Sec1_2541	2915964	2917169	+	True	3059	1	CORE_REGION	CENTRAL_COMP
Streptomyces spectabilis ATCC 27465	Sec1_2542	2917181	2917861	-	True	9671	1	CORE_REGION	CENTRAL_COMP
Streptomyces spectabilis ATCC 27465	Sec1_2543	2917858	2919060	-	False	2145	1	CORE_REGION	CENTRAL_COMP
Streptomyces spectabilis ATCC 27465	Sec1_2544	2919203	2919481	-	True	5164	1	CORE_REGION	CENTRAL_COMP
Streptomyces spectabilis ATCC 27465	Sec1_2545	2919509	2920279	-	True	8682	1	CORE_REGION	CENTRAL_COMP
Streptomyces spectabilis ATCC 27465	Sec1_2546	2920642	2921250	+	True	4273	1	CORE_REGION	CENTRAL_COMP
Streptomyces spectabilis ATCC 27465	Sec1_2547	2921289	2921996	+	False	8514	0.944444444444444	CORE_REGION	CENTRAL_COMP
Streptomyces spectabilis ATCC 27465	Sec1_2548	2923285	2924301	+	False	17233	0.531746031746032	CORE_REGION	CENTRAL_COMP
Streptomyces spectabilis ATCC 27465	Sec1_2549	2924396	2924620	-	True	4941	1	CORE_REGION	CENTRAL_COMP
Streptomyces spectabilis ATCC 27465	Sec1_2550	2924710	2925921	+	False	6341	1	CORE_REGION	CENTRAL_COMP
Streptomyces spectabilis ATCC 27465	Sec1_2551	2925929	2926720	-	False	9523	0.706349206349206	CORE_REGION	CENTRAL_COMP
Streptomyces spectabilis ATCC 27465	Sec1_2552	2926842	2927888	+	True	3758	1	CORE_REGION	CENTRAL_COMP
Streptomyces spectabilis ATCC 27465	Sec1_2553	2927973	2929739	+	False	6801	0.698412698412698	CORE_REGION	CENTRAL_COMP
Streptomyces spectabilis ATCC 27465	Sec1_2554	2929736	2930440	+	False	1029	0.484126984126984	CORE_REGION	CENTRAL_COMP
Streptomyces spectabilis ATCC 27465	Sec1_2555	2931244	2932047	+	False	9042	1	CORE_REGION	CENTRAL_COMP
Streptomyces spectabilis ATCC 27465	Sec1_2556	2932151	2933698	+	True	4303	1	CORE_REGION	CENTRAL_COMP
Streptomyces spectabilis ATCC 27465	Sec1_2557	2934054	2935442	+	True	692	1	CORE_REGION	CENTRAL_COMP
Streptomyces spectabilis ATCC 27465	Sec1_2558	2935504	2937285	+	False	7983	1	CORE_REGION	CENTRAL_COMP
Streptomyces spectabilis ATCC 27465	Sec1_2559	2937410	2938054	+	False	8056	1	CORE_REGION	CENTRAL_COMP
Streptomyces spectabilis ATCC 27465	Sec1_2560	2938332	2941028	+	False	8666	0.984126984126984	CORE_REGION	CENTRAL_COMP
Streptomyces spectabilis ATCC 27465	Sec1_2561	2941115	2942092	+	False	5227	0.984126984126984	CORE_REGION	CENTRAL_COMP
Streptomyces spectabilis ATCC 27465	Sec1_2562	2942083	2943018	-	False	945	0.920634920634921	CORE_REGION	CENTRAL_COMP
Streptomyces spectabilis ATCC 27465	Sec1_2563	2943149	2943673	+	False	6035	0.992063492063492	CORE_REGION	CENTRAL_COMP
Streptomyces spectabilis ATCC 27465	Sec1_2564	2943718	2944770	-	False	264	1	CORE_REGION	CENTRAL_COMP
Streptomyces spectabilis ATCC 27465	Sec1_2565	2944992	2945480	-	False	4608	0.714285714285714	CORE_REGION	CENTRAL_COMP
Streptomyces spectabilis ATCC 27465	Sec1_2566	2945543	2946478	+	False	9170	1	CORE_REGION	CENTRAL_COMP
Streptomyces spectabilis ATCC 27465	Sec1_2567	2946783	2948171	+	False	3091	1	CORE_REGION	CENTRAL_COMP
Streptomyces spectabilis ATCC 27465	Sec1_2568	2948225	2949670	-	False	317	1	CORE_REGION	CENTRAL_COMP
Streptomyces spectabilis ATCC 27465	Sec1_2569	2949923	2950747	+	True	8617	1	CORE_REGION	CENTRAL_COMP
Streptomyces spectabilis ATCC 27465	Sec1_2570	2950887	2951852	+	False	5981	1	CORE_REGION	CENTRAL_COMP
Streptomyces spectabilis ATCC 27465	Sec1_2571	2952206	2952409	+	False	3384	0.992063492063492	CORE_REGION	CENTRAL_COMP
Streptomyces spectabilis ATCC 27465	Sec1_2572	2952439	2953143	+	True	8229	1	CORE_REGION	CENTRAL_COMP
Streptomyces spectabilis ATCC 27465	Sec1_2573	2953290	2953757	-	True	679	1	CORE_REGION	CENTRAL_COMP
Streptomyces spectabilis ATCC 27465	Sec1_2574	2953982	2955391	+	True	1677	1	CORE_REGION	CENTRAL_COMP
Streptomyces spectabilis ATCC 27465	Sec1_2575	2955467	2956753	-	False	9206	0.849206349206349	CORE_REGION	CENTRAL_COMP
Streptomyces spectabilis ATCC 27465	Sec1_2576	2956755	2957465	-	False	207	0.317460317460317	CORE_REGION	CENTRAL_COMP
Streptomyces spectabilis ATCC 27465	Sec1_2577	2957582	2958574	-	False	30215	0.158730158730159	CORE_REGION	CENTRAL_COMP
Streptomyces spectabilis ATCC 27465	Sec1_2578	2958571	2959524	-	False	9690	1	CORE_REGION	CENTRAL_COMP
Streptomyces spectabilis ATCC 27465	Sec1_2579	2959743	2960954	+	False	22211	0.222222222222222	CORE_REGION	CENTRAL_COMP
Streptomyces spectabilis ATCC 27465	Sec1_2580	2960951	2961079	+	False	73764	0	CORE_REGION	CENTRAL_COMP
Streptomyces spectabilis ATCC 27465	Sec1_2581	2962305	2962733	-	False	17763	0.253968253968254	CORE_REGION	CENTRAL_COMP
Streptomyces spectabilis ATCC 27465	Sec1_2582	2962776	2963216	-	False	48936	0.0238095238095238	CORE_REGION	CENTRAL_COMP
Streptomyces spectabilis ATCC 27465	Sec1_2583	2963213	2964019	-	False	3613	0.912698412698413	CORE_REGION	CENTRAL_COMP
Streptomyces spectabilis ATCC 27465	Sec1_2584	2964243	2965307	-	False	7059	0.912698412698413	CORE_REGION	CENTRAL_COMP
Streptomyces spectabilis ATCC 27465	Sec1_2585	2965304	2966425	-	False	480	0.492063492063492	CORE_REGION	CENTRAL_COMP
Streptomyces spectabilis ATCC 27465	Sec1_2586	2966672	2967133	-	False	1778	0.841269841269841	CORE_REGION	CENTRAL_COMP
Streptomyces spectabilis ATCC 27465	Sec1_2587	2967139	2968011	-	False	1906	0.650793650793651	CORE_REGION	CENTRAL_COMP
Streptomyces spectabilis ATCC 27465	Sec1_2588	2968232	2969389	+	False	13157	0.119047619047619	CORE_REGION	CENTRAL_COMP
Streptomyces spectabilis ATCC 27465	Sec1_2589	2969386	2970363	-	False	28420	0.166666666666667	CORE_REGION	CENTRAL_COMP
Streptomyces spectabilis ATCC 27465	Sec1_2590	2970453	2971793	-	False	4000	0.984126984126984	CORE_REGION	CENTRAL_COMP
Streptomyces spectabilis ATCC 27465	Sec1_2591	2971997	2972905	-	False	45524	0.150793650793651	CORE_REGION	CENTRAL_COMP
Streptomyces spectabilis ATCC 27465	Sec1_2592	2972994	2973350	-	False	7166	0.976190476190476	CORE_REGION	CENTRAL_COMP
Streptomyces spectabilis ATCC 27465	Sec1_2593	2973511	2973885	+	False	8814	0.936507936507937	CORE_REGION	CENTRAL_COMP
Streptomyces spectabilis ATCC 27465	Sec1_2594	2974061	2974531	+	False	13713	0.46031746031746	CORE_REGION	CENTRAL_COMP
Streptomyces spectabilis ATCC 27465	Sec1_2595	2974710	2975738	+	False	11717	0.912698412698413	CORE_REGION	CENTRAL_COMP
Streptomyces spectabilis ATCC 27465	Sec1_2596	2976115	2976738	+	False	1273	0.96031746031746	CORE_REGION	CENTRAL_COMP
Streptomyces spectabilis ATCC 27465	Sec1_2597	2976830	2977801	+	False	1451	0.992063492063492	CORE_REGION	CENTRAL_COMP
Streptomyces spectabilis ATCC 27465	Sec1_2598	2979220	2981418	-	False	3412	0.174603174603175	CORE_REGION	CENTRAL_COMP
Streptomyces spectabilis ATCC 27465	Sec1_2599	2981656	2982933	+	False	1451	0.992063492063492	CORE_REGION	CENTRAL_COMP
Streptomyces spectabilis ATCC 27465	Sec1_2600	2982918	2983568	+	False	116	0.936507936507937	CORE_REGION	CENTRAL_COMP
Streptomyces spectabilis ATCC 27465	Sec1_2601	2983627	2985126	+	False	9570	0.801587301587302	CORE_REGION	CENTRAL_COMP
Streptomyces spectabilis ATCC 27465	Sec1_2602	2985204	2985617	-	False	346	0.682539682539683	CORE_REGION	CENTRAL_COMP
Streptomyces spectabilis ATCC 27465	Sec1_2603	2985742	2988870	+	False	2721	0.476190476190476	CORE_REGION	CENTRAL_COMP
Streptomyces spectabilis ATCC 27465	Sec1_2604	2988855	2988971	+	False	73829	0	CORE_REGION	CENTRAL_COMP
Streptomyces spectabilis ATCC 27465	Sec1_2605	2989061	2990989	+	False	6780	0.976190476190476	CORE_REGION	CENTRAL_COMP
Streptomyces spectabilis ATCC 27465	Sec1_2606	2991139	2992059	+	False	11050	0.658730158730159	CORE_REGION	CENTRAL_COMP
Streptomyces spectabilis ATCC 27465	Sec1_2607	2992056	2993147	+	False	8737	0.857142857142857	CORE_REGION	CENTRAL_COMP
Streptomyces spectabilis ATCC 27465	Sec1_2608	2993252	2993929	+	False	7445	1	CORE_REGION	CENTRAL_COMP
Streptomyces spectabilis ATCC 27465	Sec1_2609	2993926	2995665	-	False	19315	0.357142857142857	CORE_REGION	CENTRAL_COMP
Streptomyces spectabilis ATCC 27465	Sec1_2610	2995943	2997640	+	False	6510	1	CORE_REGION	CENTRAL_COMP
Streptomyces spectabilis ATCC 27465	Sec1_2611	2997666	2998721	+	False	1781	1	CORE_REGION	CENTRAL_COMP
Streptomyces spectabilis ATCC 27465	Sec1_2612	2998797	2999642	+	False	6941	1	CORE_REGION	CENTRAL_COMP
Streptomyces spectabilis ATCC 27465	Sec1_2613	2999728	3002712	-	False	525	1	CORE_REGION	CENTRAL_COMP
Streptomyces spectabilis ATCC 27465	Sec1_2614	3002791	3002913	+	False	73594	0	CORE_REGION	CENTRAL_COMP
Streptomyces spectabilis ATCC 27465	Sec1_2615	3002999	3003433	+	False	12332	0.722222222222222	CORE_REGION	CENTRAL_COMP
Streptomyces spectabilis ATCC 27465	Sec1_2616	3003492	3003914	+	False	12332	0.722222222222222	CORE_REGION	CENTRAL_COMP
Streptomyces spectabilis ATCC 27465	Sec1_2617	3003907	3004755	-	False	35530	0.0476190476190476	CORE_REGION	CENTRAL_COMP
Streptomyces spectabilis ATCC 27465	Sec1_2618	3004876	3005736	+	False	3989	0.976190476190476	CORE_REGION	CENTRAL_COMP
Streptomyces spectabilis ATCC 27465	Sec1_2619	3005733	3005942	+	False	209	1	CORE_REGION	CENTRAL_COMP
Streptomyces spectabilis ATCC 27465	Sec1_2620	3005962	3006147	+	False	209	1	CORE_REGION	CENTRAL_COMP
Streptomyces spectabilis ATCC 27465	Sec1_2621	3009691	3010185	+	False	31896	0.126984126984127	CORE_REGION	CENTRAL_COMP
Streptomyces spectabilis ATCC 27465	Sec1_2622	3012543	3012758	+	False	14900	0.246031746031746	CORE_REGION	CENTRAL_COMP
Streptomyces spectabilis ATCC 27465	Sec1_2623	3013398	3014231	-	False	15688	0.373015873015873	CORE_REGION	CENTRAL_COMP
Streptomyces spectabilis ATCC 27465	Sec1_2624	3014292	3014870	+	False	6065	0.436507936507937	CORE_REGION	CENTRAL_COMP
Streptomyces spectabilis ATCC 27465	Sec1_2625	3014834	3016114	+	False	2371	0.801587301587302	CORE_REGION	CENTRAL_COMP
Streptomyces spectabilis ATCC 27465	Sec1_2626	3017627	3019000	-	True	5306	1	CORE_REGION	CENTRAL_COMP
Streptomyces spectabilis ATCC 27465	Sec1_2627	3019217	3020497	+	False	9039	0.833333333333333	CORE_REGION	CENTRAL_COMP
Streptomyces spectabilis ATCC 27465	Sec1_2628	3021325	3021996	+	False	259	0.873015873015873	CORE_REGION	CENTRAL_COMP
Streptomyces spectabilis ATCC 27465	Sec1_2629	3022027	3022662	+	False	3410	0.865079365079365	CORE_REGION	CENTRAL_COMP
Streptomyces spectabilis ATCC 27465	Sec1_2630	3022705	3023148	-	False	21730	0.261904761904762	CORE_REGION	CENTRAL_COMP
Streptomyces spectabilis ATCC 27465	Sec1_2631	3023284	3024087	-	False	10665	0.373015873015873	CORE_REGION	CENTRAL_COMP
Streptomyces spectabilis ATCC 27465	Sec1_2632	3024095	3024817	-	False	12628	0.30952380952381	CORE_REGION	CENTRAL_COMP
Streptomyces spectabilis ATCC 27465	Sec1_2633	3024831	3026375	-	False	53294	0.142857142857143	CORE_REGION	CENTRAL_COMP
Streptomyces spectabilis ATCC 27465	Sec1_2634	3026422	3026925	+	False	6935	0.373015873015873	CORE_REGION	CENTRAL_COMP
Streptomyces spectabilis ATCC 27465	Sec1_2635	3027054	3028730	+	False	180	0.626984126984127	CORE_REGION	CENTRAL_COMP
Streptomyces spectabilis ATCC 27465	Sec1_2636	3028822	3030576	+	False	8131	0.841269841269841	CORE_REGION	CENTRAL_COMP
Streptomyces spectabilis ATCC 27465	Sec1_2637	3031128	3032345	-	False	1331	0.968253968253968	CORE_REGION	CENTRAL_COMP
Streptomyces spectabilis ATCC 27465	Sec1_2638	3032500	3033522	-	False	6420	1	CORE_REGION	CENTRAL_COMP
Streptomyces spectabilis ATCC 27465	Sec1_2639	3033764	3034114	-	False	3541	0.698412698412698	CORE_REGION	CENTRAL_COMP
Streptomyces spectabilis ATCC 27465	Sec1_2640	3034511	3036115	-	False	2897	1	CORE_REGION	CENTRAL_COMP
Streptomyces spectabilis ATCC 27465	Sec1_2641	3036158	3036286	+	False	73903	0.00793650793650794	CORE_REGION	CENTRAL_COMP
Streptomyces spectabilis ATCC 27465	Sec1_2642	3036336	3037217	+	False	2428	0.992063492063492	CORE_REGION	CENTRAL_COMP
Streptomyces spectabilis ATCC 27465	Sec1_2643	3037408	3038445	+	False	9014	0.976190476190476	CORE_REGION	CENTRAL_COMP
Streptomyces spectabilis ATCC 27465	Sec1_2644	3038442	3039296	+	False	1725	0.952380952380952	CORE_REGION	CENTRAL_COMP
Streptomyces spectabilis ATCC 27465	Sec1_2645	3039325	3042639	-	False	8270	0.976190476190476	CORE_REGION	CENTRAL_COMP
Streptomyces spectabilis ATCC 27465	Sec1_2646	3042841	3043635	+	True	8064	1	CORE_REGION	CENTRAL_COMP
Streptomyces spectabilis ATCC 27465	Sec1_2647	3043625	3043819	-	False	3877	1	CORE_REGION	CENTRAL_COMP
Streptomyces spectabilis ATCC 27465	Sec1_2648	3043910	3044596	-	False	6114	1	CORE_REGION	CENTRAL_COMP
Streptomyces spectabilis ATCC 27465	Sec1_2649	3044651	3045736	-	False	736	0.341269841269841	CORE_REGION	CENTRAL_COMP
Streptomyces spectabilis ATCC 27465	Sec1_2650	3045817	3046428	+	False	8800	0.849206349206349	CORE_REGION	CENTRAL_COMP
Streptomyces spectabilis ATCC 27465	Sec1_2651	3046506	3047771	+	False	1721	0.984126984126984	CORE_REGION	CENTRAL_COMP
Streptomyces spectabilis ATCC 27465	Sec1_2652	3047794	3048024	-	False	3550	0.968253968253968	CORE_REGION	CENTRAL_COMP
Streptomyces spectabilis ATCC 27465	Sec1_2653	3048144	3048950	+	True	2017	1	CORE_REGION	CENTRAL_COMP
Streptomyces spectabilis ATCC 27465	Sec1_2654	3049098	3049784	+	False	4632	0.944444444444444	CORE_REGION	CENTRAL_COMP
Streptomyces spectabilis ATCC 27465	Sec1_2655	3049803	3050537	-	False	2647	0.976190476190476	CORE_REGION	CENTRAL_COMP
Streptomyces spectabilis ATCC 27465	Sec1_2656	3050630	3052150	-	False	10999	0.515873015873016	CORE_REGION	CENTRAL_COMP
Streptomyces spectabilis ATCC 27465	Sec1_2657	3052206	3053720	-	False	10010	0.523809523809524	CORE_REGION	CENTRAL_COMP
Streptomyces spectabilis ATCC 27465	Sec1_2658	3053891	3054865	+	False	11488	0.547619047619048	CORE_REGION	CENTRAL_COMP
Streptomyces spectabilis ATCC 27465	Sec1_2659	3054862	3055956	+	False	7059	0.912698412698413	CORE_REGION	CENTRAL_COMP
Streptomyces spectabilis ATCC 27465	Sec1_2660	3055953	3056789	+	False	11633	0.571428571428571	CORE_REGION	CENTRAL_COMP
Streptomyces spectabilis ATCC 27465	Sec1_2661	3056953	3057774	+	False	554	0.73015873015873	CORE_REGION	CENTRAL_COMP
Streptomyces spectabilis ATCC 27465	Sec1_2662	3057856	3058785	+	False	1495	0.904761904761905	CORE_REGION	CENTRAL_COMP
Streptomyces spectabilis ATCC 27465	Sec1_2663	3058797	3059543	-	False	3125	1	CORE_REGION	CENTRAL_COMP
Streptomyces spectabilis ATCC 27465	Sec1_2664	3059714	3060592	+	False	4854	0.19047619047619	CORE_REGION	CENTRAL_COMP
Streptomyces spectabilis ATCC 27465	Sec1_2665	3060614	3061246	-	False	1958	0.968253968253968	CORE_REGION	CENTRAL_COMP
Streptomyces spectabilis ATCC 27465	Sec1_2666	3061447	3061605	+	False	20675	0.246031746031746	CORE_REGION	CENTRAL_COMP
Streptomyces spectabilis ATCC 27465	Sec1_2667	3061770	3062597	+	False	3171	1	CORE_REGION	CENTRAL_COMP
Streptomyces spectabilis ATCC 27465	Sec1_2668	3062644	3064611	-	False	5131	0.206349206349206	CORE_REGION	CENTRAL_COMP
Streptomyces spectabilis ATCC 27465	Sec1_2669	3064665	3065672	-	False	18	1	CORE_REGION	CENTRAL_COMP
Streptomyces spectabilis ATCC 27465	Sec1_2670	3065751	3066863	-	False	725	0.976190476190476	CORE_REGION	CENTRAL_COMP
Streptomyces spectabilis ATCC 27465	Sec1_2671	3066875	3068224	-	False	7993	1	CORE_REGION	CENTRAL_COMP
Streptomyces spectabilis ATCC 27465	Sec1_2672	3068424	3070055	-	False	2979	0.761904761904762	CORE_REGION	CENTRAL_COMP
Streptomyces spectabilis ATCC 27465	Sec1_2673	3070326	3071078	+	False	9055	0.920634920634921	CORE_REGION	CENTRAL_COMP
Streptomyces spectabilis ATCC 27465	Sec1_2674	3071250	3071729	+	False	1700	0.785714285714286	CORE_REGION	CENTRAL_COMP
Streptomyces spectabilis ATCC 27465	Sec1_2675	3071813	3072697	+	False	403	0.761904761904762	CORE_REGION	CENTRAL_COMP
Streptomyces spectabilis ATCC 27465	Sec1_2676	3072712	3073035	-	False	11078	0.76984126984127	CORE_REGION	CENTRAL_COMP
Streptomyces spectabilis ATCC 27465	Sec1_2677	3073212	3073754	+	False	4202	0.952380952380952	CORE_REGION	CENTRAL_COMP
Streptomyces spectabilis ATCC 27465	Sec1_2678	3073924	3074703	+	False	26838	0.373015873015873	CORE_REGION	CENTRAL_COMP
Streptomyces spectabilis ATCC 27465	Sec1_2679	3074711	3075643	-	False	17086	0.182539682539683	CORE_REGION	CENTRAL_COMP
Streptomyces spectabilis ATCC 27465	Sec1_2680	3075741	3076208	-	False	507	0.507936507936508	CORE_REGION	CENTRAL_COMP
Streptomyces spectabilis ATCC 27465	Sec1_2681	3076528	3077412	+	False	3468	0.761904761904762	CORE_REGION	CENTRAL_COMP
Streptomyces spectabilis ATCC 27465	Sec1_2682	3077460	3077969	-	False	52548	0.0317460317460317	CORE_REGION	CENTRAL_COMP
Streptomyces spectabilis ATCC 27465	Sec1_2683	3078053	3084412	-	False	7517	0.484126984126984	CORE_REGION	CENTRAL_COMP
Streptomyces spectabilis ATCC 27465	Sec1_2684	3084620	3085276	-	False	3536	0.634920634920635	CORE_REGION	CENTRAL_COMP
Streptomyces spectabilis ATCC 27465	Sec1_2685	3085273	3086253	-	False	5407	0.634920634920635	CORE_REGION	CENTRAL_COMP
Streptomyces spectabilis ATCC 27465	Sec1_2686	3086390	3087133	-	False	52758	0.0158730158730159	CORE_REGION	CENTRAL_COMP
Streptomyces spectabilis ATCC 27465	Sec1_2687	3089082	3089219	-	False	21794	0.0714285714285714	CORE_REGION	CENTRAL_COMP
Streptomyces spectabilis ATCC 27465	Sec1_2688	3090537	3090866	-	False	73566	0	CORE_REGION	CENTRAL_COMP
Streptomyces spectabilis ATCC 27465	Sec1_2689	3091194	3091418	-	False	1517	0.952380952380952	CORE_REGION	CENTRAL_COMP
Streptomyces spectabilis ATCC 27465	Sec1_2690	3093925	3094911	-	False	18649	0.388888888888889	CORE_REGION	CENTRAL_COMP
Streptomyces spectabilis ATCC 27465	Sec1_2691	3094989	3095888	-	False	1699	0.944444444444444	CORE_REGION	CENTRAL_COMP
Streptomyces spectabilis ATCC 27465	Sec1_2692	3095993	3096295	-	False	34676	0.0952380952380952	CORE_REGION	CENTRAL_COMP
Streptomyces spectabilis ATCC 27465	Sec1_2693	3096467	3097285	+	False	625	1	CORE_REGION	CENTRAL_COMP
Streptomyces spectabilis ATCC 27465	Sec1_2694	3097273	3097977	+	False	1270	0.611111111111111	CORE_REGION	CENTRAL_COMP
Streptomyces spectabilis ATCC 27465	Sec1_2695	3097964	3099388	-	False	12183	0.626984126984127	CORE_REGION	CENTRAL_COMP
Streptomyces spectabilis ATCC 27465	Sec1_2696	3099569	3100369	+	True	5335	1	CORE_REGION	CENTRAL_COMP
Streptomyces spectabilis ATCC 27465	Sec1_2697	3100463	3101110	+	False	2438	0.984126984126984	CORE_REGION	CENTRAL_COMP
Streptomyces spectabilis ATCC 27465	Sec1_2698	3101229	3102557	-	False	8567	1	CORE_REGION	CENTRAL_COMP
Streptomyces spectabilis ATCC 27465	Sec1_2699	3102567	3103157	-	False	3922	1	CORE_REGION	CENTRAL_COMP
Streptomyces spectabilis ATCC 27465	Sec1_2700	3103307	3104185	-	False	7532	0.992063492063492	CORE_REGION	CENTRAL_COMP
Streptomyces spectabilis ATCC 27465	Sec1_2701	3104301	3105338	-	False	780	0.468253968253968	CORE_REGION	CENTRAL_COMP
Streptomyces spectabilis ATCC 27465	Sec1_2702	3105567	3106796	+	False	2455	1	CORE_REGION	CENTRAL_COMP
Streptomyces spectabilis ATCC 27465	Sec1_2703	3106841	3106996	+	False	52984	0.0158730158730159	CORE_REGION	CENTRAL_COMP
Streptomyces spectabilis ATCC 27465	Sec1_2704	3107102	3108043	-	False	885	0.825396825396825	CORE_REGION	CENTRAL_COMP
Streptomyces spectabilis ATCC 27465	Sec1_2705	3108054	3109130	-	False	43	1	CORE_REGION	CENTRAL_COMP
Streptomyces spectabilis ATCC 27465	Sec1_2706	3109176	3110048	-	False	4559	0.928571428571429	CORE_REGION	CENTRAL_COMP
Streptomyces spectabilis ATCC 27465	Sec1_2707	3110377	3111561	+	False	7803	0.682539682539683	CORE_REGION	CENTRAL_COMP
Streptomyces spectabilis ATCC 27465	Sec1_2708	3111722	3112237	+	False	5296	0.436507936507937	CORE_REGION	CENTRAL_COMP
Streptomyces spectabilis ATCC 27465	Sec1_2709	3112364	3113005	+	False	3603	0.944444444444444	CORE_REGION	CENTRAL_COMP
Streptomyces spectabilis ATCC 27465	Sec1_2710	3113028	3114455	-	False	4459	0.976190476190476	CORE_REGION	CENTRAL_COMP
Streptomyces spectabilis ATCC 27465	Sec1_2711	3114593	3115783	-	False	9593	0.603174603174603	CORE_REGION	CENTRAL_COMP
Streptomyces spectabilis ATCC 27465	Sec1_2712	3116048	3117793	+	False	5885	0.912698412698413	CORE_REGION	CENTRAL_COMP
Streptomyces spectabilis ATCC 27465	Sec1_2713	3117883	3118557	+	True	3771	1	CORE_REGION	CENTRAL_COMP
Streptomyces spectabilis ATCC 27465	Sec1_2714	3118568	3119596	+	False	4035	0.992063492063492	CORE_REGION	CENTRAL_COMP
Streptomyces spectabilis ATCC 27465	Sec1_2715	3119818	3120675	+	False	3565	1	CORE_REGION	CENTRAL_COMP
Streptomyces spectabilis ATCC 27465	Sec1_2716	3120794	3121804	+	False	8231	0.722222222222222	CORE_REGION	CENTRAL_COMP
Streptomyces spectabilis ATCC 27465	Sec1_2717	3121815	3122597	-	False	29831	0.142857142857143	CORE_REGION	CENTRAL_COMP
Streptomyces spectabilis ATCC 27465	Sec1_2718	3122584	3124140	-	False	2047	0.428571428571429	CORE_REGION	CENTRAL_COMP
Streptomyces spectabilis ATCC 27465	Sec1_2719	3124137	3125294	-	False	29557	0.142857142857143	CORE_REGION	CENTRAL_COMP
Streptomyces spectabilis ATCC 27465	Sec1_2720	3125710	3126261	-	False	9832	0.476190476190476	CORE_REGION	CENTRAL_COMP
Streptomyces spectabilis ATCC 27465	Sec1_2721	3126420	3126722	+	False	5564	0.785714285714286	CORE_REGION	CENTRAL_COMP
Streptomyces spectabilis ATCC 27465	Sec1_2722	3126736	3127806	-	True	3606	1	CORE_REGION	CENTRAL_COMP
Streptomyces spectabilis ATCC 27465	Sec1_2723	3127803	3128573	-	False	8197	0.984126984126984	CORE_REGION	CENTRAL_COMP
Streptomyces spectabilis ATCC 27465	Sec1_2724	3128567	3129931	-	False	389	1	CORE_REGION	CENTRAL_COMP
Streptomyces spectabilis ATCC 27465	Sec1_2725	3130293	3130916	+	False	4405	0.936507936507937	CORE_REGION	CENTRAL_COMP
Streptomyces spectabilis ATCC 27465	Sec1_2726	3130947	3131180	-	False	422	0.777777777777778	CORE_REGION	CENTRAL_COMP
Streptomyces spectabilis ATCC 27465	Sec1_2727	3131180	3132652	-	False	983	0.952380952380952	CORE_REGION	CENTRAL_COMP
Streptomyces spectabilis ATCC 27465	Sec1_2728	3132770	3133825	+	False	7195	0.706349206349206	CORE_REGION	CENTRAL_COMP
Streptomyces spectabilis ATCC 27465	Sec1_2729	3133889	3134710	-	False	11967	0.158730158730159	CORE_REGION	CENTRAL_COMP
Streptomyces spectabilis ATCC 27465	Sec1_2730	3135145	3136356	+	False	6646	0.992063492063492	CORE_REGION	CENTRAL_COMP
Streptomyces spectabilis ATCC 27465	Sec1_2731	3136353	3137006	+	False	9418	0.984126984126984	CORE_REGION	CENTRAL_COMP
Streptomyces spectabilis ATCC 27465	Sec1_2732	3137040	3138200	+	False	6354	0.984126984126984	CORE_REGION	CENTRAL_COMP
Streptomyces spectabilis ATCC 27465	Sec1_2733	3138197	3139897	+	False	8082	0.944444444444444	CORE_REGION	CENTRAL_COMP
Streptomyces spectabilis ATCC 27465	Sec1_2734	3140004	3140780	+	False	4764	0.984126984126984	CORE_REGION	CENTRAL_COMP
Streptomyces spectabilis ATCC 27465	Sec1_2735	3141131	3141538	+	False	14926	0.666666666666667	CORE_REGION	CENTRAL_COMP
Streptomyces spectabilis ATCC 27465	Sec1_2736	3141816	3142985	-	False	9186	0.753968253968254	CORE_REGION	CENTRAL_COMP
Streptomyces spectabilis ATCC 27465	Sec1_2737	3143323	3144567	+	False	6663	0.722222222222222	CORE_REGION	CENTRAL_COMP
Streptomyces spectabilis ATCC 27465	Sec1_2738	3144774	3146411	+	False	3453	0.920634920634921	CORE_REGION	CENTRAL_COMP
Streptomyces spectabilis ATCC 27465	Sec1_2739	3146368	3148530	-	False	5384	0.801587301587302	CORE_REGION	CENTRAL_COMP
Streptomyces spectabilis ATCC 27465	Sec1_2740	3148985	3150427	+	False	411	0.777777777777778	CORE_REGION	CENTRAL_COMP
Streptomyces spectabilis ATCC 27465	Sec1_2741	3150538	3151209	+	False	499	0.984126984126984	CORE_REGION	CENTRAL_COMP
Streptomyces spectabilis ATCC 27465	Sec1_2742	3151238	3152104	+	False	1651	0.793650793650794	CORE_REGION	CENTRAL_COMP
Streptomyces spectabilis ATCC 27465	Sec1_2743	3152168	3152476	+	False	514	0.833333333333333	CORE_REGION	CENTRAL_COMP
Streptomyces spectabilis ATCC 27465	Sec1_2744	3152607	3154664	-	False	8298	1	CORE_REGION	CENTRAL_COMP
Streptomyces spectabilis ATCC 27465	Sec1_2745	3154935	3155708	+	False	1390	0.920634920634921	CORE_REGION	CENTRAL_COMP
Streptomyces spectabilis ATCC 27465	Sec1_2746	3155751	3156416	-	True	8705	1	CORE_REGION	CENTRAL_COMP
Streptomyces spectabilis ATCC 27465	Sec1_2747	3156646	3157215	-	False	3882	0.976190476190476	CORE_REGION	CENTRAL_COMP
Streptomyces spectabilis ATCC 27465	Sec1_2748	3157321	3157611	+	False	73416	0	CORE_REGION	CENTRAL_COMP
Streptomyces spectabilis ATCC 27465	Sec1_2749	3157710	3158357	+	False	4698	0.984126984126984	CORE_REGION	CENTRAL_COMP
Streptomyces spectabilis ATCC 27465	Sec1_2750	3158434	3160053	+	False	5177	0.801587301587302	CORE_REGION	CENTRAL_COMP
Streptomyces spectabilis ATCC 27465	Sec1_2751	3160216	3162159	+	False	1310	0.547619047619048	CORE_REGION	CENTRAL_COMP
Streptomyces spectabilis ATCC 27465	Sec1_2752	3162267	3162722	+	False	7883	0.920634920634921	CORE_REGION	CENTRAL_COMP
Streptomyces spectabilis ATCC 27465	Sec1_2753	3162812	3163387	-	False	2704	0.301587301587302	CORE_REGION	CENTRAL_COMP
Streptomyces spectabilis ATCC 27465	Sec1_2754	3163659	3164264	+	False	5358	1	CORE_REGION	CENTRAL_COMP
Streptomyces spectabilis ATCC 27465	Sec1_2755	3164421	3164642	-	False	570	0.952380952380952	CORE_REGION	CENTRAL_COMP
Streptomyces spectabilis ATCC 27465	Sec1_2756	3164908	3165195	+	False	51242	0.0793650793650794	CORE_REGION	CENTRAL_COMP
Streptomyces spectabilis ATCC 27465	Sec1_2757	3165312	3165851	+	False	24347	0.174603174603175	CORE_REGION	CENTRAL_COMP
Streptomyces spectabilis ATCC 27465	Sec1_2758	3166208	3166405	-	False	73620	0	CORE_REGION	CENTRAL_COMP
Streptomyces spectabilis ATCC 27465	Sec1_2759	3166402	3166878	-	False	20730	0.214285714285714	CORE_REGION	CENTRAL_COMP
Streptomyces spectabilis ATCC 27465	Sec1_2760	3166984	3168039	-	False	38355	0.0555555555555556	CORE_REGION	CENTRAL_COMP
Streptomyces spectabilis ATCC 27465	Sec1_2761	3168281	3168934	+	False	3501	0.253968253968254	CORE_REGION	CENTRAL_COMP
Streptomyces spectabilis ATCC 27465	Sec1_2762	3169149	3169721	+	False	14818	0.206349206349206	CORE_REGION	CENTRAL_COMP
Streptomyces spectabilis ATCC 27465	Sec1_2763	3170087	3170206	+	False	73748	0	CORE_REGION	CENTRAL_COMP
Streptomyces spectabilis ATCC 27465	Sec1_2764	3170771	3171574	+	False	17603	0.746031746031746	CORE_REGION	CENTRAL_COMP
Streptomyces spectabilis ATCC 27465	Sec1_2765	3171899	3173104	+	True	3390	1	CORE_REGION	CENTRAL_COMP
Streptomyces spectabilis ATCC 27465	Sec1_2766	3173162	3173833	+	False	2438	0.984126984126984	CORE_REGION	CENTRAL_COMP
Streptomyces spectabilis ATCC 27465	Sec1_2767	3173830	3174813	+	False	1726	0.920634920634921	CORE_REGION	CENTRAL_COMP
Streptomyces spectabilis ATCC 27465	Sec1_2768	3174810	3174959	-	False	73889	0	CORE_REGION	CENTRAL_COMP
Streptomyces spectabilis ATCC 27465	Sec1_2769	3175179	3175988	-	False	1064	0.992063492063492	CORE_REGION	CENTRAL_COMP
Streptomyces spectabilis ATCC 27465	Sec1_2770	3175985	3178414	-	False	7549	1	CORE_REGION	CENTRAL_COMP
Streptomyces spectabilis ATCC 27465	Sec1_2771	3178456	3179622	-	True	6422	1	CORE_REGION	CENTRAL_COMP
Streptomyces spectabilis ATCC 27465	Sec1_2772	3179976	3180908	+	False	4032	1	CORE_REGION	CENTRAL_COMP
Streptomyces spectabilis ATCC 27465	Sec1_2773	3180928	3181668	-	True	2191	1	CORE_REGION	CENTRAL_COMP
Streptomyces spectabilis ATCC 27465	Sec1_2774	3181908	3183056	-	False	650	1	CORE_REGION	CENTRAL_COMP
Streptomyces spectabilis ATCC 27465	Sec1_2775	3183184	3183759	-	True	2273	1	CORE_REGION	CENTRAL_COMP
Streptomyces spectabilis ATCC 27465	Sec1_2776	3184095	3184310	-	False	56533	0.0634920634920635	CORE_REGION	CENTRAL_COMP
Streptomyces spectabilis ATCC 27465	Sec1_2777	3185978	3186490	+	False	8861	0.507936507936508	CORE_REGION	CENTRAL_COMP
Streptomyces spectabilis ATCC 27465	Sec1_2778	3186563	3187231	+	False	248	1	CORE_REGION	CENTRAL_COMP
Streptomyces spectabilis ATCC 27465	Sec1_2779	3187288	3188694	-	False	28024	0.0317460317460317	CORE_REGION	CENTRAL_COMP
Streptomyces spectabilis ATCC 27465	Sec1_2780	3190391	3191302	-	False	48684	0.0238095238095238	CORE_REGION	CENTRAL_COMP
Streptomyces spectabilis ATCC 27465	Sec1_2781	3191318	3191668	-	False	69409	0.00793650793650794	CORE_REGION	CENTRAL_COMP
Streptomyces spectabilis ATCC 27465	Sec1_2782	3191697	3191960	-	False	73772	0	CORE_REGION	CENTRAL_COMP
Streptomyces spectabilis ATCC 27465	Sec1_2783	3192496	3192792	-	False	73555	0	CORE_REGION	CENTRAL_COMP
Streptomyces spectabilis ATCC 27465	Sec1_2784	3193240	3193716	-	False	28021	0.0396825396825397	CORE_REGION	CENTRAL_COMP
Streptomyces spectabilis ATCC 27465	Sec1_2785	3193924	3195126	+	False	2371	0.801587301587302	CORE_REGION	CENTRAL_COMP
Streptomyces spectabilis ATCC 27465	Sec1_2786	3195267	3195842	-	False	2273	1	CORE_REGION	CENTRAL_COMP
Streptomyces spectabilis ATCC 27465	Sec1_2787	3195991	3196458	-	True	4972	1	CORE_REGION	CENTRAL_COMP
Streptomyces spectabilis ATCC 27465	Sec1_2788	3196603	3197034	-	True	4675	1	CORE_REGION	CENTRAL_COMP
Streptomyces spectabilis ATCC 27465	Sec1_2789	3197459	3200206	+	True	4879	1	CORE_REGION	CENTRAL_COMP
Streptomyces spectabilis ATCC 27465	Sec1_2790	3200314	3201144	+	False	15187	0.579365079365079	CORE_REGION	CENTRAL_COMP
Streptomyces spectabilis ATCC 27465	Sec1_2791	3201186	3201626	-	False	2570	0.579365079365079	CORE_REGION	CENTRAL_COMP
Streptomyces spectabilis ATCC 27465	Sec1_2792	3201801	3203420	-	False	678	0.96031746031746	CORE_REGION	CENTRAL_COMP
Streptomyces spectabilis ATCC 27465	Sec1_2793	3203548	3204177	+	False	1305	0.96031746031746	CORE_REGION	CENTRAL_COMP
Streptomyces spectabilis ATCC 27465	Sec1_2794	3204470	3205681	+	False	7667	0.984126984126984	CORE_REGION	CENTRAL_COMP
Streptomyces spectabilis ATCC 27465	Sec1_2795	3205757	3206626	+	False	9470	0.984126984126984	CORE_REGION	CENTRAL_COMP
Streptomyces spectabilis ATCC 27465	Sec1_2796	3206648	3207100	-	False	199	0.976190476190476	CORE_REGION	CENTRAL_COMP
Streptomyces spectabilis ATCC 27465	Sec1_2797	3207104	3208018	+	True	2777	1	CORE_REGION	CENTRAL_COMP
Streptomyces spectabilis ATCC 27465	Sec1_2798	3208041	3208706	-	False	9059	0.968253968253968	CORE_REGION	CENTRAL_COMP
Streptomyces spectabilis ATCC 27465	Sec1_2799	3208757	3209992	+	True	6234	1	CORE_REGION	CENTRAL_COMP
Streptomyces spectabilis ATCC 27465	Sec1_2800	3210082	3211011	+	True	8935	1	CORE_REGION	CENTRAL_COMP
Streptomyces spectabilis ATCC 27465	Sec1_2801	3211027	3212058	+	True	9350	1	CORE_REGION	CENTRAL_COMP
Streptomyces spectabilis ATCC 27465	Sec1_2802	3212130	3212378	+	True	8678	1	CORE_REGION	CENTRAL_COMP
Streptomyces spectabilis ATCC 27465	Sec1_2803	3212468	3213730	+	True	7377	1	CORE_REGION	CENTRAL_COMP
Streptomyces spectabilis ATCC 27465	Sec1_2804	3213804	3214298	-	True	9771	1	CORE_REGION	CENTRAL_COMP
Streptomyces spectabilis ATCC 27465	Sec1_2805	3214612	3215583	+	False	9494	0.984126984126984	CORE_REGION	CENTRAL_COMP
Streptomyces spectabilis ATCC 27465	Sec1_2806	3215588	3216436	-	False	1154	0.936507936507937	CORE_REGION	CENTRAL_COMP
Streptomyces spectabilis ATCC 27465	Sec1_2807	3216447	3216902	-	False	9086	0.214285714285714	CORE_REGION	CENTRAL_COMP
Streptomyces spectabilis ATCC 27465	Sec1_2808	3216938	3217777	-	False	25597	0.0555555555555556	CORE_REGION	CENTRAL_COMP
Streptomyces spectabilis ATCC 27465	Sec1_2809	3217827	3218765	+	False	2593	0.896825396825397	CORE_REGION	CENTRAL_COMP
Streptomyces spectabilis ATCC 27465	Sec1_2810	3219461	3220738	+	False	6914	0.753968253968254	CORE_REGION	CENTRAL_COMP
Streptomyces spectabilis ATCC 27465	Sec1_2811	3220919	3221725	-	False	3487	0.96031746031746	CORE_REGION	CENTRAL_COMP
Streptomyces spectabilis ATCC 27465	Sec1_2812	3221839	3224397	+	False	24383	0.206349206349206	CORE_REGION	CENTRAL_COMP
Streptomyces spectabilis ATCC 27465	Sec1_2813	3224603	3225031	-	False	8889	1	CORE_REGION	CENTRAL_COMP
Streptomyces spectabilis ATCC 27465	Sec1_2814	3225117	3226151	-	True	3251	1	CORE_REGION	CENTRAL_COMP
Streptomyces spectabilis ATCC 27465	Sec1_2815	3226296	3226733	+	True	6219	1	CORE_REGION	CENTRAL_COMP
Streptomyces spectabilis ATCC 27465	Sec1_2816	3227490	3228755	-	False	13156	0.444444444444444	CORE_REGION	CENTRAL_COMP
Streptomyces spectabilis ATCC 27465	Sec1_2817	3228763	3228924	-	False	21912	0.126984126984127	CORE_REGION	CENTRAL_COMP
Streptomyces spectabilis ATCC 27465	Sec1_2818	3229291	3230325	+	False	11931	0.452380952380952	CORE_REGION	CENTRAL_COMP
Streptomyces spectabilis ATCC 27465	Sec1_2819	3230618	3231799	+	False	11798	0.452380952380952	CORE_REGION	CENTRAL_COMP
Streptomyces spectabilis ATCC 27465	Sec1_2820	3231796	3232533	+	False	9882	0.452380952380952	CORE_REGION	CENTRAL_COMP
Streptomyces spectabilis ATCC 27465	Sec1_2821	3232530	3236918	+	False	10498	0.452380952380952	CORE_REGION	CENTRAL_COMP
Streptomyces spectabilis ATCC 27465	Sec1_2822	3236915	3238261	+	False	19621	0.436507936507937	CORE_REGION	CENTRAL_COMP
Streptomyces spectabilis ATCC 27465	Sec1_2823	3238258	3239040	+	False	11781	0.452380952380952	CORE_REGION	CENTRAL_COMP
Streptomyces spectabilis ATCC 27465	Sec1_2824	3239046	3239969	+	False	13517	0.452380952380952	CORE_REGION	CENTRAL_COMP
Streptomyces spectabilis ATCC 27465	Sec1_2825	3239966	3240199	+	False	11098	0.428571428571429	CORE_REGION	CENTRAL_COMP
Streptomyces spectabilis ATCC 27465	Sec1_2826	3240256	3240858	+	False	5645	0.904761904761905	CORE_REGION	CENTRAL_COMP
Streptomyces spectabilis ATCC 27465	Sec1_2827	3240855	3241733	-	False	13728	0.452380952380952	CORE_REGION	CENTRAL_COMP
Streptomyces spectabilis ATCC 27465	Sec1_2828	3242029	3243495	+	False	879	0.976190476190476	CORE_REGION	CENTRAL_COMP
Streptomyces spectabilis ATCC 27465	Sec1_2829	3243575	3247315	-	False	441	0.976190476190476	CORE_REGION	CENTRAL_COMP
Streptomyces spectabilis ATCC 27465	Sec1_2830	3247534	3247893	+	False	16679	0.53968253968254	CORE_REGION	CENTRAL_COMP
Streptomyces spectabilis ATCC 27465	Sec1_2831	3248004	3249398	-	False	1721	0.984126984126984	CORE_REGION	CENTRAL_COMP
Streptomyces spectabilis ATCC 27465	Sec1_2832	3249602	3250639	+	True	2429	1	CORE_REGION	CENTRAL_COMP
Streptomyces spectabilis ATCC 27465	Sec1_2833	3250680	3252149	+	False	16482	0.507936507936508	CORE_REGION	CENTRAL_COMP
Streptomyces spectabilis ATCC 27465	Sec1_2834	3252196	3253581	-	False	42509	0.119047619047619	CORE_REGION	CENTRAL_COMP
Streptomyces spectabilis ATCC 27465	Sec1_2835	3253795	3254823	+	False	480	0.492063492063492	CORE_REGION	CENTRAL_COMP
Streptomyces spectabilis ATCC 27465	Sec1_2836	3254813	3255973	+	False	7059	0.912698412698413	CORE_REGION	CENTRAL_COMP
Streptomyces spectabilis ATCC 27465	Sec1_2837	3255970	3256779	+	False	3613	0.912698412698413	CORE_REGION	CENTRAL_COMP
Streptomyces spectabilis ATCC 27465	Sec1_2838	3256779	3257516	+	False	32249	0.0793650793650794	CORE_REGION	CENTRAL_COMP
Streptomyces spectabilis ATCC 27465	Sec1_2839	3257513	3258343	+	False	24380	0.380952380952381	CORE_REGION	CENTRAL_COMP
Streptomyces spectabilis ATCC 27465	Sec1_2840	3258340	3259356	+	False	14606	0.285714285714286	CORE_REGION	CENTRAL_COMP
Streptomyces spectabilis ATCC 27465	Sec1_2841	3259361	3260320	+	False	14682	0.373015873015873	CORE_REGION	CENTRAL_COMP
Streptomyces spectabilis ATCC 27465	Sec1_2842	3260351	3261250	+	False	49882	0.111111111111111	CORE_REGION	CENTRAL_COMP
Streptomyces spectabilis ATCC 27465	Sec1_2843	3261225	3261968	-	False	3395	0.126984126984127	CORE_REGION	CENTRAL_COMP
Streptomyces spectabilis ATCC 27465	Sec1_2844	3262128	3264014	-	False	9407	0.119047619047619	CORE_REGION	CENTRAL_COMP
Streptomyces spectabilis ATCC 27465	Sec1_2845	3264161	3264934	-	False	3613	0.912698412698413	CORE_REGION	CENTRAL_COMP
Streptomyces spectabilis ATCC 27465	Sec1_2846	3264941	3266014	-	False	7059	0.912698412698413	CORE_REGION	CENTRAL_COMP
Streptomyces spectabilis ATCC 27465	Sec1_2847	3266017	3267078	-	False	2390	0.19047619047619	CORE_REGION	CENTRAL_COMP
Streptomyces spectabilis ATCC 27465	Sec1_2848	3267312	3267860	+	False	52002	0.0317460317460317	CORE_REGION	CENTRAL_COMP
Streptomyces spectabilis ATCC 27465	Sec1_2849	3267937	3269256	-	False	52446	0.0317460317460317	CORE_REGION	CENTRAL_COMP
Streptomyces spectabilis ATCC 27465	Sec1_2850	3269767	3270870	+	False	43442	0.0634920634920635	CORE_REGION	CENTRAL_COMP
Streptomyces spectabilis ATCC 27465	Sec1_2851	3270882	3277262	+	False	12586	0.150793650793651	CORE_REGION	CENTRAL_COMP
Streptomyces spectabilis ATCC 27465	Sec1_2852	3277340	3278497	-	False	7232	0.468253968253968	CORE_REGION	CENTRAL_COMP
Streptomyces spectabilis ATCC 27465	Sec1_2853	3278882	3284344	-	False	126	0.992063492063492	CORE_REGION	CENTRAL_COMP
Streptomyces spectabilis ATCC 27465	Sec1_2854	3284356	3292668	-	False	126	0.992063492063492	CORE_REGION	CENTRAL_COMP
Streptomyces spectabilis ATCC 27465	Sec1_2855	3292893	3294095	-	False	43693	0.0555555555555556	CORE_REGION	CENTRAL_COMP
Streptomyces spectabilis ATCC 27465	Sec1_2856	3294369	3295844	-	False	1909	0.579365079365079	CORE_REGION	CENTRAL_COMP
Streptomyces spectabilis ATCC 27465	Sec1_2857	3295950	3298802	-	False	10490	0.150793650793651	CORE_REGION	CENTRAL_COMP
Streptomyces spectabilis ATCC 27465	Sec1_2858	3298818	3309149	-	False	52276	0.0238095238095238	CORE_REGION	CENTRAL_COMP
Streptomyces spectabilis ATCC 27465	Sec1_2859	3309185	3315499	-	False	126	0.992063492063492	CORE_REGION	CENTRAL_COMP
Streptomyces spectabilis ATCC 27465	Sec1_2860	3315631	3317499	-	False	3742	0.928571428571429	CORE_REGION	CENTRAL_COMP
Streptomyces spectabilis ATCC 27465	Sec1_2861	3317586	3318677	-	False	424	0.301587301587302	CORE_REGION	CENTRAL_COMP
Streptomyces spectabilis ATCC 27465	Sec1_2862	3318705	3319805	-	False	6522	0.26984126984127	CORE_REGION	CENTRAL_COMP
Streptomyces spectabilis ATCC 27465	Sec1_2863	3319798	3320073	-	False	5599	0.388888888888889	CORE_REGION	CENTRAL_COMP
Streptomyces spectabilis ATCC 27465	Sec1_2864	3320088	3320759	-	False	499	0.984126984126984	CORE_REGION	CENTRAL_COMP
Streptomyces spectabilis ATCC 27465	Sec1_2865	3320759	3321619	-	False	2922	0.277777777777778	CORE_REGION	CENTRAL_COMP
Streptomyces spectabilis ATCC 27465	Sec1_2866	3322349	3322909	-	False	4019	0.936507936507937	CORE_REGION	CENTRAL_COMP
Streptomyces spectabilis ATCC 27465	Sec1_2867	3323868	3324482	-	False	369	1	CORE_REGION	CENTRAL_COMP
Streptomyces spectabilis ATCC 27465	Sec1_2868	3324782	3326161	-	False	73393	0.00793650793650794	CORE_REGION	CENTRAL_COMP
Streptomyces spectabilis ATCC 27465	Sec1_2869	3326242	3326532	-	False	73590	0.00793650793650794	CORE_REGION	CENTRAL_COMP
Streptomyces spectabilis ATCC 27465	Sec1_2870	3327036	3330353	+	False	18920	0.222222222222222	CORE_REGION	CENTRAL_COMP
Streptomyces spectabilis ATCC 27465	Sec1_2871	3330661	3330936	+	False	52556	0.00793650793650794	CORE_REGION	CENTRAL_COMP
Streptomyces spectabilis ATCC 27465	Sec1_2872	3331634	3331831	+	False	73455	0	CORE_REGION	CENTRAL_COMP
Streptomyces spectabilis ATCC 27465	Sec1_2873	3332798	3333778	-	False	6790	0.380952380952381	CORE_REGION	CENTRAL_COMP
Streptomyces spectabilis ATCC 27465	Sec1_2874	3334298	3334738	+	False	8861	0.507936507936508	CORE_REGION	CENTRAL_COMP
Streptomyces spectabilis ATCC 27465	Sec1_2875	3334896	3335576	+	False	248	1	CORE_REGION	CENTRAL_COMP
Streptomyces spectabilis ATCC 27465	Sec1_2876	3336064	3336777	-	False	22399	0.0714285714285714	CORE_REGION	CENTRAL_COMP
Streptomyces spectabilis ATCC 27465	Sec1_2877	3336774	3337622	-	False	22378	0.0714285714285714	CORE_REGION	CENTRAL_COMP
Streptomyces spectabilis ATCC 27465	Sec1_2878	3337619	3338926	-	False	21269	0.0714285714285714	CORE_REGION	CENTRAL_COMP
Streptomyces spectabilis ATCC 27465	Sec1_2879	3338971	3339546	-	False	21718	0.0714285714285714	CORE_REGION	CENTRAL_COMP
Streptomyces spectabilis ATCC 27465	Sec1_2880	3339543	3341102	-	False	21557	0.0714285714285714	CORE_REGION	CENTRAL_COMP
Streptomyces spectabilis ATCC 27465	Sec1_2881	3341775	3341954	-	False	22149	0.0317460317460317	CORE_REGION	CENTRAL_COMP
Streptomyces spectabilis ATCC 27465	Sec1_2882	3342041	3345538	+	False	73507	0	CORE_REGION	CENTRAL_COMP
Streptomyces spectabilis ATCC 27465	Sec1_2883	3346977	3348440	-	False	3901	0.888888888888889	CORE_REGION	CENTRAL_COMP
Streptomyces spectabilis ATCC 27465	Sec1_2884	3349169	3349282	-	False	73635	0	CORE_REGION	CENTRAL_COMP
Streptomyces spectabilis ATCC 27465	Sec1_2885	3349883	3349996	+	False	73461	0	CORE_REGION	CENTRAL_COMP
Streptomyces spectabilis ATCC 27465	Sec1_2886	3349993	3350307	+	False	41999	0.0238095238095238	CORE_REGION	CENTRAL_COMP
Streptomyces spectabilis ATCC 27465	Sec1_2887	3350325	3350582	+	False	73762	0	CORE_REGION	CENTRAL_COMP
Streptomyces spectabilis ATCC 27465	Sec1_2888	3350579	3351028	+	False	72990	0.00793650793650794	CORE_REGION	CENTRAL_COMP
Streptomyces spectabilis ATCC 27465	Sec1_2889	3351025	3351492	+	False	72588	0.0158730158730159	CORE_REGION	CENTRAL_COMP
Streptomyces spectabilis ATCC 27465	Sec1_2890	3351489	3351656	+	False	37918	0.00793650793650794	CORE_REGION	CENTRAL_COMP
Streptomyces spectabilis ATCC 27465	Sec1_2891	3351653	3351847	+	False	37905	0.00793650793650794	CORE_REGION	CENTRAL_COMP
Streptomyces spectabilis ATCC 27465	Sec1_2892	3351844	3352566	+	False	73452	0	CORE_REGION	CENTRAL_COMP
Streptomyces spectabilis ATCC 27465	Sec1_2893	3352563	3352841	+	False	37628	0.0158730158730159	CORE_REGION	CENTRAL_COMP
Streptomyces spectabilis ATCC 27465	Sec1_2894	3352932	3353792	+	False	73382	0	CORE_REGION	CENTRAL_COMP
Streptomyces spectabilis ATCC 27465	Sec1_2895	3354152	3354958	+	False	20115	0.0476190476190476	CORE_REGION	CENTRAL_COMP
Streptomyces spectabilis ATCC 27465	Sec1_2896	3355606	3355821	+	False	73558	0	CORE_REGION	CENTRAL_COMP
Streptomyces spectabilis ATCC 27465	Sec1_2897	3355818	3356207	+	False	73366	0	CORE_REGION	CENTRAL_COMP
Streptomyces spectabilis ATCC 27465	Sec1_2898	3356308	3356799	+	False	7337	1	CORE_REGION	CENTRAL_COMP
Streptomyces spectabilis ATCC 27465	Sec1_2899	3356827	3357450	+	False	36965	0.0714285714285714	CORE_REGION	CENTRAL_COMP
Streptomyces spectabilis ATCC 27465	Sec1_2900	3357492	3357734	+	False	51319	0.00793650793650794	CORE_REGION	CENTRAL_COMP
Streptomyces spectabilis ATCC 27465	Sec1_2901	3357831	3357992	+	False	73356	0	CORE_REGION	CENTRAL_COMP
Streptomyces spectabilis ATCC 27465	Sec1_2902	3357989	3358189	+	False	10193	0.150793650793651	CORE_REGION	CENTRAL_COMP
Streptomyces spectabilis ATCC 27465	Sec1_2903	3358186	3358914	+	False	53681	0.0158730158730159	CORE_REGION	CENTRAL_COMP
Streptomyces spectabilis ATCC 27465	Sec1_2904	3358914	3359159	+	False	51003	0.00793650793650794	CORE_REGION	CENTRAL_COMP
Streptomyces spectabilis ATCC 27465	Sec1_2905	3359156	3360265	+	False	10807	0.333333333333333	CORE_REGION	CENTRAL_COMP
Streptomyces spectabilis ATCC 27465	Sec1_2906	3360262	3360438	+	False	73854	0	CORE_REGION	CENTRAL_COMP
Streptomyces spectabilis ATCC 27465	Sec1_2907	3360468	3360764	+	False	30695	0.0238095238095238	CORE_REGION	CENTRAL_COMP
Streptomyces spectabilis ATCC 27465	Sec1_2908	3360766	3360984	+	False	73426	0	CORE_REGION	CENTRAL_COMP
Streptomyces spectabilis ATCC 27465	Sec1_2909	3361051	3361218	+	False	73338	0	CORE_REGION	CENTRAL_COMP
Streptomyces spectabilis ATCC 27465	Sec1_2910	3361211	3361375	+	False	73612	0	CORE_REGION	CENTRAL_COMP
Streptomyces spectabilis ATCC 27465	Sec1_2911	3361463	3363589	+	False	37376	0.0317460317460317	CORE_REGION	CENTRAL_COMP
Streptomyces spectabilis ATCC 27465	Sec1_2912	3363840	3364295	+	False	73450	0	CORE_REGION	CENTRAL_COMP
Streptomyces spectabilis ATCC 27465	Sec1_2913	3364326	3364502	+	False	73636	0	CORE_REGION	CENTRAL_COMP
Streptomyces spectabilis ATCC 27465	Sec1_2914	3364567	3364836	+	False	42332	0.00793650793650794	CORE_REGION	CENTRAL_COMP
Streptomyces spectabilis ATCC 27465	Sec1_2915	3364872	3365060	+	False	37339	0.0317460317460317	CORE_REGION	CENTRAL_COMP
Streptomyces spectabilis ATCC 27465	Sec1_2916	3365186	3365365	+	False	52632	0.0476190476190476	CORE_REGION	CENTRAL_COMP
Streptomyces spectabilis ATCC 27465	Sec1_2917	3365952	3366431	+	False	29108	0.0476190476190476	CORE_REGION	CENTRAL_COMP
Streptomyces spectabilis ATCC 27465	Sec1_2918	3366415	3368052	+	False	27688	0.0476190476190476	CORE_REGION	CENTRAL_COMP
Streptomyces spectabilis ATCC 27465	Sec1_2919	3368062	3369537	+	False	12523	0.134920634920635	CORE_REGION	CENTRAL_COMP
Streptomyces spectabilis ATCC 27465	Sec1_2920	3369579	3370478	+	False	29068	0.0873015873015873	CORE_REGION	CENTRAL_COMP
Streptomyces spectabilis ATCC 27465	Sec1_2921	3370526	3371275	+	False	28390	0.0634920634920635	CORE_REGION	CENTRAL_COMP
Streptomyces spectabilis ATCC 27465	Sec1_2922	3371291	3372133	+	False	29036	0.0555555555555556	CORE_REGION	CENTRAL_COMP
Streptomyces spectabilis ATCC 27465	Sec1_2923	3372149	3372517	+	False	28714	0.0476190476190476	CORE_REGION	CENTRAL_COMP
Streptomyces spectabilis ATCC 27465	Sec1_2924	3372519	3372848	+	False	27466	0.0396825396825397	CORE_REGION	CENTRAL_COMP
Streptomyces spectabilis ATCC 27465	Sec1_2925	3372861	3373457	+	False	27289	0.0317460317460317	CORE_REGION	CENTRAL_COMP
Streptomyces spectabilis ATCC 27465	Sec1_2926	3373454	3373786	+	False	28357	0.0476190476190476	CORE_REGION	CENTRAL_COMP
Streptomyces spectabilis ATCC 27465	Sec1_2927	3373798	3374124	+	False	27771	0.0634920634920635	CORE_REGION	CENTRAL_COMP
Streptomyces spectabilis ATCC 27465	Sec1_2928	3374124	3374498	+	False	27524	0.0238095238095238	CORE_REGION	CENTRAL_COMP
Streptomyces spectabilis ATCC 27465	Sec1_2929	3374495	3374695	+	False	73545	0	CORE_REGION	CENTRAL_COMP
Streptomyces spectabilis ATCC 27465	Sec1_2930	3374692	3375093	+	False	27552	0.0476190476190476	CORE_REGION	CENTRAL_COMP
Streptomyces spectabilis ATCC 27465	Sec1_2931	3375106	3375528	+	False	27241	0.0476190476190476	CORE_REGION	CENTRAL_COMP
Streptomyces spectabilis ATCC 27465	Sec1_2932	3375531	3375896	+	False	27468	0.0476190476190476	CORE_REGION	CENTRAL_COMP
Streptomyces spectabilis ATCC 27465	Sec1_2933	3375929	3376240	+	False	27522	0.0396825396825397	CORE_REGION	CENTRAL_COMP
Streptomyces spectabilis ATCC 27465	Sec1_2934	3376265	3378397	+	False	27806	0.0238095238095238	CORE_REGION	CENTRAL_COMP
Streptomyces spectabilis ATCC 27465	Sec1_2935	3378409	3381735	+	False	28362	0.0793650793650794	CORE_REGION	CENTRAL_COMP
Streptomyces spectabilis ATCC 27465	Sec1_2936	3381748	3383361	+	False	28541	0.0714285714285714	CORE_REGION	CENTRAL_COMP
Streptomyces spectabilis ATCC 27465	Sec1_2937	3383413	3384126	+	False	7182	0.968253968253968	CORE_REGION	CENTRAL_COMP
Streptomyces spectabilis ATCC 27465	Sec1_2938	3384192	3384383	+	False	49527	0.0873015873015873	CORE_REGION	CENTRAL_COMP
Streptomyces spectabilis ATCC 27465	Sec1_2939	3384400	3384708	+	False	73527	0	CORE_REGION	CENTRAL_COMP
Streptomyces spectabilis ATCC 27465	Sec1_2940	3384705	3385346	+	False	73429	0.0317460317460317	CORE_REGION	CENTRAL_COMP
Streptomyces spectabilis ATCC 27465	Sec1_2941	3385483	3386703	+	False	3522	0.0476190476190476	CORE_REGION	CENTRAL_COMP
Streptomyces spectabilis ATCC 27465	Sec1_2942	3386941	3387339	+	False	20730	0.214285714285714	CORE_REGION	CENTRAL_COMP
Streptomyces spectabilis ATCC 27465	Sec1_2943	3387336	3387560	+	False	73440	0.00793650793650794	CORE_REGION	CENTRAL_COMP
Streptomyces spectabilis ATCC 27465	Sec1_2944	3387553	3388005	+	False	53308	0.0158730158730159	CORE_REGION	CENTRAL_COMP
Streptomyces spectabilis ATCC 27465	Sec1_2945	3388877	3389191	+	False	7509	1	CORE_REGION	CENTRAL_COMP
Streptomyces spectabilis ATCC 27465	Sec1_2946	3389188	3389466	-	False	73822	0.0238095238095238	CORE_REGION	CENTRAL_COMP
Streptomyces spectabilis ATCC 27465	Sec1_2947	3389521	3390792	+	True	6366	1	CORE_REGION	CENTRAL_COMP
Streptomyces spectabilis ATCC 27465	Sec1_2948	3391057	3392790	+	True	6258	1	CORE_REGION	CENTRAL_COMP
Streptomyces spectabilis ATCC 27465	Sec1_2949	3392820	3394715	+	True	8529	1	CORE_REGION	CENTRAL_COMP
Streptomyces spectabilis ATCC 27465	Sec1_2950	3394718	3395980	-	False	1178	1	CORE_REGION	CENTRAL_COMP
Streptomyces spectabilis ATCC 27465	Sec1_2951	3396249	3398063	+	False	13686	0.0714285714285714	CORE_REGION	CENTRAL_COMP
Streptomyces spectabilis ATCC 27465	Sec1_2952	3399194	3399325	+	False	73390	0	CORE_REGION	CENTRAL_COMP
Streptomyces spectabilis ATCC 27465	Sec1_2953	3399486	3399767	-	False	52809	0.0317460317460317	CORE_REGION	CENTRAL_COMP
Streptomyces spectabilis ATCC 27465	Sec1_2954	3401093	3402790	+	False	43407	0.103174603174603	CORE_REGION	CENTRAL_COMP
Streptomyces spectabilis ATCC 27465	Sec1_2955	3403639	3404271	+	False	12523	0.134920634920635	CORE_REGION	CENTRAL_COMP
Streptomyces spectabilis ATCC 27465	Sec1_2956	3404871	3405251	+	False	29068	0.0873015873015873	CORE_REGION	CENTRAL_COMP
Streptomyces spectabilis ATCC 27465	Sec1_2957	3405260	3405850	+	False	28390	0.0634920634920635	CORE_REGION	CENTRAL_COMP
Streptomyces spectabilis ATCC 27465	Sec1_2958	3406010	3406906	+	False	10015	0.0476190476190476	CORE_REGION	CENTRAL_COMP
Streptomyces spectabilis ATCC 27465	Sec1_2959	3407112	3407633	+	False	42995	0.0476190476190476	CORE_REGION	CENTRAL_COMP
Streptomyces spectabilis ATCC 27465	Sec1_2960	3407630	3407974	+	False	43950	0.0555555555555556	CORE_REGION	CENTRAL_COMP
Streptomyces spectabilis ATCC 27465	Sec1_2961	3409489	3409824	+	False	53080	0.0634920634920635	CORE_REGION	CENTRAL_COMP
Streptomyces spectabilis ATCC 27465	Sec1_2962	3410565	3412955	+	False	27191	0.0793650793650794	CORE_REGION	CENTRAL_COMP
Streptomyces spectabilis ATCC 27465	Sec1_2963	3413641	3413799	+	False	43465	0.0158730158730159	CORE_REGION	CENTRAL_COMP
Streptomyces spectabilis ATCC 27465	Sec1_2964	3413799	3416072	+	False	43398	0.0238095238095238	CORE_REGION	CENTRAL_COMP
Streptomyces spectabilis ATCC 27465	Sec1_2965	3416616	3417224	+	False	7182	0.968253968253968	CORE_REGION	CENTRAL_COMP
Streptomyces spectabilis ATCC 27465	Sec1_2966	3417386	3417613	+	False	43673	0.0317460317460317	CORE_REGION	CENTRAL_COMP
Streptomyces spectabilis ATCC 27465	Sec1_2967	3417610	3418191	+	False	43879	0.0714285714285714	CORE_REGION	CENTRAL_COMP
Streptomyces spectabilis ATCC 27465	Sec1_2968	3418420	3419163	+	False	43457	0.0634920634920635	CORE_REGION	CENTRAL_COMP
Streptomyces spectabilis ATCC 27465	Sec1_2969	3419754	3419939	+	False	31534	0.0714285714285714	CORE_REGION	CENTRAL_COMP
Streptomyces spectabilis ATCC 27465	Sec1_2970	3421846	3422100	+	False	73512	0.0158730158730159	CORE_REGION	CENTRAL_COMP
Streptomyces spectabilis ATCC 27465	Sec1_2971	3422087	3424522	+	False	43172	0.0634920634920635	CORE_REGION	CENTRAL_COMP
Streptomyces spectabilis ATCC 27465	Sec1_2972	3424592	3426445	+	False	43229	0.0634920634920635	CORE_REGION	CENTRAL_COMP
Streptomyces spectabilis ATCC 27465	Sec1_2973	3427323	3427736	+	False	73916	0.0158730158730159	CORE_REGION	CENTRAL_COMP
Streptomyces spectabilis ATCC 27465	Sec1_2974	3428758	3430575	-	False	6721	0.0714285714285714	CORE_REGION	CENTRAL_COMP
Streptomyces spectabilis ATCC 27465	Sec1_2975	3430630	3430767	+	False	73727	0	CORE_REGION	CENTRAL_COMP
Streptomyces spectabilis ATCC 27465	Sec1_2976	3431268	3431708	+	False	8861	0.507936507936508	CORE_REGION	CENTRAL_COMP
Streptomyces spectabilis ATCC 27465	Sec1_2977	3432548	3432661	+	False	73869	0	CORE_REGION	CENTRAL_COMP
Streptomyces spectabilis ATCC 27465	Sec1_2978	3433555	3433728	+	False	14831	0.0238095238095238	CORE_REGION	CENTRAL_COMP
Streptomyces spectabilis ATCC 27465	Sec1_2979	3434143	3434307	+	False	73849	0.0238095238095238	CORE_REGION	CENTRAL_COMP
Streptomyces spectabilis ATCC 27465	Sec1_2980	3434502	3436400	-	False	9152	1	CORE_REGION	CENTRAL_COMP
Streptomyces spectabilis ATCC 27465	Sec1_2981	3436494	3437756	-	True	2916	1	CORE_REGION	CENTRAL_COMP
Streptomyces spectabilis ATCC 27465	Sec1_2982	3437875	3439215	-	True	8351	1	CORE_REGION	CENTRAL_COMP
Streptomyces spectabilis ATCC 27465	Sec1_2983	3439262	3440032	-	False	9487	0.865079365079365	CORE_REGION	CENTRAL_COMP
Streptomyces spectabilis ATCC 27465	Sec1_2984	3440196	3442349	+	False	2613	0.841269841269841	CORE_REGION	CENTRAL_COMP
Streptomyces spectabilis ATCC 27465	Sec1_2985	3442312	3442752	-	False	10642	0.73015873015873	CORE_REGION	CENTRAL_COMP
Streptomyces spectabilis ATCC 27465	Sec1_2986	3442749	3443084	-	False	8873	0.642857142857143	CORE_REGION	CENTRAL_COMP
Streptomyces spectabilis ATCC 27465	Sec1_2987	3443317	3444048	+	False	46150	0.111111111111111	CORE_REGION	CENTRAL_COMP
Streptomyces spectabilis ATCC 27465	Sec1_2988	3444045	3445379	+	False	9206	0.849206349206349	CORE_REGION	CENTRAL_COMP
Streptomyces spectabilis ATCC 27465	Sec1_2989	3445405	3446040	-	False	1283	0.904761904761905	CORE_REGION	CENTRAL_COMP
Streptomyces spectabilis ATCC 27465	Sec1_2990	3446104	3446562	+	False	1855	0.968253968253968	CORE_REGION	CENTRAL_COMP
Streptomyces spectabilis ATCC 27465	Sec1_2991	3446612	3447433	+	False	7186	0.587301587301587	CORE_REGION	CENTRAL_COMP
Streptomyces spectabilis ATCC 27465	Sec1_2992	3447638	3448183	+	False	10394	0.888888888888889	CORE_REGION	CENTRAL_COMP
Streptomyces spectabilis ATCC 27465	Sec1_2993	3448293	3448940	+	False	551	1	CORE_REGION	CENTRAL_COMP
Streptomyces spectabilis ATCC 27465	Sec1_2994	3449484	3450671	+	False	1030	0.76984126984127	CORE_REGION	CENTRAL_COMP
Streptomyces spectabilis ATCC 27465	Sec1_2995	3450673	3453219	+	False	943	0.896825396825397	CORE_REGION	CENTRAL_COMP
Streptomyces spectabilis ATCC 27465	Sec1_2996	3453216	3453563	+	False	2143	0.896825396825397	CORE_REGION	CENTRAL_COMP
Streptomyces spectabilis ATCC 27465	Sec1_2997	3453627	3454403	+	False	233	1	CORE_REGION	CENTRAL_COMP
Streptomyces spectabilis ATCC 27465	Sec1_2998	3454548	3455432	+	False	1547	0.912698412698413	CORE_REGION	CENTRAL_COMP
Streptomyces spectabilis ATCC 27465	Sec1_2999	3455445	3455957	-	False	7036	0.373015873015873	CORE_REGION	CENTRAL_COMP
Streptomyces spectabilis ATCC 27465	Sec1_3000	3456127	3456249	-	False	73504	0.00793650793650794	CORE_REGION	CENTRAL_COMP
Streptomyces spectabilis ATCC 27465	Sec1_3001	3456253	3458112	+	False	2319	0.484126984126984	CORE_REGION	CENTRAL_COMP
Streptomyces spectabilis ATCC 27465	Sec1_3002	3458247	3459506	+	False	8604	0.484126984126984	CORE_REGION	CENTRAL_COMP
Streptomyces spectabilis ATCC 27465	Sec1_3003	3459503	3460447	+	False	7989	0.484126984126984	CORE_REGION	CENTRAL_COMP
Streptomyces spectabilis ATCC 27465	Sec1_3004	3460451	3461287	+	False	1529	0.880952380952381	CORE_REGION	CENTRAL_COMP
Streptomyces spectabilis ATCC 27465	Sec1_3005	3461309	3462898	-	False	1493	0.896825396825397	CORE_REGION	CENTRAL_COMP
Streptomyces spectabilis ATCC 27465	Sec1_3006	3463030	3465768	+	False	1033	0.611111111111111	CORE_REGION	CENTRAL_COMP
Streptomyces spectabilis ATCC 27465	Sec1_3007	3465918	3466637	+	False	3253	0.111111111111111	CORE_REGION	CENTRAL_COMP
Streptomyces spectabilis ATCC 27465	Sec1_3008	3466771	3469497	-	True	2306	1	CORE_REGION	CENTRAL_COMP
Streptomyces spectabilis ATCC 27465	Sec1_3009	3469474	3469707	+	False	28183	0.277777777777778	CORE_REGION	CENTRAL_COMP
Streptomyces spectabilis ATCC 27465	Sec1_3010	3469953	3471209	-	False	7446	0.436507936507937	CORE_REGION	CENTRAL_COMP
Streptomyces spectabilis ATCC 27465	Sec1_3011	3471376	3472890	+	False	16943	0.412698412698413	CORE_REGION	CENTRAL_COMP
Streptomyces spectabilis ATCC 27465	Sec1_3012	3472883	3474856	+	False	16569	0.396825396825397	CORE_REGION	CENTRAL_COMP
Streptomyces spectabilis ATCC 27465	Sec1_3013	3474868	3476019	-	True	8706	1	CORE_REGION	CENTRAL_COMP
Streptomyces spectabilis ATCC 27465	Sec1_3014	3476127	3477029	-	False	7162	0.76984126984127	CORE_REGION	CENTRAL_COMP
Streptomyces spectabilis ATCC 27465	Sec1_3015	3477137	3478594	+	False	1814	0.992063492063492	CORE_REGION	CENTRAL_COMP
Streptomyces spectabilis ATCC 27465	Sec1_3016	3478635	3480098	+	False	2897	1	CORE_REGION	CENTRAL_COMP
Streptomyces spectabilis ATCC 27465	Sec1_3017	3480414	3481508	+	False	73386	0.00793650793650794	CORE_REGION	CENTRAL_COMP
Streptomyces spectabilis ATCC 27465	Sec1_3018	3481551	3482378	-	False	73910	0.00793650793650794	CORE_REGION	CENTRAL_COMP
Streptomyces spectabilis ATCC 27465	Sec1_3019	3482375	3483658	-	False	73703	0.00793650793650794	CORE_REGION	CENTRAL_COMP
Streptomyces spectabilis ATCC 27465	Sec1_3020	3483861	3485207	-	False	8100	0.888888888888889	CORE_REGION	CENTRAL_COMP
Streptomyces spectabilis ATCC 27465	Sec1_3021	3485509	3486330	+	False	371	0.285714285714286	CORE_REGION	CENTRAL_COMP
Streptomyces spectabilis ATCC 27465	Sec1_3022	3486440	3486628	+	False	73375	0	CORE_REGION	CENTRAL_COMP
Streptomyces spectabilis ATCC 27465	Sec1_3023	3486704	3487606	+	False	11465	0.0476190476190476	CORE_REGION	CENTRAL_COMP
Streptomyces spectabilis ATCC 27465	Sec1_3024	3487842	3488858	+	False	2144	1	CORE_REGION	CENTRAL_COMP
Streptomyces spectabilis ATCC 27465	Sec1_3025	3488894	3489487	+	False	4922	0.642857142857143	CORE_REGION	CENTRAL_COMP
Streptomyces spectabilis ATCC 27465	Sec1_3026	3489579	3491144	+	False	995	0.452380952380952	CORE_REGION	CENTRAL_COMP
Streptomyces spectabilis ATCC 27465	Sec1_3027	3491141	3491350	-	False	19336	0.404761904761905	CORE_REGION	CENTRAL_COMP
Streptomyces spectabilis ATCC 27465	Sec1_3028	3491423	3492802	-	True	2620	1	CORE_REGION	CENTRAL_COMP
Streptomyces spectabilis ATCC 27465	Sec1_3029	3493203	3494201	+	False	3247	1	CORE_REGION	CENTRAL_COMP
Streptomyces spectabilis ATCC 27465	Sec1_3030	3494243	3495022	+	True	6149	1	CORE_REGION	CENTRAL_COMP
Streptomyces spectabilis ATCC 27465	Sec1_3031	3495033	3495926	+	True	3047	1	CORE_REGION	CENTRAL_COMP
Streptomyces spectabilis ATCC 27465	Sec1_3032	3496140	3496496	+	True	8019	1	CORE_REGION	CENTRAL_COMP
Streptomyces spectabilis ATCC 27465	Sec1_3033	3496555	3497376	-	True	9710	1	CORE_REGION	CENTRAL_COMP
Streptomyces spectabilis ATCC 27465	Sec1_3034	3497437	3498183	-	True	3035	1	CORE_REGION	CENTRAL_COMP
Streptomyces spectabilis ATCC 27465	Sec1_3035	3498308	3498658	+	False	3403	0.46031746031746	CORE_REGION	CENTRAL_COMP
Streptomyces spectabilis ATCC 27465	Sec1_3036	3498655	3498915	+	False	8262	0.261904761904762	CORE_REGION	CENTRAL_COMP
Streptomyces spectabilis ATCC 27465	Sec1_3037	3498931	3499119	-	False	1517	0.952380952380952	CORE_REGION	CENTRAL_COMP
Streptomyces spectabilis ATCC 27465	Sec1_3038	3499549	3500274	+	False	2623	0.912698412698413	CORE_REGION	CENTRAL_COMP
Streptomyces spectabilis ATCC 27465	Sec1_3039	3500256	3500453	+	False	209	1	CORE_REGION	CENTRAL_COMP
Streptomyces spectabilis ATCC 27465	Sec1_3040	3500511	3507131	-	False	45619	0.0396825396825397	CORE_REGION	CENTRAL_COMP
Streptomyces spectabilis ATCC 27465	Sec1_3041	3507605	3508189	-	False	10510	0.793650793650794	CORE_REGION	CENTRAL_COMP
Streptomyces spectabilis ATCC 27465	Sec1_3042	3508273	3508704	+	False	16	0.547619047619048	CORE_REGION	CENTRAL_COMP
Streptomyces spectabilis ATCC 27465	Sec1_3043	3508697	3509587	+	False	1023	0.888888888888889	CORE_REGION	CENTRAL_COMP
Streptomyces spectabilis ATCC 27465	Sec1_3044	3509545	3511464	-	False	4256	0.46031746031746	CORE_REGION	CENTRAL_COMP
Streptomyces spectabilis ATCC 27465	Sec1_3045	3511671	3513296	+	False	16705	0.365079365079365	CORE_REGION	CENTRAL_COMP
Streptomyces spectabilis ATCC 27465	Sec1_3046	3513336	3514295	+	False	328	0.928571428571429	CORE_REGION	CENTRAL_COMP
Streptomyces spectabilis ATCC 27465	Sec1_3047	3514295	3516358	+	False	17226	0.373015873015873	CORE_REGION	CENTRAL_COMP
Streptomyces spectabilis ATCC 27465	Sec1_3048	3516345	3517430	+	False	17591	0.373015873015873	CORE_REGION	CENTRAL_COMP
Streptomyces spectabilis ATCC 27465	Sec1_3049	3517427	3518350	+	False	8547	0.587301587301587	CORE_REGION	CENTRAL_COMP
Streptomyces spectabilis ATCC 27465	Sec1_3050	3518357	3519019	-	False	6627	0.626984126984127	CORE_REGION	CENTRAL_COMP
Streptomyces spectabilis ATCC 27465	Sec1_3051	3519034	3520293	-	False	3496	0.436507936507937	CORE_REGION	CENTRAL_COMP
Streptomyces spectabilis ATCC 27465	Sec1_3052	3520414	3522459	-	False	245	0.825396825396825	CORE_REGION	CENTRAL_COMP
Streptomyces spectabilis ATCC 27465	Sec1_3053	3522691	3523449	-	True	1314	1	CORE_REGION	CENTRAL_COMP
Streptomyces spectabilis ATCC 27465	Sec1_3054	3523644	3525365	-	True	4819	1	CORE_REGION	CENTRAL_COMP
Streptomyces spectabilis ATCC 27465	Sec1_3055	3525351	3525638	+	False	25099	0.0476190476190476	CORE_REGION	CENTRAL_COMP
Streptomyces spectabilis ATCC 27465	Sec1_3056	3525812	3526897	+	False	8674	0.984126984126984	CORE_REGION	CENTRAL_COMP
Streptomyces spectabilis ATCC 27465	Sec1_3057	3526980	3527234	+	False	7553	0.992063492063492	CORE_REGION	CENTRAL_COMP
Streptomyces spectabilis ATCC 27465	Sec1_3058	3527313	3528689	+	False	2952	0.968253968253968	CORE_REGION	CENTRAL_COMP
Streptomyces spectabilis ATCC 27465	Sec1_3059	3528669	3529622	-	True	6884	1	CORE_REGION	CENTRAL_COMP
Streptomyces spectabilis ATCC 27465	Sec1_3060	3529880	3530230	-	True	2159	1	CORE_REGION	CENTRAL_COMP
Streptomyces spectabilis ATCC 27465	Sec1_3061	3530261	3531100	-	False	7162	0.76984126984127	CORE_REGION	CENTRAL_COMP
Streptomyces spectabilis ATCC 27465	Sec1_3062	3531246	3532685	+	False	710	0.857142857142857	CORE_REGION	CENTRAL_COMP
Streptomyces spectabilis ATCC 27465	Sec1_3063	3532695	3533051	-	False	3269	0.952380952380952	CORE_REGION	CENTRAL_COMP
Streptomyces spectabilis ATCC 27465	Sec1_3064	3533048	3534361	-	False	3214	0.992063492063492	CORE_REGION	CENTRAL_COMP
Streptomyces spectabilis ATCC 27465	Sec1_3065	3534366	3534863	-	True	2308	1	CORE_REGION	CENTRAL_COMP
Streptomyces spectabilis ATCC 27465	Sec1_3066	3534877	3535851	-	False	1407	1	CORE_REGION	CENTRAL_COMP
Streptomyces spectabilis ATCC 27465	Sec1_3067	3536065	3537225	-	False	3078	1	CORE_REGION	CENTRAL_COMP
Streptomyces spectabilis ATCC 27465	Sec1_3068	3537265	3538554	-	False	9375	0.674603174603175	CORE_REGION	CENTRAL_COMP
Streptomyces spectabilis ATCC 27465	Sec1_3069	3538600	3539013	-	False	17568	0.126984126984127	CORE_REGION	CENTRAL_COMP
Streptomyces spectabilis ATCC 27465	Sec1_3070	3539189	3539821	-	False	17877	0.111111111111111	CORE_REGION	CENTRAL_COMP
Streptomyces spectabilis ATCC 27465	Sec1_3071	3539821	3541152	-	False	17215	0.0952380952380952	CORE_REGION	CENTRAL_COMP
Streptomyces spectabilis ATCC 27465	Sec1_3072	3541152	3541469	-	False	16675	0.158730158730159	CORE_REGION	CENTRAL_COMP
Streptomyces spectabilis ATCC 27465	Sec1_3073	3541524	3542525	-	False	9591	0.825396825396825	CORE_REGION	CENTRAL_COMP
Streptomyces spectabilis ATCC 27465	Sec1_3074	3542552	3543460	-	True	3295	1	CORE_REGION	CENTRAL_COMP
Streptomyces spectabilis ATCC 27465	Sec1_3075	3543467	3543820	-	True	9080	1	CORE_REGION	CENTRAL_COMP
Streptomyces spectabilis ATCC 27465	Sec1_3076	3543895	3547110	-	False	17962	0.563492063492063	CORE_REGION	CENTRAL_COMP
Streptomyces spectabilis ATCC 27465	Sec1_3077	3547156	3547716	-	False	3941	0.571428571428571	CORE_REGION	CENTRAL_COMP
Streptomyces spectabilis ATCC 27465	Sec1_3078	3547855	3548604	-	True	9498	1	CORE_REGION	CENTRAL_COMP
Streptomyces spectabilis ATCC 27465	Sec1_3079	3548601	3549683	-	True	5807	1	CORE_REGION	CENTRAL_COMP
Streptomyces spectabilis ATCC 27465	Sec1_3080	3549830	3550966	-	True	8153	1	CORE_REGION	CENTRAL_COMP
Streptomyces spectabilis ATCC 27465	Sec1_3081	3550967	3551983	-	True	4873	1	CORE_REGION	CENTRAL_COMP
Streptomyces spectabilis ATCC 27465	Sec1_3082	3552238	3552981	+	True	8186	1	CORE_REGION	CENTRAL_COMP
Streptomyces spectabilis ATCC 27465	Sec1_3083	3553062	3553880	+	True	901	1	CORE_REGION	CENTRAL_COMP
Streptomyces spectabilis ATCC 27465	Sec1_3084	3553894	3555090	-	True	2199	1	CORE_REGION	CENTRAL_COMP
Streptomyces spectabilis ATCC 27465	Sec1_3085	3555199	3557157	-	False	430	0.746031746031746	CORE_REGION	CENTRAL_COMP
Streptomyces spectabilis ATCC 27465	Sec1_3086	3557583	3561929	+	False	5040	0.357142857142857	CORE_REGION	CENTRAL_COMP
Streptomyces spectabilis ATCC 27465	Sec1_3087	3561942	3562526	+	False	3725	0.380952380952381	CORE_REGION	CENTRAL_COMP
Streptomyces spectabilis ATCC 27465	Sec1_3088	3562587	3564434	-	True	8499	1	CORE_REGION	CENTRAL_COMP
Streptomyces spectabilis ATCC 27465	Sec1_3089	3564426	3564575	+	False	52006	0.0634920634920635	CORE_REGION	CENTRAL_COMP
Streptomyces spectabilis ATCC 27465	Sec1_3090	3564786	3566627	-	True	6086	1	CORE_REGION	CENTRAL_COMP
Streptomyces spectabilis ATCC 27465	Sec1_3091	3566664	3566786	+	False	40206	0.0793650793650794	CORE_REGION	CENTRAL_COMP
Streptomyces spectabilis ATCC 27465	Sec1_3092	3566850	3567116	+	True	149	1	CORE_REGION	CENTRAL_COMP
Streptomyces spectabilis ATCC 27465	Sec1_3093	3567560	3568738	-	False	2347	0.992063492063492	CORE_REGION	CENTRAL_COMP
Streptomyces spectabilis ATCC 27465	Sec1_3094	3568637	3568882	+	False	3422	0.936507936507937	CORE_REGION	CENTRAL_COMP
Streptomyces spectabilis ATCC 27465	Sec1_3095	3568886	3569788	-	False	1094	0.896825396825397	CORE_REGION	CENTRAL_COMP
Streptomyces spectabilis ATCC 27465	Sec1_3096	3569973	3572651	-	False	9354	0.896825396825397	CORE_REGION	CENTRAL_COMP
Streptomyces spectabilis ATCC 27465	Sec1_3097	3572708	3573544	-	False	592	0.976190476190476	CORE_REGION	CENTRAL_COMP
Streptomyces spectabilis ATCC 27465	Sec1_3098	3573921	3574766	-	True	6987	1	CORE_REGION	CENTRAL_COMP
Streptomyces spectabilis ATCC 27465	Sec1_3099	3574901	3575704	-	False	8848	1	CORE_REGION	CENTRAL_COMP
Streptomyces spectabilis ATCC 27465	Sec1_3100	3575995	3578904	-	True	4024	1	CORE_REGION	CENTRAL_COMP
Streptomyces spectabilis ATCC 27465	Sec1_3101	3579341	3580627	+	False	7091	0.785714285714286	CORE_REGION	CENTRAL_COMP
Streptomyces spectabilis ATCC 27465	Sec1_3102	3580624	3582210	+	False	7823	0.793650793650794	CORE_REGION	CENTRAL_COMP
Streptomyces spectabilis ATCC 27465	Sec1_3103	3582459	3583766	+	False	9045	0.452380952380952	CORE_REGION	CENTRAL_COMP
Streptomyces spectabilis ATCC 27465	Sec1_3104	3583735	3583968	-	False	9199	0.984126984126984	CORE_REGION	CENTRAL_COMP
Streptomyces spectabilis ATCC 27465	Sec1_3105	3583972	3584148	-	False	4134	0.587301587301587	CORE_REGION	CENTRAL_COMP
Streptomyces spectabilis ATCC 27465	Sec1_3106	3584239	3585603	-	False	1814	0.992063492063492	CORE_REGION	CENTRAL_COMP
Streptomyces spectabilis ATCC 27465	Sec1_3107	3585989	3587119	+	False	7162	0.76984126984127	CORE_REGION	CENTRAL_COMP
Streptomyces spectabilis ATCC 27465	Sec1_3108	3587318	3587959	-	True	3475	1	CORE_REGION	CENTRAL_COMP
Streptomyces spectabilis ATCC 27465	Sec1_3109	3587956	3588414	-	False	3813	0.992063492063492	CORE_REGION	CENTRAL_COMP
Streptomyces spectabilis ATCC 27465	Sec1_3110	3588618	3590372	-	False	8645	1	CORE_REGION	CENTRAL_COMP
Streptomyces spectabilis ATCC 27465	Sec1_3111	3590389	3591039	-	True	5510	1	CORE_REGION	CENTRAL_COMP
Streptomyces spectabilis ATCC 27465	Sec1_3112	3591108	3591272	-	False	8477	0.992063492063492	CORE_REGION	CENTRAL_COMP
Streptomyces spectabilis ATCC 27465	Sec1_3113	3591391	3591546	-	False	4581	0.753968253968254	CORE_REGION	CENTRAL_COMP
Streptomyces spectabilis ATCC 27465	Sec1_3114	3591620	3592915	-	False	734	0.476190476190476	CORE_REGION	CENTRAL_COMP
Streptomyces spectabilis ATCC 27465	Sec1_3115	3593012	3594160	-	False	2974	0.984126984126984	CORE_REGION	CENTRAL_COMP
Streptomyces spectabilis ATCC 27465	Sec1_3116	3594480	3595646	+	False	316	0.984126984126984	CORE_REGION	CENTRAL_COMP
Streptomyces spectabilis ATCC 27465	Sec1_3117	3595674	3596738	-	False	3804	0.904761904761905	CORE_REGION	CENTRAL_COMP
Streptomyces spectabilis ATCC 27465	Sec1_3118	3596860	3597495	-	False	293	1	CORE_REGION	CENTRAL_COMP
Streptomyces spectabilis ATCC 27465	Sec1_3119	3597598	3598884	-	True	4424	1	CORE_REGION	CENTRAL_COMP
Streptomyces spectabilis ATCC 27465	Sec1_3120	3598975	3599487	-	False	1777	1	CORE_REGION	CENTRAL_COMP
Streptomyces spectabilis ATCC 27465	Sec1_3121	3599687	3600793	-	False	7344	1	CORE_REGION	CENTRAL_COMP
Streptomyces spectabilis ATCC 27465	Sec1_3122	3601143	3603224	+	False	2328	0.761904761904762	CORE_REGION	CENTRAL_COMP
Streptomyces spectabilis ATCC 27465	Sec1_3123	3603329	3604777	-	True	5019	1	CORE_REGION	CENTRAL_COMP
Streptomyces spectabilis ATCC 27465	Sec1_3124	3604908	3605096	-	True	5954	1	CORE_REGION	CENTRAL_COMP
Streptomyces spectabilis ATCC 27465	Sec1_3125	3605177	3605497	-	True	1326	1	CORE_REGION	CENTRAL_COMP
Streptomyces spectabilis ATCC 27465	Sec1_3126	3605698	3607062	-	False	35918	0.103174603174603	CORE_REGION	CENTRAL_COMP
Streptomyces spectabilis ATCC 27465	Sec1_3127	3607260	3611471	-	False	73460	0	CORE_REGION	CENTRAL_COMP
Streptomyces spectabilis ATCC 27465	Sec1_3128	3611720	3612538	-	True	3062	1	CORE_REGION	CENTRAL_COMP
Streptomyces spectabilis ATCC 27465	Sec1_3129	3612582	3613667	-	False	16674	0.73015873015873	CORE_REGION	CENTRAL_COMP
Streptomyces spectabilis ATCC 27465	Sec1_3130	3613731	3613847	-	False	17418	0.0238095238095238	CORE_REGION	CENTRAL_COMP
Streptomyces spectabilis ATCC 27465	Sec1_3131	3613735	3615468	+	False	16709	0.126984126984127	CORE_REGION	CENTRAL_COMP
Streptomyces spectabilis ATCC 27465	Sec1_3132	3615688	3616773	-	False	740	0.785714285714286	CORE_REGION	CENTRAL_COMP
Streptomyces spectabilis ATCC 27465	Sec1_3133	3617212	3617325	-	False	27831	0.0238095238095238	CORE_REGION	CENTRAL_COMP
Streptomyces spectabilis ATCC 27465	Sec1_3134	3617354	3617551	-	False	8625	0.119047619047619	CORE_REGION	CENTRAL_COMP
Streptomyces spectabilis ATCC 27465	Sec1_3135	3617548	3618849	-	False	5640	0.69047619047619	CORE_REGION	CENTRAL_COMP
Streptomyces spectabilis ATCC 27465	Sec1_3136	3618849	3619214	-	False	5540	0.738095238095238	CORE_REGION	CENTRAL_COMP
Streptomyces spectabilis ATCC 27465	Sec1_3137	3619344	3620195	+	False	147	0.976190476190476	CORE_REGION	CENTRAL_COMP
Streptomyces spectabilis ATCC 27465	Sec1_3138	3620989	3621279	-	False	18006	0.0714285714285714	CORE_REGION	CENTRAL_COMP
Streptomyces spectabilis ATCC 27465	Sec1_3139	3621595	3621708	-	False	73539	0	CORE_REGION	CENTRAL_COMP
Streptomyces spectabilis ATCC 27465	Sec1_3140	3622329	3623681	+	False	3437	0.150793650793651	CORE_REGION	CENTRAL_COMP
Streptomyces spectabilis ATCC 27465	Sec1_3141	3623743	3625614	-	False	1849	0.174603174603175	CORE_REGION	CENTRAL_COMP
Streptomyces spectabilis ATCC 27465	Sec1_3142	3626888	3628828	-	False	4847	1	CORE_REGION	CENTRAL_COMP
Streptomyces spectabilis ATCC 27465	Sec1_3143	3628922	3630487	-	False	3634	0.968253968253968	CORE_REGION	CENTRAL_COMP
Streptomyces spectabilis ATCC 27465	Sec1_3144	3630548	3631744	-	False	3081	1	CORE_REGION	CENTRAL_COMP
Streptomyces spectabilis ATCC 27465	Sec1_3145	3631744	3633987	-	False	2090	1	CORE_REGION	CENTRAL_COMP
Streptomyces spectabilis ATCC 27465	Sec1_3146	3634058	3634732	-	True	6927	1	CORE_REGION	CENTRAL_COMP
Streptomyces spectabilis ATCC 27465	Sec1_3147	3634746	3635696	-	True	5799	1	CORE_REGION	CENTRAL_COMP
Streptomyces spectabilis ATCC 27465	Sec1_3148	3635945	3636964	-	True	2496	1	CORE_REGION	CENTRAL_COMP
Streptomyces spectabilis ATCC 27465	Sec1_3149	3637262	3637675	-	True	7977	1	CORE_REGION	CENTRAL_COMP
Streptomyces spectabilis ATCC 27465	Sec1_3150	3637936	3638292	-	False	3889	0.992063492063492	CORE_REGION	CENTRAL_COMP
Streptomyces spectabilis ATCC 27465	Sec1_3151	3638298	3639965	-	True	3005	1	CORE_REGION	CENTRAL_COMP
Streptomyces spectabilis ATCC 27465	Sec1_3152	3640035	3641051	+	False	16412	0.206349206349206	CORE_REGION	CENTRAL_COMP
Streptomyces spectabilis ATCC 27465	Sec1_3153	3641206	3642375	-	False	14374	0.23015873015873	CORE_REGION	CENTRAL_COMP
Streptomyces spectabilis ATCC 27465	Sec1_3154	3642557	3643171	+	False	15665	0.206349206349206	CORE_REGION	CENTRAL_COMP
Streptomyces spectabilis ATCC 27465	Sec1_3155	3643181	3644338	+	False	12865	0.111111111111111	CORE_REGION	CENTRAL_COMP
Streptomyces spectabilis ATCC 27465	Sec1_3156	3644335	3645012	+	False	21662	0.134920634920635	CORE_REGION	CENTRAL_COMP
Streptomyces spectabilis ATCC 27465	Sec1_3157	3645263	3646408	+	False	8631	0.396825396825397	CORE_REGION	CENTRAL_COMP
Streptomyces spectabilis ATCC 27465	Sec1_3158	3646447	3647799	+	False	11271	0.158730158730159	CORE_REGION	CENTRAL_COMP
Streptomyces spectabilis ATCC 27465	Sec1_3159	3647877	3650501	-	False	7366	1	CORE_REGION	CENTRAL_COMP
Streptomyces spectabilis ATCC 27465	Sec1_3160	3651406	3652476	+	False	9602	0.984126984126984	CORE_REGION	CENTRAL_COMP
Streptomyces spectabilis ATCC 27465	Sec1_3161	3652548	3653834	-	True	3779	1	CORE_REGION	CENTRAL_COMP
Streptomyces spectabilis ATCC 27465	Sec1_3162	3654053	3654724	-	True	2504	1	CORE_REGION	CENTRAL_COMP
Streptomyces spectabilis ATCC 27465	Sec1_3163	3654829	3655446	-	False	5974	1	CORE_REGION	CENTRAL_COMP
Streptomyces spectabilis ATCC 27465	Sec1_3164	3655816	3657207	-	True	6993	1	CORE_REGION	CENTRAL_COMP
Streptomyces spectabilis ATCC 27465	Sec1_3165	3657788	3659920	-	False	1162	0.952380952380952	CORE_REGION	CENTRAL_COMP
Streptomyces spectabilis ATCC 27465	Sec1_3166	3659964	3660128	-	False	5819	0.976190476190476	CORE_REGION	CENTRAL_COMP
Streptomyces spectabilis ATCC 27465	Sec1_3167	3660872	3662098	+	False	5350	0.825396825396825	CORE_REGION	CENTRAL_COMP
Streptomyces spectabilis ATCC 27465	Sec1_3168	3662162	3664615	-	False	8114	0.436507936507937	CORE_REGION	CENTRAL_COMP
Streptomyces spectabilis ATCC 27465	Sec1_3169	3664612	3665364	-	False	240	0.793650793650794	CORE_REGION	CENTRAL_COMP
Streptomyces spectabilis ATCC 27465	Sec1_3170	3665751	3666857	-	False	5786	1	CORE_REGION	CENTRAL_COMP
Streptomyces spectabilis ATCC 27465	Sec1_3171	3666854	3667036	-	False	73779	0	CORE_REGION	CENTRAL_COMP
Streptomyces spectabilis ATCC 27465	Sec1_3172	3667100	3668335	+	False	1005	0.912698412698413	CORE_REGION	CENTRAL_COMP
Streptomyces spectabilis ATCC 27465	Sec1_3173	3668332	3669165	-	False	5681	0.984126984126984	CORE_REGION	CENTRAL_COMP
Streptomyces spectabilis ATCC 27465	Sec1_3174	3669255	3669734	-	True	2291	1	CORE_REGION	CENTRAL_COMP
Streptomyces spectabilis ATCC 27465	Sec1_3175	3669979	3671433	+	False	1113	0.928571428571429	CORE_REGION	CENTRAL_COMP
Streptomyces spectabilis ATCC 27465	Sec1_3176	3671648	3672991	+	False	10868	0.444444444444444	CORE_REGION	CENTRAL_COMP
Streptomyces spectabilis ATCC 27465	Sec1_3177	3673002	3673586	-	True	3734	1	CORE_REGION	CENTRAL_COMP
Streptomyces spectabilis ATCC 27465	Sec1_3178	3673887	3675311	+	False	11073	0.46031746031746	CORE_REGION	CENTRAL_COMP
Streptomyces spectabilis ATCC 27465	Sec1_3179	3675549	3676955	+	False	8124	0.952380952380952	CORE_REGION	CENTRAL_COMP
Streptomyces spectabilis ATCC 27465	Sec1_3180	3677189	3677839	+	False	6634	0.96031746031746	CORE_REGION	CENTRAL_COMP
Streptomyces spectabilis ATCC 27465	Sec1_3181	3677998	3678201	+	False	343	0.111111111111111	CORE_REGION	CENTRAL_COMP
Streptomyces spectabilis ATCC 27465	Sec1_3182	3678242	3678883	-	False	8219	1	CORE_REGION	CENTRAL_COMP
Streptomyces spectabilis ATCC 27465	Sec1_3183	3679031	3681607	+	True	185	1	CORE_REGION	CENTRAL_COMP
Streptomyces spectabilis ATCC 27465	Sec1_3184	3681592	3681717	+	False	73860	0	CORE_REGION	CENTRAL_COMP
Streptomyces spectabilis ATCC 27465	Sec1_3185	3681696	3682772	-	False	52204	0.0158730158730159	CORE_REGION	CENTRAL_COMP
Streptomyces spectabilis ATCC 27465	Sec1_3186	3683106	3684197	+	False	7845	0.968253968253968	CORE_REGION	CENTRAL_COMP
Streptomyces spectabilis ATCC 27465	Sec1_3187	3684288	3685472	-	False	2974	0.984126984126984	CORE_REGION	CENTRAL_COMP
Streptomyces spectabilis ATCC 27465	Sec1_3188	3685594	3687348	-	False	192	0.5	CORE_REGION	CENTRAL_COMP
Streptomyces spectabilis ATCC 27465	Sec1_3189	3687598	3688152	-	False	7	0.603174603174603	CORE_REGION	CENTRAL_COMP
Streptomyces spectabilis ATCC 27465	Sec1_3190	3688310	3688765	+	False	19753	0.341269841269841	CORE_REGION	CENTRAL_COMP
Streptomyces spectabilis ATCC 27465	Sec1_3191	3688819	3689667	+	False	16149	0.373015873015873	CORE_REGION	CENTRAL_COMP
Streptomyces spectabilis ATCC 27465	Sec1_3192	3689742	3690170	+	False	18421	0.547619047619048	CORE_REGION	CENTRAL_COMP
Streptomyces spectabilis ATCC 27465	Sec1_3193	3690629	3693922	+	False	15183	0.865079365079365	CORE_REGION	CENTRAL_COMP
Streptomyces spectabilis ATCC 27465	Sec1_3194	3694010	3695506	-	False	6970	0.904761904761905	CORE_REGION	CENTRAL_COMP
Streptomyces spectabilis ATCC 27465	Sec1_3195	3695666	3696493	-	False	17053	0.452380952380952	CORE_REGION	CENTRAL_COMP
Streptomyces spectabilis ATCC 27465	Sec1_3196	3696490	3697038	-	False	7869	0.476190476190476	CORE_REGION	CENTRAL_COMP
Streptomyces spectabilis ATCC 27465	Sec1_3197	3697236	3699290	+	False	18013	0.111111111111111	CORE_REGION	CENTRAL_COMP
Streptomyces spectabilis ATCC 27465	Sec1_3198	3699451	3700461	+	True	8748	1	CORE_REGION	CENTRAL_COMP
Streptomyces spectabilis ATCC 27465	Sec1_3199	3700578	3701087	+	False	7384	0.738095238095238	CORE_REGION	CENTRAL_COMP
Streptomyces spectabilis ATCC 27465	Sec1_3200	3701101	3701985	-	False	8448	0.5	CORE_REGION	CENTRAL_COMP
Streptomyces spectabilis ATCC 27465	Sec1_3201	3702111	3703307	+	False	4375	0.928571428571429	CORE_REGION	CENTRAL_COMP
Streptomyces spectabilis ATCC 27465	Sec1_3202	3703304	3703741	-	False	886	0.563492063492063	CORE_REGION	CENTRAL_COMP
Streptomyces spectabilis ATCC 27465	Sec1_3203	3703976	3704827	+	False	3809	0.706349206349206	CORE_REGION	CENTRAL_COMP
Streptomyces spectabilis ATCC 27465	Sec1_3204	3704837	3705040	+	False	209	1	CORE_REGION	CENTRAL_COMP
Streptomyces spectabilis ATCC 27465	Sec1_3205	3705037	3706311	-	False	9230	0.30952380952381	CORE_REGION	CENTRAL_COMP
Streptomyces spectabilis ATCC 27465	Sec1_3206	3706308	3707090	-	False	697	0.96031746031746	CORE_REGION	CENTRAL_COMP
Streptomyces spectabilis ATCC 27465	Sec1_3207	3707220	3707966	-	False	7094	0.198412698412698	CORE_REGION	CENTRAL_COMP
Streptomyces spectabilis ATCC 27465	Sec1_3208	3707993	3708871	-	False	3249	0.19047619047619	CORE_REGION	CENTRAL_COMP
Streptomyces spectabilis ATCC 27465	Sec1_3209	3708882	3709901	-	False	5092	0.0634920634920635	CORE_REGION	CENTRAL_COMP
Streptomyces spectabilis ATCC 27465	Sec1_3210	3710090	3712657	+	True	6043	1	CORE_REGION	CENTRAL_COMP
Streptomyces spectabilis ATCC 27465	Sec1_3211	3712763	3713656	-	False	8950	0.992063492063492	CORE_REGION	CENTRAL_COMP
Streptomyces spectabilis ATCC 27465	Sec1_3212	3713681	3714670	-	False	12427	0.412698412698413	CORE_REGION	CENTRAL_COMP
Streptomyces spectabilis ATCC 27465	Sec1_3213	3714729	3715706	-	False	4375	0.928571428571429	CORE_REGION	CENTRAL_COMP
Streptomyces spectabilis ATCC 27465	Sec1_3214	3715863	3716381	+	False	1378	0.833333333333333	CORE_REGION	CENTRAL_COMP
Streptomyces spectabilis ATCC 27465	Sec1_3215	3716478	3716717	-	False	8356	1	CORE_REGION	CENTRAL_COMP
Streptomyces spectabilis ATCC 27465	Sec1_3216	3716766	3718940	-	False	6997	0.984126984126984	CORE_REGION	CENTRAL_COMP
Streptomyces spectabilis ATCC 27465	Sec1_3217	3718949	3719185	-	False	7891	0.912698412698413	CORE_REGION	CENTRAL_COMP
Streptomyces spectabilis ATCC 27465	Sec1_3218	3719307	3719588	-	False	73443	0	CORE_REGION	CENTRAL_COMP
Streptomyces spectabilis ATCC 27465	Sec1_3219	3719607	3722585	+	False	7894	0.658730158730159	CORE_REGION	CENTRAL_COMP
Streptomyces spectabilis ATCC 27465	Sec1_3220	3722632	3723168	-	False	356	0.992063492063492	CORE_REGION	CENTRAL_COMP
Streptomyces spectabilis ATCC 27465	Sec1_3221	3723467	3724546	+	True	7694	1	CORE_REGION	CENTRAL_COMP
Streptomyces spectabilis ATCC 27465	Sec1_3222	3724798	3725976	+	False	2785	0.952380952380952	CORE_REGION	CENTRAL_COMP
Streptomyces spectabilis ATCC 27465	Sec1_3223	3726050	3727390	+	False	1028	0.793650793650794	CORE_REGION	CENTRAL_COMP
Streptomyces spectabilis ATCC 27465	Sec1_3224	3727404	3728336	+	False	6130	0.793650793650794	CORE_REGION	CENTRAL_COMP
Streptomyces spectabilis ATCC 27465	Sec1_3225	3728344	3729255	+	False	7248	0.801587301587302	CORE_REGION	CENTRAL_COMP
Streptomyces spectabilis ATCC 27465	Sec1_3226	3729275	3730528	+	False	6570	0.984126984126984	CORE_REGION	CENTRAL_COMP
Streptomyces spectabilis ATCC 27465	Sec1_3227	3730519	3731496	+	False	8098	0.984126984126984	CORE_REGION	CENTRAL_COMP
Streptomyces spectabilis ATCC 27465	Sec1_3228	3731703	3732119	-	False	51098	0.0158730158730159	CORE_REGION	CENTRAL_COMP
Streptomyces spectabilis ATCC 27465	Sec1_3229	3732072	3733544	+	False	8424	0.992063492063492	CORE_REGION	CENTRAL_COMP
Streptomyces spectabilis ATCC 27465	Sec1_3230	3733585	3734622	+	False	649	0.992063492063492	CORE_REGION	CENTRAL_COMP
Streptomyces spectabilis ATCC 27465	Sec1_3231	3734690	3736009	+	False	3653	1	CORE_REGION	CENTRAL_COMP
Streptomyces spectabilis ATCC 27465	Sec1_3232	3736006	3738594	+	False	1373	0.96031746031746	CORE_REGION	CENTRAL_COMP
Streptomyces spectabilis ATCC 27465	Sec1_3233	3738606	3739928	+	False	9628	1	CORE_REGION	CENTRAL_COMP
Streptomyces spectabilis ATCC 27465	Sec1_3234	3740070	3741413	+	False	9549	0.968253968253968	CORE_REGION	CENTRAL_COMP
Streptomyces spectabilis ATCC 27465	Sec1_3235	3741563	3743314	+	False	165	1	CORE_REGION	CENTRAL_COMP
Streptomyces spectabilis ATCC 27465	Sec1_3236	3743351	3744349	-	False	1168	0.968253968253968	CORE_REGION	CENTRAL_COMP
Streptomyces spectabilis ATCC 27465	Sec1_3237	3744435	3744839	+	False	7926	0.984126984126984	CORE_REGION	CENTRAL_COMP
Streptomyces spectabilis ATCC 27465	Sec1_3238	3744870	3745556	-	True	2451	1	CORE_REGION	CENTRAL_COMP
Streptomyces spectabilis ATCC 27465	Sec1_3239	3745553	3745987	-	True	8952	1	CORE_REGION	CENTRAL_COMP
Streptomyces spectabilis ATCC 27465	Sec1_3240	3745989	3747653	-	False	4904	1	CORE_REGION	CENTRAL_COMP
Streptomyces spectabilis ATCC 27465	Sec1_3241	3747831	3749255	-	False	785	1	CORE_REGION	CENTRAL_COMP
Streptomyces spectabilis ATCC 27465	Sec1_3242	3749589	3750125	-	False	14798	0.952380952380952	CORE_REGION	CENTRAL_COMP
Streptomyces spectabilis ATCC 27465	Sec1_3243	3750385	3752325	-	False	3071	1	CORE_REGION	CENTRAL_COMP
Streptomyces spectabilis ATCC 27465	Sec1_3244	3752331	3753920	-	False	3770	1	CORE_REGION	CENTRAL_COMP
Streptomyces spectabilis ATCC 27465	Sec1_3245	3754364	3754699	-	False	52995	0.0396825396825397	CORE_REGION	CENTRAL_COMP
Streptomyces spectabilis ATCC 27465	Sec1_3246	3754813	3755163	-	False	19217	0.317460317460317	CORE_REGION	CENTRAL_COMP
Streptomyces spectabilis ATCC 27465	Sec1_3247	3755275	3755745	+	False	15874	0.547619047619048	CORE_REGION	CENTRAL_COMP
Streptomyces spectabilis ATCC 27465	Sec1_3248	3755764	3757683	-	False	12388	0.880952380952381	CORE_REGION	CENTRAL_COMP
Streptomyces spectabilis ATCC 27465	Sec1_3249	3757953	3758639	-	False	9716	0.849206349206349	CORE_REGION	CENTRAL_COMP
Streptomyces spectabilis ATCC 27465	Sec1_3250	3758710	3759183	+	False	35514	0.150793650793651	CORE_REGION	CENTRAL_COMP
Streptomyces spectabilis ATCC 27465	Sec1_3251	3759338	3760966	+	False	29848	0.119047619047619	CORE_REGION	CENTRAL_COMP
Streptomyces spectabilis ATCC 27465	Sec1_3252	3760988	3761932	-	False	1012	0.992063492063492	CORE_REGION	CENTRAL_COMP
Streptomyces spectabilis ATCC 27465	Sec1_3253	3761929	3764625	-	False	1598	0.992063492063492	CORE_REGION	CENTRAL_COMP
Streptomyces spectabilis ATCC 27465	Sec1_3254	3764786	3765931	+	False	21776	0.19047619047619	CORE_REGION	CENTRAL_COMP
Streptomyces spectabilis ATCC 27465	Sec1_3255	3766176	3767591	-	False	11201	0.523809523809524	CORE_REGION	CENTRAL_COMP
Streptomyces spectabilis ATCC 27465	Sec1_3256	3767574	3767711	+	False	73830	0	CORE_REGION	CENTRAL_COMP
Streptomyces spectabilis ATCC 27465	Sec1_3257	3767912	3769414	-	False	4844	1	CORE_REGION	CENTRAL_COMP
Streptomyces spectabilis ATCC 27465	Sec1_3258	3769427	3771304	-	False	3089	1	CORE_REGION	CENTRAL_COMP
Streptomyces spectabilis ATCC 27465	Sec1_3259	3771301	3772104	-	False	4908	1	CORE_REGION	CENTRAL_COMP
Streptomyces spectabilis ATCC 27465	Sec1_3260	3772136	3773080	-	False	1122	0.833333333333333	CORE_REGION	CENTRAL_COMP
Streptomyces spectabilis ATCC 27465	Sec1_3261	3773077	3774069	-	False	4908	1	CORE_REGION	CENTRAL_COMP
Streptomyces spectabilis ATCC 27465	Sec1_3262	3774196	3775122	+	False	9251	1	CORE_REGION	CENTRAL_COMP
Streptomyces spectabilis ATCC 27465	Sec1_3263	3775466	3775666	+	False	3052	0.976190476190476	CORE_REGION	CENTRAL_COMP
Streptomyces spectabilis ATCC 27465	Sec1_3264	3775732	3776073	+	False	4197	0.992063492063492	CORE_REGION	CENTRAL_COMP
Streptomyces spectabilis ATCC 27465	Sec1_3265	3776177	3776965	+	False	73471	0	CORE_REGION	CENTRAL_COMP
Streptomyces spectabilis ATCC 27465	Sec1_3266	3776977	3778443	+	False	73492	0	CORE_REGION	CENTRAL_COMP
Streptomyces spectabilis ATCC 27465	Sec1_3267	3779094	3780392	-	True	6569	1	CORE_REGION	CENTRAL_COMP
Streptomyces spectabilis ATCC 27465	Sec1_3268	3780613	3782820	-	True	3368	1	CORE_REGION	CENTRAL_COMP
Streptomyces spectabilis ATCC 27465	Sec1_3269	3783050	3784111	+	False	5697	0.738095238095238	CORE_REGION	CENTRAL_COMP
Streptomyces spectabilis ATCC 27465	Sec1_3270	3784108	3785691	+	False	892	0.880952380952381	CORE_REGION	CENTRAL_COMP
Streptomyces spectabilis ATCC 27465	Sec1_3271	3785678	3787645	+	False	171	0.865079365079365	CORE_REGION	CENTRAL_COMP
Streptomyces spectabilis ATCC 27465	Sec1_3272	3787706	3788635	+	False	9651	1	CORE_REGION	CENTRAL_COMP
Streptomyces spectabilis ATCC 27465	Sec1_3273	3788632	3789027	+	False	2248	0.650793650793651	CORE_REGION	CENTRAL_COMP
Streptomyces spectabilis ATCC 27465	Sec1_3274	3789279	3789701	+	False	14678	0.238095238095238	CORE_REGION	CENTRAL_COMP
Streptomyces spectabilis ATCC 27465	Sec1_3275	3789661	3790530	-	False	7519	0.873015873015873	CORE_REGION	CENTRAL_COMP
Streptomyces spectabilis ATCC 27465	Sec1_3276	3790527	3791663	-	False	5657	0.865079365079365	CORE_REGION	CENTRAL_COMP
Streptomyces spectabilis ATCC 27465	Sec1_3277	3791660	3792811	-	False	6067	0.873015873015873	CORE_REGION	CENTRAL_COMP
Streptomyces spectabilis ATCC 27465	Sec1_3278	3792961	3794022	+	False	9235	0.80952380952381	CORE_REGION	CENTRAL_COMP
Streptomyces spectabilis ATCC 27465	Sec1_3279	3794391	3795323	+	False	7476	0.46031746031746	CORE_REGION	CENTRAL_COMP
Streptomyces spectabilis ATCC 27465	Sec1_3280	3795353	3796144	+	False	3553	0.753968253968254	CORE_REGION	CENTRAL_COMP
Streptomyces spectabilis ATCC 27465	Sec1_3281	3796404	3797297	-	False	5647	0.53968253968254	CORE_REGION	CENTRAL_COMP
Streptomyces spectabilis ATCC 27465	Sec1_3282	3797384	3797560	-	False	73363	0	CORE_REGION	CENTRAL_COMP
Streptomyces spectabilis ATCC 27465	Sec1_3283	3797528	3798445	+	False	2092	0.53968253968254	CORE_REGION	CENTRAL_COMP
Streptomyces spectabilis ATCC 27465	Sec1_3284	3798707	3800458	+	False	4136	0.96031746031746	CORE_REGION	CENTRAL_COMP
Streptomyces spectabilis ATCC 27465	Sec1_3285	3800591	3801208	+	False	17577	0.492063492063492	CORE_REGION	CENTRAL_COMP
Streptomyces spectabilis ATCC 27465	Sec1_3286	3801339	3802742	-	False	2938	0.952380952380952	CORE_REGION	CENTRAL_COMP
Streptomyces spectabilis ATCC 27465	Sec1_3287	3802923	3803333	-	False	15134	0.825396825396825	CORE_REGION	CENTRAL_COMP
Streptomyces spectabilis ATCC 27465	Sec1_3288	3803475	3804014	+	False	18384	0.253968253968254	CORE_REGION	CENTRAL_COMP
Streptomyces spectabilis ATCC 27465	Sec1_3289	3803998	3804582	-	False	1958	0.968253968253968	CORE_REGION	CENTRAL_COMP
Streptomyces spectabilis ATCC 27465	Sec1_3290	3804727	3805152	+	False	2617	1	CORE_REGION	CENTRAL_COMP
Streptomyces spectabilis ATCC 27465	Sec1_3291	3805172	3808924	-	False	9278	1	CORE_REGION	CENTRAL_COMP
Streptomyces spectabilis ATCC 27465	Sec1_3292	3809119	3810045	-	False	2813	0.746031746031746	CORE_REGION	CENTRAL_COMP
Streptomyces spectabilis ATCC 27465	Sec1_3293	3810179	3811864	-	False	450	0.920634920634921	CORE_REGION	CENTRAL_COMP
Streptomyces spectabilis ATCC 27465	Sec1_3294	3811861	3812835	-	False	2184	0.96031746031746	CORE_REGION	CENTRAL_COMP
Streptomyces spectabilis ATCC 27465	Sec1_3295	3812965	3814407	-	False	4517	0.579365079365079	CORE_REGION	CENTRAL_COMP
Streptomyces spectabilis ATCC 27465	Sec1_3296	3814614	3816116	+	False	8642	0.857142857142857	CORE_REGION	CENTRAL_COMP
Streptomyces spectabilis ATCC 27465	Sec1_3297	3816215	3817000	+	False	8652	0.992063492063492	CORE_REGION	CENTRAL_COMP
Streptomyces spectabilis ATCC 27465	Sec1_3298	3816964	3817929	-	False	3896	0.73015873015873	CORE_REGION	CENTRAL_COMP
Streptomyces spectabilis ATCC 27465	Sec1_3299	3817963	3818835	-	False	8467	0.992063492063492	CORE_REGION	CENTRAL_COMP
Streptomyces spectabilis ATCC 27465	Sec1_3300	3818844	3820001	-	False	2227	1	CORE_REGION	CENTRAL_COMP
Streptomyces spectabilis ATCC 27465	Sec1_3301	3820090	3820689	-	True	3061	1	CORE_REGION	CENTRAL_COMP
Streptomyces spectabilis ATCC 27465	Sec1_3302	3820773	3822389	+	True	1440	1	CORE_REGION	CENTRAL_COMP
Streptomyces spectabilis ATCC 27465	Sec1_3303	3822404	3824356	+	False	1380	1	CORE_REGION	CENTRAL_COMP
Streptomyces spectabilis ATCC 27465	Sec1_3304	3824353	3825312	+	True	4745	1	CORE_REGION	CENTRAL_COMP
Streptomyces spectabilis ATCC 27465	Sec1_3305	3825309	3826478	+	True	5315	1	CORE_REGION	CENTRAL_COMP
Streptomyces spectabilis ATCC 27465	Sec1_3306	3826631	3827671	+	False	7176	0.833333333333333	CORE_REGION	CENTRAL_COMP
Streptomyces spectabilis ATCC 27465	Sec1_3307	3827921	3829363	+	False	8271	0.896825396825397	CORE_REGION	CENTRAL_COMP
Streptomyces spectabilis ATCC 27465	Sec1_3308	3829347	3830420	+	False	2035	0.873015873015873	CORE_REGION	CENTRAL_COMP
Streptomyces spectabilis ATCC 27465	Sec1_3309	3830417	3830998	+	False	1431	0.880952380952381	CORE_REGION	CENTRAL_COMP
Streptomyces spectabilis ATCC 27465	Sec1_3310	3831086	3832696	-	False	1225	0.746031746031746	CORE_REGION	CENTRAL_COMP
Streptomyces spectabilis ATCC 27465	Sec1_3311	3832822	3833724	+	False	579	0.777777777777778	CORE_REGION	CENTRAL_COMP
Streptomyces spectabilis ATCC 27465	Sec1_3312	3833821	3834078	+	True	884	1	CORE_REGION	CENTRAL_COMP
Streptomyces spectabilis ATCC 27465	Sec1_3313	3834108	3835925	+	True	1985	1	CORE_REGION	CENTRAL_COMP
Streptomyces spectabilis ATCC 27465	Sec1_3314	3836025	3836588	-	False	15826	0.380952380952381	CORE_REGION	CENTRAL_COMP
Streptomyces spectabilis ATCC 27465	Sec1_3315	3836768	3837292	-	True	9141	1	CORE_REGION	CENTRAL_COMP
Streptomyces spectabilis ATCC 27465	Sec1_3316	3837836	3838249	+	False	3096	0.793650793650794	CORE_REGION	CENTRAL_COMP
Streptomyces spectabilis ATCC 27465	Sec1_3317	3838724	3839956	+	False	5247	1	CORE_REGION	CENTRAL_COMP
Streptomyces spectabilis ATCC 27465	Sec1_3318	3839979	3840569	+	True	6609	1	CORE_REGION	CENTRAL_COMP
Streptomyces spectabilis ATCC 27465	Sec1_3319	3840837	3841838	-	False	3266	0.920634920634921	CORE_REGION	CENTRAL_COMP
Streptomyces spectabilis ATCC 27465	Sec1_3320	3842157	3843533	+	False	6936	0.896825396825397	CORE_REGION	CENTRAL_COMP
Streptomyces spectabilis ATCC 27465	Sec1_3321	3843538	3844530	+	False	241	0.896825396825397	CORE_REGION	CENTRAL_COMP
Streptomyces spectabilis ATCC 27465	Sec1_3322	3844540	3845481	+	False	6883	0.896825396825397	CORE_REGION	CENTRAL_COMP
Streptomyces spectabilis ATCC 27465	Sec1_3323	3845539	3846987	+	False	2952	0.968253968253968	CORE_REGION	CENTRAL_COMP
Streptomyces spectabilis ATCC 27465	Sec1_3324	3847168	3848604	-	False	4207	0.944444444444444	CORE_REGION	CENTRAL_COMP
Streptomyces spectabilis ATCC 27465	Sec1_3325	3848616	3849302	-	False	7832	0.944444444444444	CORE_REGION	CENTRAL_COMP
Streptomyces spectabilis ATCC 27465	Sec1_3326	3849509	3849958	+	False	9749	0.920634920634921	CORE_REGION	CENTRAL_COMP
Streptomyces spectabilis ATCC 27465	Sec1_3327	3849978	3850799	-	True	9147	1	CORE_REGION	CENTRAL_COMP
Streptomyces spectabilis ATCC 27465	Sec1_3328	3851108	3851713	-	False	4223	1	CORE_REGION	CENTRAL_COMP
Streptomyces spectabilis ATCC 27465	Sec1_3329	3852025	3853446	+	False	5706	0.992063492063492	CORE_REGION	CENTRAL_COMP
Streptomyces spectabilis ATCC 27465	Sec1_3330	3853459	3854055	-	False	4127	0.984126984126984	CORE_REGION	CENTRAL_COMP
Streptomyces spectabilis ATCC 27465	Sec1_3331	3854349	3855467	+	False	6941	1	CORE_REGION	CENTRAL_COMP
Streptomyces spectabilis ATCC 27465	Sec1_3332	3855559	3856527	+	False	813	0.992063492063492	CORE_REGION	CENTRAL_COMP
Streptomyces spectabilis ATCC 27465	Sec1_3333	3856646	3858235	+	False	1189	1	CORE_REGION	CENTRAL_COMP
Streptomyces spectabilis ATCC 27465	Sec1_3334	3858232	3859578	+	True	1172	1	CORE_REGION	CENTRAL_COMP
Streptomyces spectabilis ATCC 27465	Sec1_3335	3859826	3860173	+	True	2231	1	CORE_REGION	CENTRAL_COMP
Streptomyces spectabilis ATCC 27465	Sec1_3336	3860320	3860922	+	False	9676	0.992063492063492	CORE_REGION	CENTRAL_COMP
Streptomyces spectabilis ATCC 27465	Sec1_3337	3861055	3862326	-	False	7425	1	CORE_REGION	CENTRAL_COMP
Streptomyces spectabilis ATCC 27465	Sec1_3338	3862427	3862768	-	False	52288	0.0158730158730159	CORE_REGION	CENTRAL_COMP
Streptomyces spectabilis ATCC 27465	Sec1_3339	3862757	3864520	+	False	982	1	CORE_REGION	CENTRAL_COMP
Streptomyces spectabilis ATCC 27465	Sec1_3340	3864673	3865779	-	False	6807	0.992063492063492	CORE_REGION	CENTRAL_COMP
Streptomyces spectabilis ATCC 27465	Sec1_3341	3865892	3866632	-	False	5836	0.793650793650794	CORE_REGION	CENTRAL_COMP
Streptomyces spectabilis ATCC 27465	Sec1_3342	3866629	3867564	-	False	4807	0.587301587301587	CORE_REGION	CENTRAL_COMP
Streptomyces spectabilis ATCC 27465	Sec1_3343	3867724	3867858	-	False	73746	0	CORE_REGION	CENTRAL_COMP
Streptomyces spectabilis ATCC 27465	Sec1_3344	3867901	3868887	+	False	1015	0.722222222222222	CORE_REGION	CENTRAL_COMP
Streptomyces spectabilis ATCC 27465	Sec1_3345	3869050	3870465	+	False	54	0.976190476190476	CORE_REGION	CENTRAL_COMP
Streptomyces spectabilis ATCC 27465	Sec1_3346	3870484	3871746	-	False	12249	0.253968253968254	CORE_REGION	CENTRAL_COMP
Streptomyces spectabilis ATCC 27465	Sec1_3347	3871831	3872361	-	False	20953	0.0873015873015873	CORE_REGION	CENTRAL_COMP
Streptomyces spectabilis ATCC 27465	Sec1_3348	3872376	3873191	-	False	10533	0.587301587301587	CORE_REGION	CENTRAL_COMP
Streptomyces spectabilis ATCC 27465	Sec1_3349	3873386	3873877	-	False	2313	0.547619047619048	CORE_REGION	CENTRAL_COMP
Streptomyces spectabilis ATCC 27465	Sec1_3350	3874009	3874941	+	False	9507	0.865079365079365	CORE_REGION	CENTRAL_COMP
Streptomyces spectabilis ATCC 27465	Sec1_3351	3874938	3875750	+	False	9589	0.865079365079365	CORE_REGION	CENTRAL_COMP
Streptomyces spectabilis ATCC 27465	Sec1_3352	3875747	3876412	+	False	4860	0.873015873015873	CORE_REGION	CENTRAL_COMP
Streptomyces spectabilis ATCC 27465	Sec1_3353	3876402	3877217	+	False	1342	0.865079365079365	CORE_REGION	CENTRAL_COMP
Streptomyces spectabilis ATCC 27465	Sec1_3354	3877430	3878188	+	False	1730	0.952380952380952	CORE_REGION	CENTRAL_COMP
Streptomyces spectabilis ATCC 27465	Sec1_3355	3878482	3879216	+	False	51	0.984126984126984	CORE_REGION	CENTRAL_COMP
Streptomyces spectabilis ATCC 27465	Sec1_3356	3879282	3880052	+	False	9421	0.507936507936508	CORE_REGION	CENTRAL_COMP
Streptomyces spectabilis ATCC 27465	Sec1_3357	3880196	3881428	+	False	564	0.373015873015873	CORE_REGION	CENTRAL_COMP
Streptomyces spectabilis ATCC 27465	Sec1_3358	3881400	3882053	+	False	4230	0.714285714285714	CORE_REGION	CENTRAL_COMP
Streptomyces spectabilis ATCC 27465	Sec1_3359	3882223	3884439	+	False	17202	0.142857142857143	CORE_REGION	CENTRAL_COMP
Streptomyces spectabilis ATCC 27465	Sec1_3360	3884684	3885349	-	False	116	0.936507936507937	CORE_REGION	CENTRAL_COMP
Streptomyces spectabilis ATCC 27465	Sec1_3361	3885316	3886566	-	False	1451	0.992063492063492	CORE_REGION	CENTRAL_COMP
Streptomyces spectabilis ATCC 27465	Sec1_3362	3886570	3887109	-	False	18621	0.253968253968254	CORE_REGION	CENTRAL_COMP
Streptomyces spectabilis ATCC 27465	Sec1_3363	3887228	3887827	-	False	675	0.928571428571429	CORE_REGION	CENTRAL_COMP
Streptomyces spectabilis ATCC 27465	Sec1_3364	3887984	3888682	-	False	7312	0.880952380952381	CORE_REGION	CENTRAL_COMP
Streptomyces spectabilis ATCC 27465	Sec1_3365	3888669	3889898	-	False	15563	0.873015873015873	CORE_REGION	CENTRAL_COMP
Streptomyces spectabilis ATCC 27465	Sec1_3366	3889948	3891252	-	False	15785	0.833333333333333	CORE_REGION	CENTRAL_COMP
Streptomyces spectabilis ATCC 27465	Sec1_3367	3891277	3891456	+	False	53192	0.00793650793650794	CORE_REGION	CENTRAL_COMP
Streptomyces spectabilis ATCC 27465	Sec1_3368	3891634	3892347	+	False	5644	0.5	CORE_REGION	CENTRAL_COMP
Streptomyces spectabilis ATCC 27465	Sec1_3369	3892586	3892708	-	False	73576	0	CORE_REGION	CENTRAL_COMP
Streptomyces spectabilis ATCC 27465	Sec1_3370	3892679	3894664	+	False	381	0.746031746031746	CORE_REGION	CENTRAL_COMP
Streptomyces spectabilis ATCC 27465	Sec1_3371	3894661	3896598	+	False	4409	0.738095238095238	CORE_REGION	CENTRAL_COMP
Streptomyces spectabilis ATCC 27465	Sec1_3372	3896724	3897758	-	False	4846	0.753968253968254	CORE_REGION	CENTRAL_COMP
Streptomyces spectabilis ATCC 27465	Sec1_3373	3897918	3898739	+	False	19598	0.238095238095238	CORE_REGION	CENTRAL_COMP
Streptomyces spectabilis ATCC 27465	Sec1_3374	3899326	3899553	+	False	23601	0.0476190476190476	CORE_REGION	CENTRAL_COMP
Streptomyces spectabilis ATCC 27465	Sec1_3375	3899571	3900413	+	False	24143	0.0476190476190476	CORE_REGION	CENTRAL_COMP
Streptomyces spectabilis ATCC 27465	Sec1_3376	3900574	3901254	-	False	551	1	CORE_REGION	CENTRAL_COMP
Streptomyces spectabilis ATCC 27465	Sec1_3377	3901257	3901775	-	False	14828	0.753968253968254	CORE_REGION	CENTRAL_COMP
Streptomyces spectabilis ATCC 27465	Sec1_3378	3901877	3902656	-	True	9044	1	CORE_REGION	CENTRAL_COMP
Streptomyces spectabilis ATCC 27465	Sec1_3379	3902739	3904235	-	False	15829	0.428571428571429	CORE_REGION	CENTRAL_COMP
Streptomyces spectabilis ATCC 27465	Sec1_3380	3904373	3905443	-	False	9757	0.555555555555556	CORE_REGION	CENTRAL_COMP
Streptomyces spectabilis ATCC 27465	Sec1_3381	3905482	3906294	-	False	337	0.53968253968254	CORE_REGION	CENTRAL_COMP
Streptomyces spectabilis ATCC 27465	Sec1_3382	3906287	3907105	-	False	3202	0.547619047619048	CORE_REGION	CENTRAL_COMP
Streptomyces spectabilis ATCC 27465	Sec1_3383	3907200	3908255	-	False	2513	1	CORE_REGION	CENTRAL_COMP
Streptomyces spectabilis ATCC 27465	Sec1_3384	3908252	3908971	-	False	4934	0.579365079365079	CORE_REGION	CENTRAL_COMP
Streptomyces spectabilis ATCC 27465	Sec1_3385	3908965	3910059	-	False	8578	0.571428571428571	CORE_REGION	CENTRAL_COMP
Streptomyces spectabilis ATCC 27465	Sec1_3386	3910247	3911023	-	False	2681	0.579365079365079	CORE_REGION	CENTRAL_COMP
Streptomyces spectabilis ATCC 27465	Sec1_3387	3911222	3911935	-	False	2489	0.833333333333333	CORE_REGION	CENTRAL_COMP
Streptomyces spectabilis ATCC 27465	Sec1_3388	3912137	3913282	-	False	4073	0.944444444444444	CORE_REGION	CENTRAL_COMP
Streptomyces spectabilis ATCC 27465	Sec1_3389	3913339	3914424	+	False	482	0.992063492063492	CORE_REGION	CENTRAL_COMP
Streptomyces spectabilis ATCC 27465	Sec1_3390	3914421	3914906	+	False	9137	0.793650793650794	CORE_REGION	CENTRAL_COMP
Streptomyces spectabilis ATCC 27465	Sec1_3391	3914925	3916511	-	False	16489	0.388888888888889	CORE_REGION	CENTRAL_COMP
Streptomyces spectabilis ATCC 27465	Sec1_3392	3916652	3917509	-	False	3010	0.976190476190476	CORE_REGION	CENTRAL_COMP
Streptomyces spectabilis ATCC 27465	Sec1_3393	3917626	3918390	-	False	7522	0.976190476190476	CORE_REGION	CENTRAL_COMP
Streptomyces spectabilis ATCC 27465	Sec1_3394	3918485	3918808	-	False	3330	0.753968253968254	CORE_REGION	CENTRAL_COMP
Streptomyces spectabilis ATCC 27465	Sec1_3395	3918869	3919408	-	False	310	1	CORE_REGION	CENTRAL_COMP
Streptomyces spectabilis ATCC 27465	Sec1_3396	3919552	3920967	+	False	18444	0.301587301587302	CORE_REGION	CENTRAL_COMP
Streptomyces spectabilis ATCC 27465	Sec1_3397	3920933	3922471	-	False	12756	0.261904761904762	CORE_REGION	CENTRAL_COMP
Streptomyces spectabilis ATCC 27465	Sec1_3398	3922468	3922698	-	False	9873	0.214285714285714	CORE_REGION	CENTRAL_COMP
Streptomyces spectabilis ATCC 27465	Sec1_3399	3922710	3922985	-	False	73836	0	CORE_REGION	CENTRAL_COMP
Streptomyces spectabilis ATCC 27465	Sec1_3400	3922982	3923230	-	False	73710	0	CORE_REGION	CENTRAL_COMP
Streptomyces spectabilis ATCC 27465	Sec1_3401	3923466	3924515	+	False	14093	0.873015873015873	CORE_REGION	CENTRAL_COMP
Streptomyces spectabilis ATCC 27465	Sec1_3402	3924708	3925013	+	False	15678	0.468253968253968	CORE_REGION	CENTRAL_COMP
Streptomyces spectabilis ATCC 27465	Sec1_3403	3925010	3925981	+	False	20294	0.357142857142857	CORE_REGION	CENTRAL_COMP
Streptomyces spectabilis ATCC 27465	Sec1_3404	3926106	3927281	+	False	12125	0.476190476190476	CORE_REGION	CENTRAL_COMP
Streptomyces spectabilis ATCC 27465	Sec1_3405	3927304	3928143	-	False	23379	0.206349206349206	CORE_REGION	CENTRAL_COMP
Streptomyces spectabilis ATCC 27465	Sec1_3406	3928173	3929108	-	False	23839	0.206349206349206	CORE_REGION	CENTRAL_COMP
Streptomyces spectabilis ATCC 27465	Sec1_3407	3929165	3931288	-	False	23556	0.206349206349206	CORE_REGION	CENTRAL_COMP
Streptomyces spectabilis ATCC 27465	Sec1_3408	3931729	3932079	+	False	73462	0	CORE_REGION	CENTRAL_COMP
Streptomyces spectabilis ATCC 27465	Sec1_3409	3932190	3936962	+	False	22783	0.134920634920635	CORE_REGION	CENTRAL_COMP
Streptomyces spectabilis ATCC 27465	Sec1_3410	3937010	3938869	+	False	23017	0.134920634920635	CORE_REGION	CENTRAL_COMP
Streptomyces spectabilis ATCC 27465	Sec1_3411	3938866	3942093	+	False	17454	0.253968253968254	CORE_REGION	CENTRAL_COMP
Streptomyces spectabilis ATCC 27465	Sec1_3412	3942090	3943922	+	False	23712	0.134920634920635	CORE_REGION	CENTRAL_COMP
Streptomyces spectabilis ATCC 27465	Sec1_3413	3944056	3944364	+	False	10154	0.888888888888889	CORE_REGION	CENTRAL_COMP
Streptomyces spectabilis ATCC 27465	Sec1_3414	3944379	3944789	-	False	28683	0.103174603174603	CORE_REGION	CENTRAL_COMP
Streptomyces spectabilis ATCC 27465	Sec1_3415	3944955	3946319	-	False	559	1	CORE_REGION	CENTRAL_COMP
Streptomyces spectabilis ATCC 27465	Sec1_3416	3946557	3947891	+	False	4056	0.888888888888889	CORE_REGION	CENTRAL_COMP
Streptomyces spectabilis ATCC 27465	Sec1_3417	3948058	3948261	+	False	7202	1	CORE_REGION	CENTRAL_COMP
Streptomyces spectabilis ATCC 27465	Sec1_3418	3948351	3950036	+	False	3139	1	CORE_REGION	CENTRAL_COMP
Streptomyces spectabilis ATCC 27465	Sec1_3419	3950067	3950426	-	False	19093	0.158730158730159	CORE_REGION	CENTRAL_COMP
Streptomyces spectabilis ATCC 27465	Sec1_3420	3950847	3951269	+	False	6544	0.888888888888889	CORE_REGION	CENTRAL_COMP
Streptomyces spectabilis ATCC 27465	Sec1_3421	3951266	3952093	+	False	4218	0.888888888888889	CORE_REGION	CENTRAL_COMP
Streptomyces spectabilis ATCC 27465	Sec1_3422	3952179	3952565	+	False	5658	0.912698412698413	CORE_REGION	CENTRAL_COMP
Streptomyces spectabilis ATCC 27465	Sec1_3423	3952622	3952996	+	False	8495	0.912698412698413	CORE_REGION	CENTRAL_COMP
Streptomyces spectabilis ATCC 27465	Sec1_3424	3953028	3953891	-	False	112	0.936507936507937	CORE_REGION	CENTRAL_COMP
Streptomyces spectabilis ATCC 27465	Sec1_3425	3953902	3954870	-	False	6199	0.992063492063492	CORE_REGION	CENTRAL_COMP
Streptomyces spectabilis ATCC 27465	Sec1_3426	3954878	3955771	-	False	8908	0.992063492063492	CORE_REGION	CENTRAL_COMP
Streptomyces spectabilis ATCC 27465	Sec1_3427	3955764	3956558	-	False	2060	0.992063492063492	CORE_REGION	CENTRAL_COMP
Streptomyces spectabilis ATCC 27465	Sec1_3428	3956591	3956743	-	False	73624	0.00793650793650794	CORE_REGION	CENTRAL_COMP
Streptomyces spectabilis ATCC 27465	Sec1_3429	3956738	3959752	+	False	9159	1	CORE_REGION	CENTRAL_COMP
Streptomyces spectabilis ATCC 27465	Sec1_3430	3959828	3960148	-	False	3478	0.96031746031746	CORE_REGION	CENTRAL_COMP
Streptomyces spectabilis ATCC 27465	Sec1_3431	3960292	3960648	-	False	8423	0.992063492063492	CORE_REGION	CENTRAL_COMP
Streptomyces spectabilis ATCC 27465	Sec1_3432	3960692	3961018	-	False	7444	0.976190476190476	CORE_REGION	CENTRAL_COMP
Streptomyces spectabilis ATCC 27465	Sec1_3433	3961162	3961629	+	True	3006	1	CORE_REGION	CENTRAL_COMP
Streptomyces spectabilis ATCC 27465	Sec1_3434	3961750	3963276	+	False	411	0.777777777777778	CORE_REGION	CENTRAL_COMP
Streptomyces spectabilis ATCC 27465	Sec1_3435	3963504	3964106	-	True	3937	1	CORE_REGION	CENTRAL_COMP
Streptomyces spectabilis ATCC 27465	Sec1_3436	3964176	3964574	-	False	2557	0.976190476190476	CORE_REGION	CENTRAL_COMP
Streptomyces spectabilis ATCC 27465	Sec1_3437	3964699	3965430	-	True	7499	1	CORE_REGION	CENTRAL_COMP
Streptomyces spectabilis ATCC 27465	Sec1_3438	3965575	3965808	-	True	9165	1	CORE_REGION	CENTRAL_COMP
Streptomyces spectabilis ATCC 27465	Sec1_3439	3966031	3967344	+	False	6253	0.992063492063492	CORE_REGION	CENTRAL_COMP
Streptomyces spectabilis ATCC 27465	Sec1_3440	3967562	3968824	+	False	6253	0.992063492063492	CORE_REGION	CENTRAL_COMP
Streptomyces spectabilis ATCC 27465	Sec1_3441	3968919	3969671	-	True	4178	1	CORE_REGION	CENTRAL_COMP
Streptomyces spectabilis ATCC 27465	Sec1_3442	3969891	3970970	+	False	12673	0.0873015873015873	CORE_REGION	CENTRAL_COMP
Streptomyces spectabilis ATCC 27465	Sec1_3443	3970996	3971436	+	False	14545	0.753968253968254	CORE_REGION	CENTRAL_COMP
Streptomyces spectabilis ATCC 27465	Sec1_3444	3971628	3972578	-	True	3465	1	CORE_REGION	CENTRAL_COMP
Streptomyces spectabilis ATCC 27465	Sec1_3445	3972595	3972882	-	True	5203	1	CORE_REGION	CENTRAL_COMP
Streptomyces spectabilis ATCC 27465	Sec1_3446	3973249	3974094	-	False	3613	0.912698412698413	CORE_REGION	CENTRAL_COMP
Streptomyces spectabilis ATCC 27465	Sec1_3447	3974091	3975149	-	False	7059	0.912698412698413	CORE_REGION	CENTRAL_COMP
Streptomyces spectabilis ATCC 27465	Sec1_3448	3975146	3976108	-	False	14845	0.507936507936508	CORE_REGION	CENTRAL_COMP
Streptomyces spectabilis ATCC 27465	Sec1_3449	3976274	3976696	-	True	5932	1	CORE_REGION	CENTRAL_COMP
Streptomyces spectabilis ATCC 27465	Sec1_3450	3976877	3978613	-	False	510	1	CORE_REGION	CENTRAL_COMP
Streptomyces spectabilis ATCC 27465	Sec1_3451	3978783	3979391	-	True	7295	1	CORE_REGION	CENTRAL_COMP
Streptomyces spectabilis ATCC 27465	Sec1_3452	3979403	3979720	-	False	7209	0.968253968253968	CORE_REGION	CENTRAL_COMP
Streptomyces spectabilis ATCC 27465	Sec1_3453	3979801	3981135	+	True	8624	1	CORE_REGION	CENTRAL_COMP
Streptomyces spectabilis ATCC 27465	Sec1_3454	3981222	3981806	+	True	1524	1	CORE_REGION	CENTRAL_COMP
Streptomyces spectabilis ATCC 27465	Sec1_3455	3981908	3982228	-	False	745	0.976190476190476	CORE_REGION	CENTRAL_COMP
Streptomyces spectabilis ATCC 27465	Sec1_3456	3982364	3984799	-	False	9022	0.992063492063492	CORE_REGION	CENTRAL_COMP
Streptomyces spectabilis ATCC 27465	Sec1_3457	3985396	3985638	+	False	51868	0.0158730158730159	CORE_REGION	CENTRAL_COMP
Streptomyces spectabilis ATCC 27465	Sec1_3458	3985783	3986433	-	False	8808	1	CORE_REGION	CENTRAL_COMP
Streptomyces spectabilis ATCC 27465	Sec1_3459	3986584	3988002	-	False	8093	1	CORE_REGION	CENTRAL_COMP
Streptomyces spectabilis ATCC 27465	Sec1_3460	3988320	3988799	+	False	13175	0.936507936507937	CORE_REGION	CENTRAL_COMP
Streptomyces spectabilis ATCC 27465	Sec1_3461	3988852	3990228	-	True	77	1	CORE_REGION	CENTRAL_COMP
Streptomyces spectabilis ATCC 27465	Sec1_3462	3990320	3991882	+	False	6034	0.888888888888889	CORE_REGION	CENTRAL_COMP
Streptomyces spectabilis ATCC 27465	Sec1_3463	3992129	3993274	-	True	8161	1	CORE_REGION	CENTRAL_COMP
Streptomyces spectabilis ATCC 27465	Sec1_3464	3993396	3993863	+	True	1770	1	CORE_REGION	CENTRAL_COMP
Streptomyces spectabilis ATCC 27465	Sec1_3465	3994024	3994671	+	False	12743	0.666666666666667	CORE_REGION	CENTRAL_COMP
Streptomyces spectabilis ATCC 27465	Sec1_3466	3994664	3996007	+	False	3852	1	CORE_REGION	CENTRAL_COMP
Streptomyces spectabilis ATCC 27465	Sec1_3467	3996004	3996903	+	False	12963	0.666666666666667	CORE_REGION	CENTRAL_COMP
Streptomyces spectabilis ATCC 27465	Sec1_3468	3996900	3997874	+	False	13609	0.634920634920635	CORE_REGION	CENTRAL_COMP
Streptomyces spectabilis ATCC 27465	Sec1_3469	3997938	3998561	+	False	671	0.801587301587302	CORE_REGION	CENTRAL_COMP
Streptomyces spectabilis ATCC 27465	Sec1_3470	3998716	3999525	-	False	12409	0.801587301587302	CORE_REGION	CENTRAL_COMP
Streptomyces spectabilis ATCC 27465	Sec1_3471	3999569	4000210	-	True	8898	1	CORE_REGION	CENTRAL_COMP
Streptomyces spectabilis ATCC 27465	Sec1_3472	4000560	4002350	-	True	9038	1	CORE_REGION	CENTRAL_COMP
Streptomyces spectabilis ATCC 27465	Sec1_3473	4002483	4004006	-	False	8946	0.928571428571429	CORE_REGION	CENTRAL_COMP
Streptomyces spectabilis ATCC 27465	Sec1_3474	4004144	4004698	-	False	53411	0.0634920634920635	CORE_REGION	CENTRAL_COMP
Streptomyces spectabilis ATCC 27465	Sec1_3475	4005187	4005573	+	False	16062	0.880952380952381	CORE_REGION	CENTRAL_COMP
Streptomyces spectabilis ATCC 27465	Sec1_3476	4005591	4006418	+	False	13893	0.857142857142857	CORE_REGION	CENTRAL_COMP
Streptomyces spectabilis ATCC 27465	Sec1_3477	4006513	4006785	-	False	209	1	CORE_REGION	CENTRAL_COMP
Streptomyces spectabilis ATCC 27465	Sec1_3478	4006782	4007642	-	False	3989	0.976190476190476	CORE_REGION	CENTRAL_COMP
Streptomyces spectabilis ATCC 27465	Sec1_3479	4007773	4008219	+	False	124	1	CORE_REGION	CENTRAL_COMP
Streptomyces spectabilis ATCC 27465	Sec1_3480	4008313	4015008	+	False	14873	0.19047619047619	CORE_REGION	CENTRAL_COMP
Streptomyces spectabilis ATCC 27465	Sec1_3481	4015222	4016196	-	False	8026	0.587301587301587	CORE_REGION	CENTRAL_COMP
Streptomyces spectabilis ATCC 27465	Sec1_3482	4016326	4016853	+	False	4249	0.555555555555556	CORE_REGION	CENTRAL_COMP
Streptomyces spectabilis ATCC 27465	Sec1_3483	4016843	4017553	+	False	53027	0.0158730158730159	CORE_REGION	CENTRAL_COMP
Streptomyces spectabilis ATCC 27465	Sec1_3484	4017836	4018396	-	False	10612	0.380952380952381	CORE_REGION	CENTRAL_COMP
Streptomyces spectabilis ATCC 27465	Sec1_3485	4018485	4020788	-	True	214	1	CORE_REGION	CENTRAL_COMP
Streptomyces spectabilis ATCC 27465	Sec1_3486	4020785	4022641	-	False	818	1	CORE_REGION	CENTRAL_COMP
Streptomyces spectabilis ATCC 27465	Sec1_3487	4022638	4023498	-	True	7557	1	CORE_REGION	CENTRAL_COMP
Streptomyces spectabilis ATCC 27465	Sec1_3488	4023533	4023763	+	False	46577	0.00793650793650794	CORE_REGION	CENTRAL_COMP
Streptomyces spectabilis ATCC 27465	Sec1_3489	4023837	4025474	-	False	1433	0.976190476190476	CORE_REGION	CENTRAL_COMP
Streptomyces spectabilis ATCC 27465	Sec1_3490	4025708	4025938	-	False	9075	1	CORE_REGION	CENTRAL_COMP
Streptomyces spectabilis ATCC 27465	Sec1_3491	4025994	4027190	-	False	10744	0.301587301587302	CORE_REGION	CENTRAL_COMP
Streptomyces spectabilis ATCC 27465	Sec1_3492	4027301	4028179	+	False	6777	0.634920634920635	CORE_REGION	CENTRAL_COMP
Streptomyces spectabilis ATCC 27465	Sec1_3493	4028196	4028795	-	False	8158	0.992063492063492	CORE_REGION	CENTRAL_COMP
Streptomyces spectabilis ATCC 27465	Sec1_3494	4029048	4030388	+	True	838	1	CORE_REGION	CENTRAL_COMP
Streptomyces spectabilis ATCC 27465	Sec1_3495	4030591	4030872	-	False	7025	1	CORE_REGION	CENTRAL_COMP
Streptomyces spectabilis ATCC 27465	Sec1_3496	4031274	4032689	-	False	6223	1	CORE_REGION	CENTRAL_COMP
Streptomyces spectabilis ATCC 27465	Sec1_3497	4033077	4035431	-	False	2112	1	CORE_REGION	CENTRAL_COMP
Streptomyces spectabilis ATCC 27465	Sec1_3498	4035585	4036457	-	False	1032	0.722222222222222	CORE_REGION	CENTRAL_COMP
Streptomyces spectabilis ATCC 27465	Sec1_3499	4036454	4037005	-	False	558	0.976190476190476	CORE_REGION	CENTRAL_COMP
Streptomyces spectabilis ATCC 27465	Sec1_3500	4037173	4037808	-	False	8162	0.944444444444444	CORE_REGION	CENTRAL_COMP
Streptomyces spectabilis ATCC 27465	Sec1_3501	4038087	4038659	+	False	16001	0.849206349206349	CORE_REGION	CENTRAL_COMP
Streptomyces spectabilis ATCC 27465	Sec1_3502	4038611	4039744	-	False	427	0.944444444444444	CORE_REGION	CENTRAL_COMP
Streptomyces spectabilis ATCC 27465	Sec1_3503	4039736	4039858	+	False	73341	0	CORE_REGION	CENTRAL_COMP
Streptomyces spectabilis ATCC 27465	Sec1_3504	4039894	4041255	-	False	2143	0.896825396825397	CORE_REGION	CENTRAL_COMP
Streptomyces spectabilis ATCC 27465	Sec1_3505	4041393	4042436	-	False	16545	0.261904761904762	CORE_REGION	CENTRAL_COMP
Streptomyces spectabilis ATCC 27465	Sec1_3506	4042427	4043086	-	False	16845	0.253968253968254	CORE_REGION	CENTRAL_COMP
Streptomyces spectabilis ATCC 27465	Sec1_3507	4043251	4044438	-	False	16561	0.595238095238095	CORE_REGION	CENTRAL_COMP
Streptomyces spectabilis ATCC 27465	Sec1_3508	4044435	4046642	-	False	1255	1	CORE_REGION	CENTRAL_COMP
Streptomyces spectabilis ATCC 27465	Sec1_3509	4046639	4047532	-	False	17845	0.507936507936508	CORE_REGION	CENTRAL_COMP
Streptomyces spectabilis ATCC 27465	Sec1_3510	4047492	4047764	+	False	53172	0.0158730158730159	CORE_REGION	CENTRAL_COMP
Streptomyces spectabilis ATCC 27465	Sec1_3511	4047800	4048792	-	False	9554	0.904761904761905	CORE_REGION	CENTRAL_COMP
Streptomyces spectabilis ATCC 27465	Sec1_3512	4048876	4050222	+	False	1003	0.833333333333333	CORE_REGION	CENTRAL_COMP
Streptomyces spectabilis ATCC 27465	Sec1_3513	4050203	4051789	-	False	1539	0.285714285714286	CORE_REGION	CENTRAL_COMP
Streptomyces spectabilis ATCC 27465	Sec1_3514	4052400	4052921	-	True	9233	1	CORE_REGION	CENTRAL_COMP
Streptomyces spectabilis ATCC 27465	Sec1_3515	4052940	4054076	-	True	6367	1	CORE_REGION	CENTRAL_COMP
Streptomyces spectabilis ATCC 27465	Sec1_3516	4054240	4055157	-	True	9699	1	CORE_REGION	CENTRAL_COMP
Streptomyces spectabilis ATCC 27465	Sec1_3517	4055264	4055953	-	True	1580	1	CORE_REGION	CENTRAL_COMP
Streptomyces spectabilis ATCC 27465	Sec1_3518	4056194	4056388	+	False	8686	0.904761904761905	CORE_REGION	CENTRAL_COMP
Streptomyces spectabilis ATCC 27465	Sec1_3519	4056595	4057275	-	False	7125	0.365079365079365	CORE_REGION	CENTRAL_COMP
Streptomyces spectabilis ATCC 27465	Sec1_3520	4057657	4058763	-	True	8917	1	CORE_REGION	CENTRAL_COMP
Streptomyces spectabilis ATCC 27465	Sec1_3521	4058862	4060679	-	False	5858	0.992063492063492	CORE_REGION	CENTRAL_COMP
Streptomyces spectabilis ATCC 27465	Sec1_3522	4060847	4062460	-	False	2066	1	CORE_REGION	CENTRAL_COMP
Streptomyces spectabilis ATCC 27465	Sec1_3523	4062494	4062982	+	False	52067	0.00793650793650794	CORE_REGION	CENTRAL_COMP
Streptomyces spectabilis ATCC 27465	Sec1_3524	4062987	4066274	+	False	4081	1	CORE_REGION	CENTRAL_COMP
Streptomyces spectabilis ATCC 27465	Sec1_3525	4066474	4067814	+	False	173	1	CORE_REGION	CENTRAL_COMP
Streptomyces spectabilis ATCC 27465	Sec1_3526	4067821	4069203	+	False	1152	1	CORE_REGION	CENTRAL_COMP
Streptomyces spectabilis ATCC 27465	Sec1_3527	4069263	4070123	+	False	9742	0.992063492063492	CORE_REGION	CENTRAL_COMP
Streptomyces spectabilis ATCC 27465	Sec1_3528	4070334	4072625	+	False	7707	0.833333333333333	CORE_REGION	CENTRAL_COMP
Streptomyces spectabilis ATCC 27465	Sec1_3529	4072627	4073517	+	False	322	0.484126984126984	CORE_REGION	CENTRAL_COMP
Streptomyces spectabilis ATCC 27465	Sec1_3530	4073834	4074700	+	False	13483	0.103174603174603	CORE_REGION	CENTRAL_COMP
Streptomyces spectabilis ATCC 27465	Sec1_3531	4074697	4077537	+	False	3155	0.325396825396825	CORE_REGION	CENTRAL_COMP
Streptomyces spectabilis ATCC 27465	Sec1_3532	4077534	4077833	-	False	51837	0.0158730158730159	CORE_REGION	CENTRAL_COMP
Streptomyces spectabilis ATCC 27465	Sec1_3533	4078497	4078778	+	False	51838	0.0158730158730159	CORE_REGION	CENTRAL_COMP
Streptomyces spectabilis ATCC 27465	Sec1_3534	4078873	4079466	+	False	52441	0.0158730158730159	CORE_REGION	CENTRAL_COMP
Streptomyces spectabilis ATCC 27465	Sec1_3535	4079534	4080277	+	False	52003	0.0158730158730159	CORE_REGION	CENTRAL_COMP
Streptomyces spectabilis ATCC 27465	Sec1_3536	4080294	4080812	+	False	52062	0.0158730158730159	CORE_REGION	CENTRAL_COMP
Streptomyces spectabilis ATCC 27465	Sec1_3537	4080809	4082506	+	False	53107	0.0158730158730159	CORE_REGION	CENTRAL_COMP
Streptomyces spectabilis ATCC 27465	Sec1_3538	4082503	4083114	+	False	53219	0.0238095238095238	CORE_REGION	CENTRAL_COMP
Streptomyces spectabilis ATCC 27465	Sec1_3539	4083111	4084070	+	False	1068	1	CORE_REGION	CENTRAL_COMP
Streptomyces spectabilis ATCC 27465	Sec1_3540	4084063	4084812	+	False	52662	0.0158730158730159	CORE_REGION	CENTRAL_COMP
Streptomyces spectabilis ATCC 27465	Sec1_3541	4084858	4086903	-	False	7707	0.833333333333333	CORE_REGION	CENTRAL_COMP
Streptomyces spectabilis ATCC 27465	Sec1_3542	4087084	4090590	+	False	11550	0.5	CORE_REGION	CENTRAL_COMP
Streptomyces spectabilis ATCC 27465	Sec1_3543	4090587	4092128	+	False	17426	0.531746031746032	CORE_REGION	CENTRAL_COMP
Streptomyces spectabilis ATCC 27465	Sec1_3544	4092113	4093630	-	False	4605	0.642857142857143	CORE_REGION	CENTRAL_COMP
Streptomyces spectabilis ATCC 27465	Sec1_3545	4093738	4095381	+	False	11563	0.547619047619048	CORE_REGION	CENTRAL_COMP
Streptomyces spectabilis ATCC 27465	Sec1_3546	4095481	4096464	+	False	5172	0.992063492063492	CORE_REGION	CENTRAL_COMP
Streptomyces spectabilis ATCC 27465	Sec1_3547	4096624	4097538	+	False	1581	0.833333333333333	CORE_REGION	CENTRAL_COMP
Streptomyces spectabilis ATCC 27465	Sec1_3548	4097542	4098180	-	False	116	0.936507936507937	CORE_REGION	CENTRAL_COMP
Streptomyces spectabilis ATCC 27465	Sec1_3549	4098174	4099343	-	False	1451	0.992063492063492	CORE_REGION	CENTRAL_COMP
Streptomyces spectabilis ATCC 27465	Sec1_3550	4099354	4099518	-	False	3134	0.103174603174603	CORE_REGION	CENTRAL_COMP
Streptomyces spectabilis ATCC 27465	Sec1_3551	4099662	4100294	-	False	1083	0.936507936507937	CORE_REGION	CENTRAL_COMP
Streptomyces spectabilis ATCC 27465	Sec1_3552	4100445	4101353	+	False	72	1	CORE_REGION	CENTRAL_COMP
Streptomyces spectabilis ATCC 27465	Sec1_3553	4101376	4102119	+	False	5252	1	CORE_REGION	CENTRAL_COMP
Streptomyces spectabilis ATCC 27465	Sec1_3554	4102210	4104414	+	False	7707	0.833333333333333	CORE_REGION	CENTRAL_COMP
Streptomyces spectabilis ATCC 27465	Sec1_3555	4104411	4106033	+	False	9960	0.738095238095238	CORE_REGION	CENTRAL_COMP
Streptomyces spectabilis ATCC 27465	Sec1_3556	4105992	4106540	-	False	25581	0.150793650793651	CORE_REGION	CENTRAL_COMP
Streptomyces spectabilis ATCC 27465	Sec1_3557	4106537	4107424	-	False	25084	0.214285714285714	CORE_REGION	CENTRAL_COMP
Streptomyces spectabilis ATCC 27465	Sec1_3558	4107583	4112556	-	True	279	1	CORE_REGION	CENTRAL_COMP
Streptomyces spectabilis ATCC 27465	Sec1_3559	4113046	4113612	+	False	2630	0.650793650793651	CORE_REGION	CENTRAL_COMP
Streptomyces spectabilis ATCC 27465	Sec1_3560	4113650	4114318	-	True	4461	1	CORE_REGION	CENTRAL_COMP
Streptomyces spectabilis ATCC 27465	Sec1_3561	4114393	4115010	-	False	1704	1	CORE_REGION	CENTRAL_COMP
Streptomyces spectabilis ATCC 27465	Sec1_3562	4115232	4115750	+	False	8894	0.992063492063492	CORE_REGION	CENTRAL_COMP
Streptomyces spectabilis ATCC 27465	Sec1_3563	4115816	4118671	-	True	8453	1	CORE_REGION	CENTRAL_COMP
Streptomyces spectabilis ATCC 27465	Sec1_3564	4118981	4119574	+	False	5220	0.992063492063492	CORE_REGION	CENTRAL_COMP
Streptomyces spectabilis ATCC 27465	Sec1_3565	4119725	4120930	+	True	1389	1	CORE_REGION	CENTRAL_COMP
Streptomyces spectabilis ATCC 27465	Sec1_3566	4120968	4121711	-	True	9762	1	CORE_REGION	CENTRAL_COMP
Streptomyces spectabilis ATCC 27465	Sec1_3567	4121907	4122599	-	True	2565	1	CORE_REGION	CENTRAL_COMP
Streptomyces spectabilis ATCC 27465	Sec1_3568	4122915	4123697	-	False	4446	0.952380952380952	CORE_REGION	CENTRAL_COMP
Streptomyces spectabilis ATCC 27465	Sec1_3569	4123991	4125829	-	True	8414	1	CORE_REGION	CENTRAL_COMP
Streptomyces spectabilis ATCC 27465	Sec1_3570	4125819	4127990	-	False	5067	1	CORE_REGION	CENTRAL_COMP
Streptomyces spectabilis ATCC 27465	Sec1_3571	4127992	4128669	-	True	3539	1	CORE_REGION	CENTRAL_COMP
Streptomyces spectabilis ATCC 27465	Sec1_3572	4128686	4130014	-	False	4853	0.865079365079365	CORE_REGION	CENTRAL_COMP
Streptomyces spectabilis ATCC 27465	Sec1_3573	4130176	4131507	+	False	3682	1	CORE_REGION	CENTRAL_COMP
Streptomyces spectabilis ATCC 27465	Sec1_3574	4131512	4132264	+	False	11169	0.936507936507937	CORE_REGION	CENTRAL_COMP
Streptomyces spectabilis ATCC 27465	Sec1_3575	4132261	4133568	+	False	10773	0.936507936507937	CORE_REGION	CENTRAL_COMP
Streptomyces spectabilis ATCC 27465	Sec1_3576	4133565	4134548	+	False	11699	0.936507936507937	CORE_REGION	CENTRAL_COMP
Streptomyces spectabilis ATCC 27465	Sec1_3577	4134548	4135858	+	False	9911	0.928571428571429	CORE_REGION	CENTRAL_COMP
Streptomyces spectabilis ATCC 27465	Sec1_3578	4141808	4142815	-	False	11537	0.936507936507937	CORE_REGION	CENTRAL_COMP
Streptomyces spectabilis ATCC 27465	Sec1_3579	4142934	4143908	+	False	12731	0.936507936507937	CORE_REGION	CENTRAL_COMP
Streptomyces spectabilis ATCC 27465	Sec1_3580	4143917	4144531	-	False	1647	0.992063492063492	CORE_REGION	CENTRAL_COMP
Streptomyces spectabilis ATCC 27465	Sec1_3581	4144832	4146289	-	False	9592	1	CORE_REGION	CENTRAL_COMP
Streptomyces spectabilis ATCC 27465	Sec1_3582	4146305	4146661	+	False	73384	0	CORE_REGION	CENTRAL_COMP
Streptomyces spectabilis ATCC 27465	Sec1_3583	4146671	4148734	+	False	6262	0.825396825396825	CORE_REGION	CENTRAL_COMP
Streptomyces spectabilis ATCC 27465	Sec1_3584	4148809	4149783	-	True	9623	1	CORE_REGION	CENTRAL_COMP
Streptomyces spectabilis ATCC 27465	Sec1_3585	4149922	4151073	-	True	6428	1	CORE_REGION	CENTRAL_COMP
Streptomyces spectabilis ATCC 27465	Sec1_3586	4151193	4152347	-	False	699	1	CORE_REGION	CENTRAL_COMP
Streptomyces spectabilis ATCC 27465	Sec1_3587	4152432	4152608	-	False	5128	0.992063492063492	CORE_REGION	CENTRAL_COMP
Streptomyces spectabilis ATCC 27465	Sec1_3588	4152784	4154148	-	False	4221	1	CORE_REGION	CENTRAL_COMP
Streptomyces spectabilis ATCC 27465	Sec1_3589	4154310	4155926	-	False	3791	0.484126984126984	CORE_REGION	CENTRAL_COMP
Streptomyces spectabilis ATCC 27465	Sec1_3590	4156134	4156556	-	True	8438	1	CORE_REGION	CENTRAL_COMP
Streptomyces spectabilis ATCC 27465	Sec1_3591	4156816	4157274	+	False	2218	0.992063492063492	CORE_REGION	CENTRAL_COMP
Streptomyces spectabilis ATCC 27465	Sec1_3592	4157306	4158793	-	False	9151	1	CORE_REGION	CENTRAL_COMP
Streptomyces spectabilis ATCC 27465	Sec1_3593	4158790	4162503	-	False	468	1	CORE_REGION	CENTRAL_COMP
Streptomyces spectabilis ATCC 27465	Sec1_3594	4162782	4163045	-	False	9069	1	CORE_REGION	CENTRAL_COMP
Streptomyces spectabilis ATCC 27465	Sec1_3595	4163798	4164313	+	False	5316	1	CORE_REGION	CENTRAL_COMP
Streptomyces spectabilis ATCC 27465	Sec1_3596	4164411	4165358	+	True	6073	1	CORE_REGION	CENTRAL_COMP
Streptomyces spectabilis ATCC 27465	Sec1_3597	4165355	4166686	+	False	5750	1	CORE_REGION	CENTRAL_COMP
Streptomyces spectabilis ATCC 27465	Sec1_3598	4166710	4167624	-	True	1552	1	CORE_REGION	CENTRAL_COMP
Streptomyces spectabilis ATCC 27465	Sec1_3599	4167848	4168930	-	False	3065	0.984126984126984	CORE_REGION	CENTRAL_COMP
Streptomyces spectabilis ATCC 27465	Sec1_3600	4169025	4170485	-	False	6018	1	CORE_REGION	CENTRAL_COMP
Streptomyces spectabilis ATCC 27465	Sec1_3601	4170597	4171349	+	False	8837	0.992063492063492	CORE_REGION	CENTRAL_COMP
Streptomyces spectabilis ATCC 27465	Sec1_3602	4171478	4172731	+	False	5376	0.976190476190476	CORE_REGION	CENTRAL_COMP
Streptomyces spectabilis ATCC 27465	Sec1_3603	4172958	4174751	+	False	117	1	CORE_REGION	CENTRAL_COMP
Streptomyces spectabilis ATCC 27465	Sec1_3604	4174925	4176667	+	False	3928	1	CORE_REGION	CENTRAL_COMP
Streptomyces spectabilis ATCC 27465	Sec1_3605	4176701	4177741	-	False	4757	0.896825396825397	CORE_REGION	CENTRAL_COMP
Streptomyces spectabilis ATCC 27465	Sec1_3606	4178052	4179425	+	True	309	1	CORE_REGION	CENTRAL_COMP
Streptomyces spectabilis ATCC 27465	Sec1_3607	4179793	4180341	-	False	9760	0.976190476190476	CORE_REGION	CENTRAL_COMP
Streptomyces spectabilis ATCC 27465	Sec1_3608	4180471	4181790	+	False	8215	1	CORE_REGION	CENTRAL_COMP
Streptomyces spectabilis ATCC 27465	Sec1_3609	4181975	4183096	+	False	16273	0.531746031746032	CORE_REGION	CENTRAL_COMP
Streptomyces spectabilis ATCC 27465	Sec1_3610	4183119	4184489	-	True	1558	1	CORE_REGION	CENTRAL_COMP
Streptomyces spectabilis ATCC 27465	Sec1_3611	4184665	4185822	+	False	4961	1	CORE_REGION	CENTRAL_COMP
Streptomyces spectabilis ATCC 27465	Sec1_3612	4185892	4186812	-	False	5753	0.404761904761905	CORE_REGION	CENTRAL_COMP
Streptomyces spectabilis ATCC 27465	Sec1_3613	4186971	4188167	-	True	9590	1	CORE_REGION	CENTRAL_COMP
Streptomyces spectabilis ATCC 27465	Sec1_3614	4188208	4188735	-	True	4421	1	CORE_REGION	CENTRAL_COMP
Streptomyces spectabilis ATCC 27465	Sec1_3615	4188744	4189910	-	True	5042	1	CORE_REGION	CENTRAL_COMP
Streptomyces spectabilis ATCC 27465	Sec1_3616	4190164	4190694	+	False	3400	0.976190476190476	CORE_REGION	CENTRAL_COMP
Streptomyces spectabilis ATCC 27465	Sec1_3617	4190728	4191999	-	True	5285	1	CORE_REGION	CENTRAL_COMP
Streptomyces spectabilis ATCC 27465	Sec1_3618	4192269	4192946	-	True	5722	1	CORE_REGION	CENTRAL_COMP
Streptomyces spectabilis ATCC 27465	Sec1_3619	4193219	4193449	-	False	73852	0.00793650793650794	CORE_REGION	CENTRAL_COMP
Streptomyces spectabilis ATCC 27465	Sec1_3620	4193480	4194970	+	False	7736	1	CORE_REGION	CENTRAL_COMP
Streptomyces spectabilis ATCC 27465	Sec1_3621	4195075	4195941	+	False	28009	0.103174603174603	CORE_REGION	CENTRAL_COMP
Streptomyces spectabilis ATCC 27465	Sec1_3622	4196188	4197339	-	False	2789	0.706349206349206	CORE_REGION	CENTRAL_COMP
Streptomyces spectabilis ATCC 27465	Sec1_3623	4197336	4198238	-	False	5547	0.626984126984127	CORE_REGION	CENTRAL_COMP
Streptomyces spectabilis ATCC 27465	Sec1_3624	4198256	4199029	-	False	2238	0.714285714285714	CORE_REGION	CENTRAL_COMP
Streptomyces spectabilis ATCC 27465	Sec1_3625	4199211	4199732	-	False	111	0.992063492063492	CORE_REGION	CENTRAL_COMP
Streptomyces spectabilis ATCC 27465	Sec1_3626	4200071	4200361	-	False	2962	0.992063492063492	CORE_REGION	CENTRAL_COMP
Streptomyces spectabilis ATCC 27465	Sec1_3627	4200711	4201664	+	False	4333	0.904761904761905	CORE_REGION	CENTRAL_COMP
Streptomyces spectabilis ATCC 27465	Sec1_3628	4201758	4203119	-	False	21985	0.380952380952381	CORE_REGION	CENTRAL_COMP
Streptomyces spectabilis ATCC 27465	Sec1_3629	4203225	4204622	-	False	3287	0.992063492063492	CORE_REGION	CENTRAL_COMP
Streptomyces spectabilis ATCC 27465	Sec1_3630	4204731	4206389	+	False	1643	1	CORE_REGION	CENTRAL_COMP
Streptomyces spectabilis ATCC 27465	Sec1_3631	4206386	4207654	+	True	8541	1	CORE_REGION	CENTRAL_COMP
Streptomyces spectabilis ATCC 27465	Sec1_3632	4207645	4209000	+	True	2561	1	CORE_REGION	CENTRAL_COMP
Streptomyces spectabilis ATCC 27465	Sec1_3633	4209237	4210406	+	True	9143	1	CORE_REGION	CENTRAL_COMP
Streptomyces spectabilis ATCC 27465	Sec1_3634	4210418	4211251	-	True	2551	1	CORE_REGION	CENTRAL_COMP
Streptomyces spectabilis ATCC 27465	Sec1_3635	4211368	4212768	+	False	8334	0.30952380952381	CORE_REGION	CENTRAL_COMP
Streptomyces spectabilis ATCC 27465	Sec1_3636	4212810	4213238	+	False	2695	0.873015873015873	CORE_REGION	CENTRAL_COMP
Streptomyces spectabilis ATCC 27465	Sec1_3637	4213731	4215122	-	True	7074	1	CORE_REGION	CENTRAL_COMP
Streptomyces spectabilis ATCC 27465	Sec1_3638	4215342	4216355	+	True	1663	1	CORE_REGION	CENTRAL_COMP
Streptomyces spectabilis ATCC 27465	Sec1_3639	4216618	4217838	+	True	2002	1	CORE_REGION	CENTRAL_COMP
Streptomyces spectabilis ATCC 27465	Sec1_3640	4218108	4218920	+	False	5958	1	CORE_REGION	CENTRAL_COMP
Streptomyces spectabilis ATCC 27465	Sec1_3641	4218958	4219269	-	False	2140	1	CORE_REGION	CENTRAL_COMP
Streptomyces spectabilis ATCC 27465	Sec1_3642	4219371	4219601	+	False	3503	0.849206349206349	CORE_REGION	CENTRAL_COMP
Streptomyces spectabilis ATCC 27465	Sec1_3643	4219755	4220669	-	False	6269	1	CORE_REGION	CENTRAL_COMP
Streptomyces spectabilis ATCC 27465	Sec1_3644	4220874	4222058	-	False	1230	0.706349206349206	CORE_REGION	CENTRAL_COMP
Streptomyces spectabilis ATCC 27465	Sec1_3645	4222767	4223540	+	False	1309	1	CORE_REGION	CENTRAL_COMP
Streptomyces spectabilis ATCC 27465	Sec1_3646	4223699	4226218	+	False	1120	0.992063492063492	CORE_REGION	CENTRAL_COMP
Streptomyces spectabilis ATCC 27465	Sec1_3647	4226331	4227629	-	False	3222	1	CORE_REGION	CENTRAL_COMP
Streptomyces spectabilis ATCC 27465	Sec1_3648	4227885	4229273	-	True	4868	1	CORE_REGION	CENTRAL_COMP
Streptomyces spectabilis ATCC 27465	Sec1_3649	4229310	4229681	+	False	18749	0.0793650793650794	CORE_REGION	CENTRAL_COMP
Streptomyces spectabilis ATCC 27465	Sec1_3650	4229717	4230673	-	True	8571	1	CORE_REGION	CENTRAL_COMP
Streptomyces spectabilis ATCC 27465	Sec1_3651	4230840	4231361	-	False	3177	0.992063492063492	CORE_REGION	CENTRAL_COMP
Streptomyces spectabilis ATCC 27465	Sec1_3652	4231392	4231889	-	True	93	1	CORE_REGION	CENTRAL_COMP
Streptomyces spectabilis ATCC 27465	Sec1_3653	4231988	4233268	-	True	4180	1	CORE_REGION	CENTRAL_COMP
Streptomyces spectabilis ATCC 27465	Sec1_3654	4233540	4234280	-	False	3119	1	CORE_REGION	CENTRAL_COMP
Streptomyces spectabilis ATCC 27465	Sec1_3655	4234663	4235796	-	False	8249	0.968253968253968	CORE_REGION	CENTRAL_COMP
Streptomyces spectabilis ATCC 27465	Sec1_3656	4235929	4237224	-	True	385	1	CORE_REGION	CENTRAL_COMP
Streptomyces spectabilis ATCC 27465	Sec1_3657	4237367	4238326	-	False	8458	0.992063492063492	CORE_REGION	CENTRAL_COMP
Streptomyces spectabilis ATCC 27465	Sec1_3658	4238425	4239063	-	False	2418	1	CORE_REGION	CENTRAL_COMP
Streptomyces spectabilis ATCC 27465	Sec1_3659	4239253	4240785	-	False	907	0.992063492063492	CORE_REGION	CENTRAL_COMP
Streptomyces spectabilis ATCC 27465	Sec1_3660	4240788	4241342	-	False	11099	0.777777777777778	CORE_REGION	CENTRAL_COMP
Streptomyces spectabilis ATCC 27465	Sec1_3661	4241459	4243597	-	False	8830	0.714285714285714	CORE_REGION	CENTRAL_COMP
Streptomyces spectabilis ATCC 27465	Sec1_3662	4243778	4244017	+	False	73802	0	CORE_REGION	CENTRAL_COMP
Streptomyces spectabilis ATCC 27465	Sec1_3663	4244055	4244834	+	False	15423	0.523809523809524	CORE_REGION	CENTRAL_COMP
Streptomyces spectabilis ATCC 27465	Sec1_3664	4244877	4245638	-	False	11011	0.595238095238095	CORE_REGION	CENTRAL_COMP
Streptomyces spectabilis ATCC 27465	Sec1_3665	4245699	4246436	-	False	5907	0.888888888888889	CORE_REGION	CENTRAL_COMP
Streptomyces spectabilis ATCC 27465	Sec1_3666	4246678	4247115	+	False	5508	0.531746031746032	CORE_REGION	CENTRAL_COMP
Streptomyces spectabilis ATCC 27465	Sec1_3667	4247144	4250683	-	True	1048	1	CORE_REGION	CENTRAL_COMP
Streptomyces spectabilis ATCC 27465	Sec1_3668	4250832	4251107	+	False	13971	0.158730158730159	CORE_REGION	CENTRAL_COMP
Streptomyces spectabilis ATCC 27465	Sec1_3669	4251188	4251355	+	False	13493	0.158730158730159	CORE_REGION	CENTRAL_COMP
Streptomyces spectabilis ATCC 27465	Sec1_3670	4251428	4254010	-	False	8574	0.873015873015873	CORE_REGION	CENTRAL_COMP
Streptomyces spectabilis ATCC 27465	Sec1_3671	4254007	4254795	-	False	1309	1	CORE_REGION	CENTRAL_COMP
Streptomyces spectabilis ATCC 27465	Sec1_3672	4255312	4256967	+	False	9024	0.793650793650794	CORE_REGION	CENTRAL_COMP
Streptomyces spectabilis ATCC 27465	Sec1_3673	4257083	4257583	+	False	17378	0.357142857142857	CORE_REGION	CENTRAL_COMP
Streptomyces spectabilis ATCC 27465	Sec1_3674	4257576	4259174	+	False	6170	0.388888888888889	CORE_REGION	CENTRAL_COMP
Streptomyces spectabilis ATCC 27465	Sec1_3675	4259171	4259734	+	False	73486	0	CORE_REGION	CENTRAL_COMP
Streptomyces spectabilis ATCC 27465	Sec1_3676	4260428	4261333	-	False	869	0.968253968253968	CORE_REGION	CENTRAL_COMP
Streptomyces spectabilis ATCC 27465	Sec1_3677	4261489	4261611	-	False	73820	0	CORE_REGION	CENTRAL_COMP
Streptomyces spectabilis ATCC 27465	Sec1_3678	4261744	4264503	-	False	3409	0.992063492063492	CORE_REGION	CENTRAL_COMP
Streptomyces spectabilis ATCC 27465	Sec1_3679	4264512	4265501	-	True	6221	1	CORE_REGION	CENTRAL_COMP
Streptomyces spectabilis ATCC 27465	Sec1_3680	4265749	4266444	+	False	3144	0.992063492063492	CORE_REGION	CENTRAL_COMP
Streptomyces spectabilis ATCC 27465	Sec1_3681	4266497	4266988	+	False	12297	0.992063492063492	CORE_REGION	CENTRAL_COMP
Streptomyces spectabilis ATCC 27465	Sec1_3682	4267038	4268369	-	False	6123	0.992063492063492	CORE_REGION	CENTRAL_COMP
Streptomyces spectabilis ATCC 27465	Sec1_3683	4268547	4269407	+	False	7757	0.507936507936508	CORE_REGION	CENTRAL_COMP
Streptomyces spectabilis ATCC 27465	Sec1_3684	4269617	4271086	+	False	260	0.984126984126984	CORE_REGION	CENTRAL_COMP
Streptomyces spectabilis ATCC 27465	Sec1_3685	4271246	4272235	+	True	6942	1	CORE_REGION	CENTRAL_COMP
Streptomyces spectabilis ATCC 27465	Sec1_3686	4272411	4272995	+	False	8758	1	CORE_REGION	CENTRAL_COMP
Streptomyces spectabilis ATCC 27465	Sec1_3687	4273085	4273681	+	True	4022	1	CORE_REGION	CENTRAL_COMP
Streptomyces spectabilis ATCC 27465	Sec1_3688	4273886	4277032	-	False	53115	0.0317460317460317	CORE_REGION	CENTRAL_COMP
Streptomyces spectabilis ATCC 27465	Sec1_3689	4277201	4279948	-	True	3176	1	CORE_REGION	CENTRAL_COMP
Streptomyces spectabilis ATCC 27465	Sec1_3690	4280258	4281277	+	True	7361	1	CORE_REGION	CENTRAL_COMP
Streptomyces spectabilis ATCC 27465	Sec1_3691	4281391	4281993	+	True	7604	1	CORE_REGION	CENTRAL_COMP
Streptomyces spectabilis ATCC 27465	Sec1_3692	4282353	4282733	-	False	6878	0.571428571428571	CORE_REGION	CENTRAL_COMP
Streptomyces spectabilis ATCC 27465	Sec1_3693	4282733	4283563	-	False	6352	0.992063492063492	CORE_REGION	CENTRAL_COMP
Streptomyces spectabilis ATCC 27465	Sec1_3694	4283795	4284292	+	False	2906	0.992063492063492	CORE_REGION	CENTRAL_COMP
Streptomyces spectabilis ATCC 27465	Sec1_3695	4284251	4285030	-	False	4233	1	CORE_REGION	CENTRAL_COMP
Streptomyces spectabilis ATCC 27465	Sec1_3696	4285365	4285721	+	False	12215	0.698412698412698	CORE_REGION	CENTRAL_COMP
Streptomyces spectabilis ATCC 27465	Sec1_3697	4285842	4286987	-	False	4093	0.984126984126984	CORE_REGION	CENTRAL_COMP
Streptomyces spectabilis ATCC 27465	Sec1_3698	4286995	4287954	-	False	1216	1	CORE_REGION	CENTRAL_COMP
Streptomyces spectabilis ATCC 27465	Sec1_3699	4287954	4289012	-	False	922	0.992063492063492	CORE_REGION	CENTRAL_COMP
Streptomyces spectabilis ATCC 27465	Sec1_3700	4289230	4290918	+	False	5944	0.738095238095238	CORE_REGION	CENTRAL_COMP
Streptomyces spectabilis ATCC 27465	Sec1_3701	4290937	4291254	+	False	8490	0.706349206349206	CORE_REGION	CENTRAL_COMP
Streptomyces spectabilis ATCC 27465	Sec1_3702	4291265	4291972	-	True	8068	1	CORE_REGION	CENTRAL_COMP
Streptomyces spectabilis ATCC 27465	Sec1_3703	4292262	4294175	-	False	795	0.873015873015873	CORE_REGION	CENTRAL_COMP
Streptomyces spectabilis ATCC 27465	Sec1_3704	4294224	4296041	-	False	16241	0.801587301587302	CORE_REGION	CENTRAL_COMP
Streptomyces spectabilis ATCC 27465	Sec1_3705	4296188	4297993	-	True	8466	1	CORE_REGION	CENTRAL_COMP
Streptomyces spectabilis ATCC 27465	Sec1_3706	4298073	4298960	-	False	7213	1	CORE_REGION	CENTRAL_COMP
Streptomyces spectabilis ATCC 27465	Sec1_3707	4298957	4299826	-	True	6155	1	CORE_REGION	CENTRAL_COMP
Streptomyces spectabilis ATCC 27465	Sec1_3708	4299816	4300193	+	False	73564	0	CORE_REGION	CENTRAL_COMP
Streptomyces spectabilis ATCC 27465	Sec1_3709	4300312	4301817	-	False	2399	0.888888888888889	CORE_REGION	CENTRAL_COMP
Streptomyces spectabilis ATCC 27465	Sec1_3710	4301977	4302846	-	True	3459	1	CORE_REGION	CENTRAL_COMP
Streptomyces spectabilis ATCC 27465	Sec1_3711	4302935	4303375	-	False	7174	0.96031746031746	CORE_REGION	CENTRAL_COMP
Streptomyces spectabilis ATCC 27465	Sec1_3712	4303729	4304658	-	True	5033	1	CORE_REGION	CENTRAL_COMP
Streptomyces spectabilis ATCC 27465	Sec1_3713	4304655	4304795	-	False	52641	0.0396825396825397	CORE_REGION	CENTRAL_COMP
Streptomyces spectabilis ATCC 27465	Sec1_3714	4304841	4306463	+	False	9267	1	CORE_REGION	CENTRAL_COMP
Streptomyces spectabilis ATCC 27465	Sec1_3715	4306489	4307256	-	False	1255	1	CORE_REGION	CENTRAL_COMP
Streptomyces spectabilis ATCC 27465	Sec1_3716	4307465	4308064	+	False	73753	0.0158730158730159	CORE_REGION	CENTRAL_COMP
Streptomyces spectabilis ATCC 27465	Sec1_3717	4308185	4309816	+	False	1039	0.992063492063492	CORE_REGION	CENTRAL_COMP
Streptomyces spectabilis ATCC 27465	Sec1_3718	4310000	4311730	+	False	1039	0.992063492063492	CORE_REGION	CENTRAL_COMP
Streptomyces spectabilis ATCC 27465	Sec1_3719	4311797	4312330	+	False	7071	0.793650793650794	CORE_REGION	CENTRAL_COMP
Streptomyces spectabilis ATCC 27465	Sec1_3720	4312327	4313178	+	False	2850	0.785714285714286	CORE_REGION	CENTRAL_COMP
Streptomyces spectabilis ATCC 27465	Sec1_3721	4313213	4314394	-	True	3854	1	CORE_REGION	CENTRAL_COMP
Streptomyces spectabilis ATCC 27465	Sec1_3722	4314446	4315195	-	False	8445	0.944444444444444	CORE_REGION	CENTRAL_COMP
Streptomyces spectabilis ATCC 27465	Sec1_3723	4315192	4315953	-	False	8338	0.912698412698413	CORE_REGION	CENTRAL_COMP
Streptomyces spectabilis ATCC 27465	Sec1_3724	4315955	4317034	-	False	9734	0.912698412698413	CORE_REGION	CENTRAL_COMP
Streptomyces spectabilis ATCC 27465	Sec1_3725	4317299	4317667	+	False	4045	0.992063492063492	CORE_REGION	CENTRAL_COMP
Streptomyces spectabilis ATCC 27465	Sec1_3726	4317689	4319914	-	False	6955	0.944444444444444	CORE_REGION	CENTRAL_COMP
Streptomyces spectabilis ATCC 27465	Sec1_3727	4320038	4320637	-	False	5887	0.928571428571429	CORE_REGION	CENTRAL_COMP
Streptomyces spectabilis ATCC 27465	Sec1_3728	4320634	4320780	-	False	73819	0	CORE_REGION	CENTRAL_COMP
Streptomyces spectabilis ATCC 27465	Sec1_3729	4320787	4324041	+	False	5922	1	CORE_REGION	CENTRAL_COMP
Streptomyces spectabilis ATCC 27465	Sec1_3730	4324134	4324301	+	False	12048	0.603174603174603	CORE_REGION	CENTRAL_COMP
Streptomyces spectabilis ATCC 27465	Sec1_3731	4324595	4325479	-	False	3753	0.992063492063492	CORE_REGION	CENTRAL_COMP
Streptomyces spectabilis ATCC 27465	Sec1_3732	4325476	4326426	-	False	7997	0.96031746031746	CORE_REGION	CENTRAL_COMP
Streptomyces spectabilis ATCC 27465	Sec1_3733	4326423	4327967	-	True	4341	1	CORE_REGION	CENTRAL_COMP
Streptomyces spectabilis ATCC 27465	Sec1_3734	4328109	4328825	+	False	2289	1	CORE_REGION	CENTRAL_COMP
Streptomyces spectabilis ATCC 27465	Sec1_3735	4328845	4329783	-	False	51568	0.0952380952380952	CORE_REGION	CENTRAL_COMP
Streptomyces spectabilis ATCC 27465	Sec1_3736	4330007	4330795	-	False	1160	0.992063492063492	CORE_REGION	CENTRAL_COMP
Streptomyces spectabilis ATCC 27465	Sec1_3737	4330871	4331350	+	False	4762	0.976190476190476	CORE_REGION	CENTRAL_COMP
Streptomyces spectabilis ATCC 27465	Sec1_3738	4331430	4332653	-	False	10375	0.150793650793651	CORE_REGION	CENTRAL_COMP
Streptomyces spectabilis ATCC 27465	Sec1_3739	4332667	4333131	-	False	11335	0.150793650793651	CORE_REGION	CENTRAL_COMP
Streptomyces spectabilis ATCC 27465	Sec1_3740	4333216	4333923	-	False	2243	0.507936507936508	CORE_REGION	CENTRAL_COMP
Streptomyces spectabilis ATCC 27465	Sec1_3741	4333999	4334889	+	False	1141	1	CORE_REGION	CENTRAL_COMP
Streptomyces spectabilis ATCC 27465	Sec1_3742	4335142	4336434	-	False	4548	1	CORE_REGION	CENTRAL_COMP
Streptomyces spectabilis ATCC 27465	Sec1_3743	4336741	4337175	-	False	3838	1	CORE_REGION	CENTRAL_COMP
Streptomyces spectabilis ATCC 27465	Sec1_3744	4337361	4337885	-	False	6363	1	CORE_REGION	CENTRAL_COMP
Streptomyces spectabilis ATCC 27465	Sec1_3745	4337882	4338373	-	True	1848	1	CORE_REGION	CENTRAL_COMP
Streptomyces spectabilis ATCC 27465	Sec1_3746	4338489	4339865	-	True	2375	1	CORE_REGION	CENTRAL_COMP
Streptomyces spectabilis ATCC 27465	Sec1_3747	4339869	4340771	-	False	2499	1	CORE_REGION	CENTRAL_COMP
Streptomyces spectabilis ATCC 27465	Sec1_3748	4340851	4341477	+	False	9583	0.984126984126984	CORE_REGION	CENTRAL_COMP
Streptomyces spectabilis ATCC 27465	Sec1_3749	4341560	4344400	-	False	3066	1	CORE_REGION	CENTRAL_COMP
Streptomyces spectabilis ATCC 27465	Sec1_3750	4344440	4344583	+	False	53196	0.0158730158730159	CORE_REGION	CENTRAL_COMP
Streptomyces spectabilis ATCC 27465	Sec1_3751	4344689	4346128	+	True	3229	1	CORE_REGION	CENTRAL_COMP
Streptomyces spectabilis ATCC 27465	Sec1_3752	4346457	4347722	+	False	2964	0.992063492063492	CORE_REGION	CENTRAL_COMP
Streptomyces spectabilis ATCC 27465	Sec1_3753	4347790	4348116	+	False	4295	0.698412698412698	CORE_REGION	CENTRAL_COMP
Streptomyces spectabilis ATCC 27465	Sec1_3754	4348229	4349080	+	False	5930	0.992063492063492	CORE_REGION	CENTRAL_COMP
Streptomyces spectabilis ATCC 27465	Sec1_3755	4349512	4349934	+	False	2986	0.857142857142857	CORE_REGION	CENTRAL_COMP
Streptomyces spectabilis ATCC 27465	Sec1_3756	4350070	4350570	+	False	4679	1	CORE_REGION	CENTRAL_COMP
Streptomyces spectabilis ATCC 27465	Sec1_3757	4350611	4350823	-	False	6836	0.984126984126984	CORE_REGION	CENTRAL_COMP
Streptomyces spectabilis ATCC 27465	Sec1_3758	4350820	4351074	-	False	73571	0	CORE_REGION	CENTRAL_COMP
Streptomyces spectabilis ATCC 27465	Sec1_3759	4351045	4352193	+	False	11463	0.857142857142857	CORE_REGION	CENTRAL_COMP
Streptomyces spectabilis ATCC 27465	Sec1_3760	4352270	4353352	+	False	2878	0.896825396825397	CORE_REGION	CENTRAL_COMP
Streptomyces spectabilis ATCC 27465	Sec1_3761	4353591	4354823	+	False	6139	1	CORE_REGION	CENTRAL_COMP
Streptomyces spectabilis ATCC 27465	Sec1_3762	4355028	4355801	+	False	7653	0.920634920634921	CORE_REGION	CENTRAL_COMP
Streptomyces spectabilis ATCC 27465	Sec1_3763	4355829	4356080	-	False	11543	0.428571428571429	CORE_REGION	CENTRAL_COMP
Streptomyces spectabilis ATCC 27465	Sec1_3764	4356226	4356630	-	False	52906	0.0158730158730159	CORE_REGION	CENTRAL_COMP
Streptomyces spectabilis ATCC 27465	Sec1_3765	4356709	4358715	-	False	6262	0.825396825396825	CORE_REGION	CENTRAL_COMP
Streptomyces spectabilis ATCC 27465	Sec1_3766	4359082	4360047	-	False	4429	0.80952380952381	CORE_REGION	CENTRAL_COMP
Streptomyces spectabilis ATCC 27465	Sec1_3767	4360044	4360805	-	False	3871	0.904761904761905	CORE_REGION	CENTRAL_COMP
Streptomyces spectabilis ATCC 27465	Sec1_3768	4360804	4361013	+	False	73476	0	CORE_REGION	CENTRAL_COMP
Streptomyces spectabilis ATCC 27465	Sec1_3769	4361003	4362541	-	False	1814	0.992063492063492	CORE_REGION	CENTRAL_COMP
Streptomyces spectabilis ATCC 27465	Sec1_3770	4362658	4363641	+	False	1736	0.984126984126984	CORE_REGION	CENTRAL_COMP
Streptomyces spectabilis ATCC 27465	Sec1_3771	4363729	4364733	-	True	4268	1	CORE_REGION	CENTRAL_COMP
Streptomyces spectabilis ATCC 27465	Sec1_3772	4364953	4365468	+	False	8909	0.857142857142857	CORE_REGION	CENTRAL_COMP
Streptomyces spectabilis ATCC 27465	Sec1_3773	4365517	4366602	+	False	7013	0.531746031746032	CORE_REGION	CENTRAL_COMP
Streptomyces spectabilis ATCC 27465	Sec1_3774	4366677	4367222	+	False	4186	1	CORE_REGION	CENTRAL_COMP
Streptomyces spectabilis ATCC 27465	Sec1_3775	4367263	4368792	-	False	9791	0.992063492063492	CORE_REGION	CENTRAL_COMP
Streptomyces spectabilis ATCC 27465	Sec1_3776	4369055	4369723	-	False	1170	0.992063492063492	CORE_REGION	CENTRAL_COMP
Streptomyces spectabilis ATCC 27465	Sec1_3777	4369904	4370158	-	False	73810	0	CORE_REGION	CENTRAL_COMP
Streptomyces spectabilis ATCC 27465	Sec1_3778	4370174	4371412	+	False	4220	0.984126984126984	CORE_REGION	CENTRAL_COMP
Streptomyces spectabilis ATCC 27465	Sec1_3779	4371427	4373124	-	False	16501	0.571428571428571	CORE_REGION	CENTRAL_COMP
Streptomyces spectabilis ATCC 27465	Sec1_3780	4373217	4374032	+	False	84	0.674603174603175	CORE_REGION	CENTRAL_COMP
Streptomyces spectabilis ATCC 27465	Sec1_3781	4374138	4374653	+	False	2871	0.69047619047619	CORE_REGION	CENTRAL_COMP
Streptomyces spectabilis ATCC 27465	Sec1_3782	4374640	4376166	-	False	1667	0.23015873015873	CORE_REGION	CENTRAL_COMP
Streptomyces spectabilis ATCC 27465	Sec1_3783	4376250	4377668	-	False	3362	0.182539682539683	CORE_REGION	CENTRAL_COMP
Streptomyces spectabilis ATCC 27465	Sec1_3784	4377764	4378921	-	False	7469	0.349206349206349	CORE_REGION	CENTRAL_COMP
Streptomyces spectabilis ATCC 27465	Sec1_3785	4379260	4379406	+	False	73787	0	CORE_REGION	CENTRAL_COMP
Streptomyces spectabilis ATCC 27465	Sec1_3786	4379679	4379810	+	False	73726	0	CORE_REGION	CENTRAL_COMP
Streptomyces spectabilis ATCC 27465	Sec1_3787	4379863	4380315	+	False	243	1	CORE_REGION	CENTRAL_COMP
Streptomyces spectabilis ATCC 27465	Sec1_3788	4380306	4380680	+	False	243	1	CORE_REGION	CENTRAL_COMP
Streptomyces spectabilis ATCC 27465	Sec1_3789	4380700	4381008	+	False	9004	0.841269841269841	CORE_REGION	CENTRAL_COMP
Streptomyces spectabilis ATCC 27465	Sec1_3790	4381260	4381805	+	False	9004	0.841269841269841	CORE_REGION	CENTRAL_COMP
Streptomyces spectabilis ATCC 27465	Sec1_3791	4381917	4384109	-	False	12940	0.468253968253968	CORE_REGION	CENTRAL_COMP
Streptomyces spectabilis ATCC 27465	Sec1_3792	4384435	4385898	+	False	73373	0.00793650793650794	CORE_REGION	CENTRAL_COMP
Streptomyces spectabilis ATCC 27465	Sec1_3793	4386247	4387371	+	False	22616	0.0634920634920635	CORE_REGION	CENTRAL_COMP
Streptomyces spectabilis ATCC 27465	Sec1_3794	4387540	4388073	+	False	9004	0.841269841269841	CORE_REGION	CENTRAL_COMP
Streptomyces spectabilis ATCC 27465	Sec1_3795	4388229	4388741	+	False	2733	0.531746031746032	CORE_REGION	CENTRAL_COMP
Streptomyces spectabilis ATCC 27465	Sec1_3796	4388758	4389291	+	False	54045	0.0158730158730159	CORE_REGION	CENTRAL_COMP
Streptomyces spectabilis ATCC 27465	Sec1_3797	4389299	4390534	-	False	19095	0.349206349206349	CORE_REGION	CENTRAL_COMP
Streptomyces spectabilis ATCC 27465	Sec1_3798	4390537	4391655	-	False	5345	0.611111111111111	CORE_REGION	CENTRAL_COMP
Streptomyces spectabilis ATCC 27465	Sec1_3799	4392175	4393158	-	False	16303	0.222222222222222	CORE_REGION	CENTRAL_COMP
Streptomyces spectabilis ATCC 27465	Sec1_3800	4393229	4393441	-	False	73483	0	CORE_REGION	CENTRAL_COMP
Streptomyces spectabilis ATCC 27465	Sec1_3801	4393506	4394519	-	False	17310	0.341269841269841	CORE_REGION	CENTRAL_COMP
Streptomyces spectabilis ATCC 27465	Sec1_3802	4394516	4395508	-	False	12006	0.603174603174603	CORE_REGION	CENTRAL_COMP
Streptomyces spectabilis ATCC 27465	Sec1_3803	4395529	4396314	-	False	233	1	CORE_REGION	CENTRAL_COMP
Streptomyces spectabilis ATCC 27465	Sec1_3804	4396358	4396615	-	False	10317	0.603174603174603	CORE_REGION	CENTRAL_COMP
Streptomyces spectabilis ATCC 27465	Sec1_3805	4396674	4397885	-	False	1727	0.865079365079365	CORE_REGION	CENTRAL_COMP
Streptomyces spectabilis ATCC 27465	Sec1_3806	4397882	4399159	-	False	821	0.865079365079365	CORE_REGION	CENTRAL_COMP
Streptomyces spectabilis ATCC 27465	Sec1_3807	4399156	4399698	-	False	2208	0.80952380952381	CORE_REGION	CENTRAL_COMP
Streptomyces spectabilis ATCC 27465	Sec1_3808	4399955	4400716	-	False	8261	0.611111111111111	CORE_REGION	CENTRAL_COMP
Streptomyces spectabilis ATCC 27465	Sec1_3809	4400760	4401710	-	False	73365	0	CORE_REGION	CENTRAL_COMP
Streptomyces spectabilis ATCC 27465	Sec1_3810	4401728	4402951	-	False	393	0.952380952380952	CORE_REGION	CENTRAL_COMP
Streptomyces spectabilis ATCC 27465	Sec1_3811	4403452	4404258	+	False	8261	0.611111111111111	CORE_REGION	CENTRAL_COMP
Streptomyces spectabilis ATCC 27465	Sec1_3812	4404332	4405873	-	False	2897	1	CORE_REGION	CENTRAL_COMP
Streptomyces spectabilis ATCC 27465	Sec1_3813	4406023	4406760	-	False	693	0.984126984126984	CORE_REGION	CENTRAL_COMP
Streptomyces spectabilis ATCC 27465	Sec1_3814	4407425	4409392	+	False	1528	0.46031746031746	CORE_REGION	CENTRAL_COMP
Streptomyces spectabilis ATCC 27465	Sec1_3815	4409422	4410321	+	False	12866	0.714285714285714	CORE_REGION	CENTRAL_COMP
Streptomyces spectabilis ATCC 27465	Sec1_3816	4410630	4412294	+	False	3453	0.920634920634921	CORE_REGION	CENTRAL_COMP
Streptomyces spectabilis ATCC 27465	Sec1_3817	4412389	4414989	-	False	9690	1	CORE_REGION	CENTRAL_COMP
Streptomyces spectabilis ATCC 27465	Sec1_3818	4414978	4415127	+	False	30874	0.0793650793650794	CORE_REGION	CENTRAL_COMP
Streptomyces spectabilis ATCC 27465	Sec1_3819	4415285	4415929	+	False	6562	0.992063492063492	CORE_REGION	CENTRAL_COMP
Streptomyces spectabilis ATCC 27465	Sec1_3820	4416394	4417251	+	True	1729	1	CORE_REGION	CENTRAL_COMP
Streptomyces spectabilis ATCC 27465	Sec1_3821	4417535	4417744	+	False	209	1	CORE_REGION	CENTRAL_COMP
Streptomyces spectabilis ATCC 27465	Sec1_3822	4417853	4418779	-	False	2991	0.626984126984127	CORE_REGION	CENTRAL_COMP
Streptomyces spectabilis ATCC 27465	Sec1_3823	4418854	4419639	+	False	7287	0.634920634920635	CORE_REGION	CENTRAL_COMP
Streptomyces spectabilis ATCC 27465	Sec1_3824	4419903	4421465	+	False	5971	0.674603174603175	CORE_REGION	CENTRAL_COMP
Streptomyces spectabilis ATCC 27465	Sec1_3825	4421638	4422642	+	False	2680	0.952380952380952	CORE_REGION	CENTRAL_COMP
Streptomyces spectabilis ATCC 27465	Sec1_3826	4422639	4423415	+	False	767	0.912698412698413	CORE_REGION	CENTRAL_COMP
Streptomyces spectabilis ATCC 27465	Sec1_3827	4423501	4424619	-	False	7611	1	CORE_REGION	CENTRAL_COMP
Streptomyces spectabilis ATCC 27465	Sec1_3828	4424724	4425164	-	False	9530	0.880952380952381	CORE_REGION	CENTRAL_COMP
Streptomyces spectabilis ATCC 27465	Sec1_3829	4425234	4426130	+	False	7162	0.76984126984127	CORE_REGION	CENTRAL_COMP
Streptomyces spectabilis ATCC 27465	Sec1_3830	4426191	4426931	+	False	25388	0.214285714285714	CORE_REGION	CENTRAL_COMP
Streptomyces spectabilis ATCC 27465	Sec1_3831	4426944	4427522	-	False	5480	0.579365079365079	CORE_REGION	CENTRAL_COMP
Streptomyces spectabilis ATCC 27465	Sec1_3832	4427653	4428099	-	False	124	1	CORE_REGION	CENTRAL_COMP
Streptomyces spectabilis ATCC 27465	Sec1_3833	4428195	4429004	+	False	3989	0.976190476190476	CORE_REGION	CENTRAL_COMP
Streptomyces spectabilis ATCC 27465	Sec1_3834	4429273	4429572	-	False	6495	0.0793650793650794	CORE_REGION	CENTRAL_COMP
Streptomyces spectabilis ATCC 27465	Sec1_3835	4429804	4430385	+	False	35417	0.126984126984127	CORE_REGION	CENTRAL_COMP
Streptomyces spectabilis ATCC 27465	Sec1_3836	4430446	4430715	+	False	1014	0.46031746031746	CORE_REGION	CENTRAL_COMP
Streptomyces spectabilis ATCC 27465	Sec1_3837	4430696	4431220	+	False	153	0.53968253968254	CORE_REGION	CENTRAL_COMP
Streptomyces spectabilis ATCC 27465	Sec1_3838	4431238	4432089	+	False	657	0.69047619047619	CORE_REGION	CENTRAL_COMP
Streptomyces spectabilis ATCC 27465	Sec1_3839	4432875	4433360	+	False	9571	0.246031746031746	CORE_REGION	CENTRAL_COMP
Streptomyces spectabilis ATCC 27465	Sec1_3840	4433479	4434930	+	False	603	0.563492063492063	CORE_REGION	CENTRAL_COMP
Streptomyces spectabilis ATCC 27465	Sec1_3841	4434987	4436450	+	False	52152	0.0158730158730159	CORE_REGION	CENTRAL_COMP
Streptomyces spectabilis ATCC 27465	Sec1_3842	4436461	4437045	-	False	14159	0.126984126984127	CORE_REGION	CENTRAL_COMP
Streptomyces spectabilis ATCC 27465	Sec1_3843	4437150	4437995	+	False	1154	0.936507936507937	CORE_REGION	CENTRAL_COMP
Streptomyces spectabilis ATCC 27465	Sec1_3844	4437999	4438397	-	False	18571	0.404761904761905	CORE_REGION	CENTRAL_COMP
Streptomyces spectabilis ATCC 27465	Sec1_3845	4438394	4438927	-	False	15055	0.46031746031746	CORE_REGION	CENTRAL_COMP
Streptomyces spectabilis ATCC 27465	Sec1_3846	4439015	4441642	-	False	1038	1	CORE_REGION	CENTRAL_COMP
Streptomyces spectabilis ATCC 27465	Sec1_3847	4441844	4443361	+	False	1688	0.706349206349206	CORE_REGION	CENTRAL_COMP
Streptomyces spectabilis ATCC 27465	Sec1_3848	4443362	4443868	-	False	8906	0.603174603174603	CORE_REGION	CENTRAL_COMP
Streptomyces spectabilis ATCC 27465	Sec1_3849	4444103	4445575	-	False	3574	0.714285714285714	CORE_REGION	CENTRAL_COMP
Streptomyces spectabilis ATCC 27465	Sec1_3850	4445572	4447305	-	False	90	0.714285714285714	CORE_REGION	CENTRAL_COMP
Streptomyces spectabilis ATCC 27465	Sec1_3851	4447382	4448497	-	False	9480	0.714285714285714	CORE_REGION	CENTRAL_COMP
Streptomyces spectabilis ATCC 27465	Sec1_3852	4448608	4449393	-	False	233	1	CORE_REGION	CENTRAL_COMP
Streptomyces spectabilis ATCC 27465	Sec1_3853	4449405	4450367	-	False	5178	0.738095238095238	CORE_REGION	CENTRAL_COMP
Streptomyces spectabilis ATCC 27465	Sec1_3854	4450620	4451162	+	False	10801	0.119047619047619	CORE_REGION	CENTRAL_COMP
Streptomyces spectabilis ATCC 27465	Sec1_3855	4451172	4452536	-	False	3190	0.714285714285714	CORE_REGION	CENTRAL_COMP
Streptomyces spectabilis ATCC 27465	Sec1_3856	4453218	4456112	+	False	7607	1	CORE_REGION	CENTRAL_COMP
Streptomyces spectabilis ATCC 27465	Sec1_3857	4456316	4456495	+	False	7044	0.325396825396825	CORE_REGION	CENTRAL_COMP
Streptomyces spectabilis ATCC 27465	Sec1_3858	4456678	4456878	+	False	52302	0.0158730158730159	CORE_REGION	CENTRAL_COMP
Streptomyces spectabilis ATCC 27465	Sec1_3859	4456997	4457371	+	False	902	1	CORE_REGION	CENTRAL_COMP
Streptomyces spectabilis ATCC 27465	Sec1_3860	4457384	4459000	-	False	5110	0.73015873015873	CORE_REGION	CENTRAL_COMP
Streptomyces spectabilis ATCC 27465	Sec1_3861	4459102	4460352	+	False	1333	0.738095238095238	CORE_REGION	CENTRAL_COMP
Streptomyces spectabilis ATCC 27465	Sec1_3862	4460379	4460822	+	False	3297	0.714285714285714	CORE_REGION	CENTRAL_COMP
Streptomyces spectabilis ATCC 27465	Sec1_3863	4460819	4461604	+	False	9346	0.714285714285714	CORE_REGION	CENTRAL_COMP
Streptomyces spectabilis ATCC 27465	Sec1_3864	4463543	4465987	-	False	5835	1	CORE_REGION	CENTRAL_COMP
Streptomyces spectabilis ATCC 27465	Sec1_3865	4466169	4466963	-	False	676	0.912698412698413	CORE_REGION	CENTRAL_COMP
Streptomyces spectabilis ATCC 27465	Sec1_3866	4467239	4467886	+	True	4562	1	CORE_REGION	CENTRAL_COMP
Streptomyces spectabilis ATCC 27465	Sec1_3867	4467999	4468493	-	False	4708	0.976190476190476	CORE_REGION	CENTRAL_COMP
Streptomyces spectabilis ATCC 27465	Sec1_3868	4468493	4469731	-	False	2394	0.738095238095238	CORE_REGION	CENTRAL_COMP
Streptomyces spectabilis ATCC 27465	Sec1_3869	4469878	4471062	+	False	1333	0.738095238095238	CORE_REGION	CENTRAL_COMP
Streptomyces spectabilis ATCC 27465	Sec1_3870	4471225	4471893	+	False	3	0.992063492063492	CORE_REGION	CENTRAL_COMP
Streptomyces spectabilis ATCC 27465	Sec1_3871	4471884	4472408	+	False	22955	0.0555555555555556	CORE_REGION	CENTRAL_COMP
Streptomyces spectabilis ATCC 27465	Sec1_3872	4472571	4472993	-	False	2944	0.761904761904762	CORE_REGION	CENTRAL_COMP
Streptomyces spectabilis ATCC 27465	Sec1_3873	4473273	4474394	+	False	2521	0.880952380952381	CORE_REGION	CENTRAL_COMP
Streptomyces spectabilis ATCC 27465	Sec1_3874	4474723	4476948	+	False	5355	0.73015873015873	CORE_REGION	CENTRAL_COMP
Streptomyces spectabilis ATCC 27465	Sec1_3875	4476962	4477984	-	False	599	0.944444444444444	CORE_REGION	CENTRAL_COMP
Streptomyces spectabilis ATCC 27465	Sec1_3876	4478056	4479372	+	False	8365	0.912698412698413	CORE_REGION	CENTRAL_COMP
Streptomyces spectabilis ATCC 27465	Sec1_3877	4479386	4479970	-	False	369	1	CORE_REGION	CENTRAL_COMP
Streptomyces spectabilis ATCC 27465	Sec1_3878	4480116	4480907	-	False	1959	0.920634920634921	CORE_REGION	CENTRAL_COMP
Streptomyces spectabilis ATCC 27465	Sec1_3879	4480990	4482030	-	False	43	1	CORE_REGION	CENTRAL_COMP
Streptomyces spectabilis ATCC 27465	Sec1_3880	4482050	4483255	-	False	5072	0.73015873015873	CORE_REGION	CENTRAL_COMP
Streptomyces spectabilis ATCC 27465	Sec1_3881	4483264	4484232	-	False	885	0.825396825396825	CORE_REGION	CENTRAL_COMP
Streptomyces spectabilis ATCC 27465	Sec1_3882	4484316	4485272	+	False	6992	0.80952380952381	CORE_REGION	CENTRAL_COMP
Streptomyces spectabilis ATCC 27465	Sec1_3883	4485759	4486217	-	False	234	0.976190476190476	CORE_REGION	CENTRAL_COMP
Streptomyces spectabilis ATCC 27465	Sec1_3884	4486722	4487579	-	False	3617	0.714285714285714	CORE_REGION	CENTRAL_COMP
Streptomyces spectabilis ATCC 27465	Sec1_3885	4487588	4488730	-	False	74	0.714285714285714	CORE_REGION	CENTRAL_COMP
Streptomyces spectabilis ATCC 27465	Sec1_3886	4488891	4490441	+	False	7130	0.714285714285714	CORE_REGION	CENTRAL_COMP
Streptomyces spectabilis ATCC 27465	Sec1_3887	4490545	4491036	-	False	16220	0.793650793650794	CORE_REGION	CENTRAL_COMP
Streptomyces spectabilis ATCC 27465	Sec1_3888	4491341	4491715	-	False	2171	0.873015873015873	CORE_REGION	CENTRAL_COMP
Streptomyces spectabilis ATCC 27465	Sec1_3889	4492024	4492596	+	False	5653	0.984126984126984	CORE_REGION	CENTRAL_COMP
Streptomyces spectabilis ATCC 27465	Sec1_3890	4492593	4493864	+	False	4802	0.992063492063492	CORE_REGION	CENTRAL_COMP
Streptomyces spectabilis ATCC 27465	Sec1_3891	4493947	4494852	-	False	7872	0.992063492063492	CORE_REGION	CENTRAL_COMP
Streptomyces spectabilis ATCC 27465	Sec1_3892	4494905	4495342	-	True	2767	1	CORE_REGION	CENTRAL_COMP
Streptomyces spectabilis ATCC 27465	Sec1_3893	4495692	4496822	+	False	7416	0.96031746031746	CORE_REGION	CENTRAL_COMP
Streptomyces spectabilis ATCC 27465	Sec1_3894	4497008	4498690	-	False	2177	1	CORE_REGION	CENTRAL_COMP
Streptomyces spectabilis ATCC 27465	Sec1_3895	4498767	4498880	-	False	73573	0	CORE_REGION	CENTRAL_COMP
Streptomyces spectabilis ATCC 27465	Sec1_3896	4498899	4500431	-	True	986	1	CORE_REGION	CENTRAL_COMP
Streptomyces spectabilis ATCC 27465	Sec1_3897	4500678	4501340	+	False	3788	0.992063492063492	CORE_REGION	CENTRAL_COMP
Streptomyces spectabilis ATCC 27465	Sec1_3898	4501406	4502179	+	False	6798	0.920634920634921	CORE_REGION	CENTRAL_COMP
Streptomyces spectabilis ATCC 27465	Sec1_3899	4502176	4503819	+	False	8910	0.920634920634921	CORE_REGION	CENTRAL_COMP
Streptomyces spectabilis ATCC 27465	Sec1_3900	4504249	4505616	+	False	4012	0.976190476190476	CORE_REGION	CENTRAL_COMP
Streptomyces spectabilis ATCC 27465	Sec1_3901	4506285	4507076	-	True	252	1	CORE_REGION	CENTRAL_COMP
Streptomyces spectabilis ATCC 27465	Sec1_3902	4507257	4507949	+	False	6976	0.992063492063492	CORE_REGION	CENTRAL_COMP
Streptomyces spectabilis ATCC 27465	Sec1_3903	4508544	4509410	+	False	179	0.968253968253968	CORE_REGION	CENTRAL_COMP
Streptomyces spectabilis ATCC 27465	Sec1_3904	4510451	4511149	-	True	2720	1	CORE_REGION	CENTRAL_COMP
Streptomyces spectabilis ATCC 27465	Sec1_3905	4511432	4512532	+	False	3829	0.992063492063492	CORE_REGION	CENTRAL_COMP
Streptomyces spectabilis ATCC 27465	Sec1_3906	4512559	4513164	-	False	7860	0.976190476190476	CORE_REGION	CENTRAL_COMP
Streptomyces spectabilis ATCC 27465	Sec1_3907	4513152	4513889	-	False	7341	0.976190476190476	CORE_REGION	CENTRAL_COMP
Streptomyces spectabilis ATCC 27465	Sec1_3908	4513930	4515105	-	False	2304	0.976190476190476	CORE_REGION	CENTRAL_COMP
Streptomyces spectabilis ATCC 27465	Sec1_3909	4515102	4517099	-	False	2099	0.96031746031746	CORE_REGION	CENTRAL_COMP
Streptomyces spectabilis ATCC 27465	Sec1_3910	4517110	4518708	-	False	6098	0.976190476190476	CORE_REGION	CENTRAL_COMP
Streptomyces spectabilis ATCC 27465	Sec1_3911	4518705	4520408	-	False	4991	0.968253968253968	CORE_REGION	CENTRAL_COMP
Streptomyces spectabilis ATCC 27465	Sec1_3912	4520405	4521208	-	False	5495	0.952380952380952	CORE_REGION	CENTRAL_COMP
Streptomyces spectabilis ATCC 27465	Sec1_3913	4521286	4522296	-	False	7058	0.984126984126984	CORE_REGION	CENTRAL_COMP
Streptomyces spectabilis ATCC 27465	Sec1_3914	4522502	4525333	-	False	4788	1	CORE_REGION	CENTRAL_COMP
Streptomyces spectabilis ATCC 27465	Sec1_3915	4525376	4525552	+	False	73866	0	CORE_REGION	CENTRAL_COMP
Streptomyces spectabilis ATCC 27465	Sec1_3916	4525650	4526471	-	False	73886	0	CORE_REGION	CENTRAL_COMP
Streptomyces spectabilis ATCC 27465	Sec1_3917	4526544	4527662	+	True	8774	1	CORE_REGION	CENTRAL_COMP
Streptomyces spectabilis ATCC 27465	Sec1_3918	4527763	4528617	-	False	2028	0.992063492063492	CORE_REGION	CENTRAL_COMP
Streptomyces spectabilis ATCC 27465	Sec1_3919	4528614	4529570	-	False	1690	0.984126984126984	CORE_REGION	CENTRAL_COMP
Streptomyces spectabilis ATCC 27465	Sec1_3920	4529706	4530467	+	False	693	0.984126984126984	CORE_REGION	CENTRAL_COMP
Streptomyces spectabilis ATCC 27465	Sec1_3921	4530570	4531001	+	False	12655	0.857142857142857	CORE_REGION	CENTRAL_COMP
Streptomyces spectabilis ATCC 27465	Sec1_3922	4531017	4532006	-	False	2905	0.984126984126984	CORE_REGION	CENTRAL_COMP
Streptomyces spectabilis ATCC 27465	Sec1_3923	4532041	4532769	+	False	10574	0.944444444444444	CORE_REGION	CENTRAL_COMP
Streptomyces spectabilis ATCC 27465	Sec1_3924	4534115	4537696	-	False	3742	0.928571428571429	CORE_REGION	CENTRAL_COMP
Streptomyces spectabilis ATCC 27465	Sec1_3925	4537751	4538053	+	False	73376	0.00793650793650794	CORE_REGION	CENTRAL_COMP
Streptomyces spectabilis ATCC 27465	Sec1_3926	4538380	4538931	-	False	9148	0.984126984126984	CORE_REGION	CENTRAL_COMP
Streptomyces spectabilis ATCC 27465	Sec1_3927	4539006	4539500	+	False	2278	0.388888888888889	CORE_REGION	CENTRAL_COMP
Streptomyces spectabilis ATCC 27465	Sec1_3928	4539541	4540887	-	True	1364	1	CORE_REGION	CENTRAL_COMP
Streptomyces spectabilis ATCC 27465	Sec1_3929	4540976	4541413	-	True	7585	1	CORE_REGION	CENTRAL_COMP
Streptomyces spectabilis ATCC 27465	Sec1_3930	4541592	4541756	+	False	10600	0.96031746031746	CORE_REGION	CENTRAL_COMP
Streptomyces spectabilis ATCC 27465	Sec1_3931	4541827	4543275	-	False	9240	1	CORE_REGION	CENTRAL_COMP
Streptomyces spectabilis ATCC 27465	Sec1_3932	4543501	4543776	+	False	6192	1	CORE_REGION	CENTRAL_COMP
Streptomyces spectabilis ATCC 27465	Sec1_3933	4543858	4546260	+	False	10715	0.976190476190476	CORE_REGION	CENTRAL_COMP
Streptomyces spectabilis ATCC 27465	Sec1_3934	4546265	4547044	-	False	18935	0.555555555555556	CORE_REGION	CENTRAL_COMP
Streptomyces spectabilis ATCC 27465	Sec1_3935	4547086	4547862	-	False	18935	0.555555555555556	CORE_REGION	CENTRAL_COMP
Streptomyces spectabilis ATCC 27465	Sec1_3936	4548007	4551162	-	False	1714	1	CORE_REGION	CENTRAL_COMP
Streptomyces spectabilis ATCC 27465	Sec1_3937	4551196	4551405	+	False	73777	0	CORE_REGION	CENTRAL_COMP
Streptomyces spectabilis ATCC 27465	Sec1_3938	4551402	4552382	-	False	7489	0.992063492063492	CORE_REGION	CENTRAL_COMP
Streptomyces spectabilis ATCC 27465	Sec1_3939	4552708	4554117	+	False	6614	1	CORE_REGION	CENTRAL_COMP
Streptomyces spectabilis ATCC 27465	Sec1_3940	4554314	4554817	+	False	8323	1	CORE_REGION	CENTRAL_COMP
Streptomyces spectabilis ATCC 27465	Sec1_3941	4554847	4555527	+	False	5372	1	CORE_REGION	CENTRAL_COMP
Streptomyces spectabilis ATCC 27465	Sec1_3942	4555520	4556377	+	True	8781	1	CORE_REGION	CENTRAL_COMP
Streptomyces spectabilis ATCC 27465	Sec1_3943	4556526	4556909	-	True	470	1	CORE_REGION	CENTRAL_COMP
Streptomyces spectabilis ATCC 27465	Sec1_3944	4557120	4557383	+	False	5261	0.928571428571429	CORE_REGION	CENTRAL_COMP
Streptomyces spectabilis ATCC 27465	Sec1_3945	4557347	4558021	-	False	6408	1	CORE_REGION	CENTRAL_COMP
Streptomyces spectabilis ATCC 27465	Sec1_3946	4558115	4559113	+	False	1769	1	CORE_REGION	CENTRAL_COMP
Streptomyces spectabilis ATCC 27465	Sec1_3947	4559110	4560204	+	False	3512	1	CORE_REGION	CENTRAL_COMP
Streptomyces spectabilis ATCC 27465	Sec1_3948	4560201	4561070	+	False	5660	1	CORE_REGION	CENTRAL_COMP
Streptomyces spectabilis ATCC 27465	Sec1_3949	4561067	4562047	+	False	780	0.468253968253968	CORE_REGION	CENTRAL_COMP
Streptomyces spectabilis ATCC 27465	Sec1_3950	4562065	4563141	-	False	9308	1	CORE_REGION	CENTRAL_COMP
Streptomyces spectabilis ATCC 27465	Sec1_3951	4563244	4565679	-	False	6264	0.992063492063492	CORE_REGION	CENTRAL_COMP
Streptomyces spectabilis ATCC 27465	Sec1_3952	4565838	4566785	+	False	16105	0.119047619047619	CORE_REGION	CENTRAL_COMP
Streptomyces spectabilis ATCC 27465	Sec1_3953	4566782	4568452	+	True	3401	1	CORE_REGION	CENTRAL_COMP
Streptomyces spectabilis ATCC 27465	Sec1_3954	4568410	4569315	-	False	15	1	CORE_REGION	CENTRAL_COMP
Streptomyces spectabilis ATCC 27465	Sec1_3955	4569475	4570272	+	False	523	0.706349206349206	CORE_REGION	CENTRAL_COMP
Streptomyces spectabilis ATCC 27465	Sec1_3956	4570289	4570501	-	False	10919	0.793650793650794	CORE_REGION	CENTRAL_COMP
Streptomyces spectabilis ATCC 27465	Sec1_3957	4570725	4570886	-	False	73680	0.00793650793650794	CORE_REGION	CENTRAL_COMP
Streptomyces spectabilis ATCC 27465	Sec1_3958	4570842	4572890	+	True	216	1	CORE_REGION	CENTRAL_COMP
Streptomyces spectabilis ATCC 27465	Sec1_3959	4573124	4573813	-	False	4998	0.992063492063492	CORE_REGION	CENTRAL_COMP
Streptomyces spectabilis ATCC 27465	Sec1_3960	4573969	4576221	-	False	5781	1	CORE_REGION	CENTRAL_COMP
Streptomyces spectabilis ATCC 27465	Sec1_3961	4576377	4577306	+	False	10533	0.587301587301587	CORE_REGION	CENTRAL_COMP
Streptomyces spectabilis ATCC 27465	Sec1_3962	4577318	4577836	-	False	17144	0.484126984126984	CORE_REGION	CENTRAL_COMP
Streptomyces spectabilis ATCC 27465	Sec1_3963	4577910	4579673	+	False	73465	0	CORE_REGION	CENTRAL_COMP
Streptomyces spectabilis ATCC 27465	Sec1_3964	4579652	4579954	+	False	5434	0.992063492063492	CORE_REGION	CENTRAL_COMP
Streptomyces spectabilis ATCC 27465	Sec1_3965	4579965	4581086	+	False	902	1	CORE_REGION	CENTRAL_COMP
Streptomyces spectabilis ATCC 27465	Sec1_3966	4581159	4581425	-	False	3123	0.968253968253968	CORE_REGION	CENTRAL_COMP
Streptomyces spectabilis ATCC 27465	Sec1_3967	4581422	4581778	-	False	8700	0.992063492063492	CORE_REGION	CENTRAL_COMP
Streptomyces spectabilis ATCC 27465	Sec1_3968	4581901	4582800	+	False	8835	0.936507936507937	CORE_REGION	CENTRAL_COMP
Streptomyces spectabilis ATCC 27465	Sec1_3969	4582883	4583827	+	False	3320	1	CORE_REGION	CENTRAL_COMP
Streptomyces spectabilis ATCC 27465	Sec1_3970	4583978	4585225	+	False	13163	0.357142857142857	CORE_REGION	CENTRAL_COMP
Streptomyces spectabilis ATCC 27465	Sec1_3971	4585222	4585830	-	False	26826	0.119047619047619	CORE_REGION	CENTRAL_COMP
Streptomyces spectabilis ATCC 27465	Sec1_3972	4585867	4586070	-	False	1517	0.952380952380952	CORE_REGION	CENTRAL_COMP
Streptomyces spectabilis ATCC 27465	Sec1_3973	4586067	4586282	-	False	1517	0.952380952380952	CORE_REGION	CENTRAL_COMP
Streptomyces spectabilis ATCC 27465	Sec1_3974	4586398	4587237	+	False	2623	0.912698412698413	CORE_REGION	CENTRAL_COMP
Streptomyces spectabilis ATCC 27465	Sec1_3975	4587221	4587442	+	False	209	1	CORE_REGION	CENTRAL_COMP
Streptomyces spectabilis ATCC 27465	Sec1_3976	4587675	4588544	+	False	10444	0.404761904761905	CORE_REGION	CENTRAL_COMP
Streptomyces spectabilis ATCC 27465	Sec1_3977	4588604	4589284	+	False	3830	0.857142857142857	CORE_REGION	CENTRAL_COMP
Streptomyces spectabilis ATCC 27465	Sec1_3978	4589384	4591006	-	True	5249	1	CORE_REGION	CENTRAL_COMP
Streptomyces spectabilis ATCC 27465	Sec1_3979	4591747	4591950	-	True	2259	1	CORE_REGION	CENTRAL_COMP
Streptomyces spectabilis ATCC 27465	Sec1_3980	4592415	4592690	-	True	8593	1	CORE_REGION	CENTRAL_COMP
Streptomyces spectabilis ATCC 27465	Sec1_3981	4592822	4594120	-	True	1884	1	CORE_REGION	CENTRAL_COMP
Streptomyces spectabilis ATCC 27465	Sec1_3982	4594459	4595442	+	False	9334	1	CORE_REGION	CENTRAL_COMP
Streptomyces spectabilis ATCC 27465	Sec1_3983	4595590	4596978	+	True	5879	1	CORE_REGION	CENTRAL_COMP
Streptomyces spectabilis ATCC 27465	Sec1_3984	4596988	4597866	-	True	918	1	CORE_REGION	CENTRAL_COMP
Streptomyces spectabilis ATCC 27465	Sec1_3985	4597883	4598131	-	False	9790	1	CORE_REGION	CENTRAL_COMP
Streptomyces spectabilis ATCC 27465	Sec1_3986	4598172	4599440	-	False	5840	0.968253968253968	CORE_REGION	CENTRAL_COMP
Streptomyces spectabilis ATCC 27465	Sec1_3987	4599619	4600512	+	False	6092	0.976190476190476	CORE_REGION	CENTRAL_COMP
Streptomyces spectabilis ATCC 27465	Sec1_3988	4600584	4601582	+	False	8709	0.992063492063492	CORE_REGION	CENTRAL_COMP
Streptomyces spectabilis ATCC 27465	Sec1_3989	4601582	4602760	+	True	3609	1	CORE_REGION	CENTRAL_COMP
Streptomyces spectabilis ATCC 27465	Sec1_3990	4602884	4603819	+	False	7533	0.984126984126984	CORE_REGION	CENTRAL_COMP
Streptomyces spectabilis ATCC 27465	Sec1_3991	4603880	4604728	+	False	2391	0.992063492063492	CORE_REGION	CENTRAL_COMP
Streptomyces spectabilis ATCC 27465	Sec1_3992	4604787	4605764	-	False	2257	1	CORE_REGION	CENTRAL_COMP
Streptomyces spectabilis ATCC 27465	Sec1_3993	4605865	4607550	-	False	5140	1	CORE_REGION	CENTRAL_COMP
Streptomyces spectabilis ATCC 27465	Sec1_3994	4608001	4608519	+	True	6038	1	CORE_REGION	CENTRAL_COMP
Streptomyces spectabilis ATCC 27465	Sec1_3995	4608537	4608968	-	False	1705	1	CORE_REGION	CENTRAL_COMP
Streptomyces spectabilis ATCC 27465	Sec1_3996	4609176	4609751	+	False	2273	1	CORE_REGION	CENTRAL_COMP
Streptomyces spectabilis ATCC 27465	Sec1_3997	4609941	4610498	+	False	2914	0.841269841269841	CORE_REGION	CENTRAL_COMP
Streptomyces spectabilis ATCC 27465	Sec1_3998	4610598	4612055	-	False	223	0.96031746031746	CORE_REGION	CENTRAL_COMP
Streptomyces spectabilis ATCC 27465	Sec1_3999	4612113	4612670	-	False	714	0.849206349206349	CORE_REGION	CENTRAL_COMP
Streptomyces spectabilis ATCC 27465	Sec1_4000	4612903	4614150	+	False	265	0.928571428571429	CORE_REGION	CENTRAL_COMP
Streptomyces spectabilis ATCC 27465	Sec1_4001	4614137	4614817	+	False	1237	0.936507936507937	CORE_REGION	CENTRAL_COMP
Streptomyces spectabilis ATCC 27465	Sec1_4002	4614882	4615382	+	True	7244	1	CORE_REGION	CENTRAL_COMP
Streptomyces spectabilis ATCC 27465	Sec1_4003	4615508	4616737	+	False	9887	0.587301587301587	CORE_REGION	CENTRAL_COMP
Streptomyces spectabilis ATCC 27465	Sec1_4004	4616789	4617796	+	False	10258	0.785714285714286	CORE_REGION	CENTRAL_COMP
Streptomyces spectabilis ATCC 27465	Sec1_4005	4617885	4619147	+	False	1005	0.912698412698413	CORE_REGION	CENTRAL_COMP
Streptomyces spectabilis ATCC 27465	Sec1_4006	4619144	4619623	-	False	4610	0.714285714285714	CORE_REGION	CENTRAL_COMP
Streptomyces spectabilis ATCC 27465	Sec1_4007	4619745	4621193	+	False	52135	0.0158730158730159	CORE_REGION	CENTRAL_COMP
Streptomyces spectabilis ATCC 27465	Sec1_4008	4621212	4622120	-	False	550	0.865079365079365	CORE_REGION	CENTRAL_COMP
Streptomyces spectabilis ATCC 27465	Sec1_4009	4622185	4622973	-	False	19619	0.396825396825397	CORE_REGION	CENTRAL_COMP
Streptomyces spectabilis ATCC 27465	Sec1_4010	4623087	4624496	+	False	919	0.349206349206349	CORE_REGION	CENTRAL_COMP
Streptomyces spectabilis ATCC 27465	Sec1_4011	4624836	4625972	+	True	836	1	CORE_REGION	CENTRAL_COMP
Streptomyces spectabilis ATCC 27465	Sec1_4012	4626215	4626673	+	True	7388	1	CORE_REGION	CENTRAL_COMP
Streptomyces spectabilis ATCC 27465	Sec1_4013	4626768	4627502	+	True	7969	1	CORE_REGION	CENTRAL_COMP
Streptomyces spectabilis ATCC 27465	Sec1_4014	4627570	4629057	-	False	1827	0.992063492063492	CORE_REGION	CENTRAL_COMP
Streptomyces spectabilis ATCC 27465	Sec1_4015	4629085	4629222	+	False	23032	0.0873015873015873	CORE_REGION	CENTRAL_COMP
Streptomyces spectabilis ATCC 27465	Sec1_4016	4629370	4630290	-	True	3461	1	CORE_REGION	CENTRAL_COMP
Streptomyces spectabilis ATCC 27465	Sec1_4017	4630442	4631848	-	True	6933	1	CORE_REGION	CENTRAL_COMP
Streptomyces spectabilis ATCC 27465	Sec1_4018	4631928	4632332	-	False	396	0.952380952380952	CORE_REGION	CENTRAL_COMP
Streptomyces spectabilis ATCC 27465	Sec1_4019	4632430	4632930	-	True	2546	1	CORE_REGION	CENTRAL_COMP
Streptomyces spectabilis ATCC 27465	Sec1_4020	4632920	4633657	-	True	695	1	CORE_REGION	CENTRAL_COMP
Streptomyces spectabilis ATCC 27465	Sec1_4021	4634003	4634485	-	True	5959	1	CORE_REGION	CENTRAL_COMP
Streptomyces spectabilis ATCC 27465	Sec1_4022	4635149	4635895	+	False	7461	1	CORE_REGION	CENTRAL_COMP
Streptomyces spectabilis ATCC 27465	Sec1_4023	4636042	4636722	-	True	5493	1	CORE_REGION	CENTRAL_COMP
Streptomyces spectabilis ATCC 27465	Sec1_4024	4636719	4637984	-	True	8387	1	CORE_REGION	CENTRAL_COMP
Streptomyces spectabilis ATCC 27465	Sec1_4025	4638280	4638960	+	True	313	1	CORE_REGION	CENTRAL_COMP
Streptomyces spectabilis ATCC 27465	Sec1_4026	4640021	4640422	+	False	73774	0	CORE_REGION	CENTRAL_COMP
Streptomyces spectabilis ATCC 27465	Sec1_4027	4640719	4641573	+	False	24053	0.0317460317460317	CORE_REGION	CENTRAL_COMP
Streptomyces spectabilis ATCC 27465	Sec1_4028	4642835	4644484	+	False	2899	0.246031746031746	CORE_REGION	CENTRAL_COMP
Streptomyces spectabilis ATCC 27465	Sec1_4029	4644502	4644762	-	False	12846	0.23015873015873	CORE_REGION	CENTRAL_COMP
Streptomyces spectabilis ATCC 27465	Sec1_4030	4644759	4645007	-	False	21917	0.182539682539683	CORE_REGION	CENTRAL_COMP
Streptomyces spectabilis ATCC 27465	Sec1_4031	4645082	4646365	-	False	8869	0.944444444444444	CORE_REGION	CENTRAL_COMP
Streptomyces spectabilis ATCC 27465	Sec1_4032	4646534	4647301	+	True	7218	1	CORE_REGION	CENTRAL_COMP
Streptomyces spectabilis ATCC 27465	Sec1_4033	4647446	4647847	+	False	73607	0.00793650793650794	CORE_REGION	CENTRAL_COMP
Streptomyces spectabilis ATCC 27465	Sec1_4034	4647854	4648372	-	False	7324	0.984126984126984	CORE_REGION	CENTRAL_COMP
Streptomyces spectabilis ATCC 27465	Sec1_4035	4648365	4649798	-	False	3979	1	CORE_REGION	CENTRAL_COMP
Streptomyces spectabilis ATCC 27465	Sec1_4036	4649967	4650737	+	False	5413	0.984126984126984	CORE_REGION	CENTRAL_COMP
Streptomyces spectabilis ATCC 27465	Sec1_4037	4651007	4652098	+	False	1071	1	CORE_REGION	CENTRAL_COMP
Streptomyces spectabilis ATCC 27465	Sec1_4038	4652557	4653900	+	False	2622	1	CORE_REGION	CENTRAL_COMP
Streptomyces spectabilis ATCC 27465	Sec1_4039	4654066	4654416	-	False	2103	1	CORE_REGION	CENTRAL_COMP
Streptomyces spectabilis ATCC 27465	Sec1_4040	4654543	4655160	-	False	2793	1	CORE_REGION	CENTRAL_COMP
Streptomyces spectabilis ATCC 27465	Sec1_4041	4655185	4655745	-	False	3693	1	CORE_REGION	CENTRAL_COMP
Streptomyces spectabilis ATCC 27465	Sec1_4042	4655828	4656655	-	False	32819	0.0634920634920635	CORE_REGION	CENTRAL_COMP
Streptomyces spectabilis ATCC 27465	Sec1_4043	4656797	4658236	+	False	14088	0.293650793650794	CORE_REGION	CENTRAL_COMP
Streptomyces spectabilis ATCC 27465	Sec1_4044	4658353	4659819	+	False	52644	0.0317460317460317	CORE_REGION	CENTRAL_COMP
Streptomyces spectabilis ATCC 27465	Sec1_4045	4659863	4660666	-	False	3025	0.928571428571429	CORE_REGION	CENTRAL_COMP
Streptomyces spectabilis ATCC 27465	Sec1_4046	4660663	4661673	-	False	6703	0.928571428571429	CORE_REGION	CENTRAL_COMP
Streptomyces spectabilis ATCC 27465	Sec1_4047	4661696	4662538	-	False	3296	0.912698412698413	CORE_REGION	CENTRAL_COMP
Streptomyces spectabilis ATCC 27465	Sec1_4048	4662810	4663730	-	False	11010	0.277777777777778	CORE_REGION	CENTRAL_COMP
Streptomyces spectabilis ATCC 27465	Sec1_4049	4663824	4664915	+	False	23888	0.158730158730159	CORE_REGION	CENTRAL_COMP
Streptomyces spectabilis ATCC 27465	Sec1_4050	4664939	4665640	-	False	7937	0.246031746031746	CORE_REGION	CENTRAL_COMP
Streptomyces spectabilis ATCC 27465	Sec1_4051	4665713	4667806	-	False	17518	0.53968253968254	CORE_REGION	CENTRAL_COMP
Streptomyces spectabilis ATCC 27465	Sec1_4052	4667859	4668515	+	False	2170	0.968253968253968	CORE_REGION	CENTRAL_COMP
Streptomyces spectabilis ATCC 27465	Sec1_4053	4668499	4669086	-	False	51862	0.0158730158730159	CORE_REGION	CENTRAL_COMP
Streptomyces spectabilis ATCC 27465	Sec1_4054	4669088	4670215	-	False	16498	0.206349206349206	CORE_REGION	CENTRAL_COMP
Streptomyces spectabilis ATCC 27465	Sec1_4055	4670376	4671104	-	False	16805	0.531746031746032	CORE_REGION	CENTRAL_COMP
Streptomyces spectabilis ATCC 27465	Sec1_4056	4671105	4671983	-	False	18005	0.492063492063492	CORE_REGION	CENTRAL_COMP
Streptomyces spectabilis ATCC 27465	Sec1_4057	4672136	4672324	+	False	16914	0.436507936507937	CORE_REGION	CENTRAL_COMP
Streptomyces spectabilis ATCC 27465	Sec1_4058	4672336	4673199	-	False	16618	0.428571428571429	CORE_REGION	CENTRAL_COMP
Streptomyces spectabilis ATCC 27465	Sec1_4059	4673614	4674579	-	False	977	0.793650793650794	CORE_REGION	CENTRAL_COMP
Streptomyces spectabilis ATCC 27465	Sec1_4060	4674632	4675306	-	False	7979	0.992063492063492	CORE_REGION	CENTRAL_COMP
Streptomyces spectabilis ATCC 27465	Sec1_4061	4675464	4675889	+	False	2867	0.992063492063492	CORE_REGION	CENTRAL_COMP
Streptomyces spectabilis ATCC 27465	Sec1_4062	4676077	4677048	-	True	2518	1	CORE_REGION	CENTRAL_COMP
Streptomyces spectabilis ATCC 27465	Sec1_4063	4677077	4677595	-	True	6556	1	CORE_REGION	CENTRAL_COMP
Streptomyces spectabilis ATCC 27465	Sec1_4064	4677616	4678188	-	True	9161	1	CORE_REGION	CENTRAL_COMP
Streptomyces spectabilis ATCC 27465	Sec1_4065	4678229	4678381	-	False	30565	0.198412698412698	CORE_REGION	CENTRAL_COMP
Streptomyces spectabilis ATCC 27465	Sec1_4066	4678435	4678692	+	False	1894	1	CORE_REGION	CENTRAL_COMP
Streptomyces spectabilis ATCC 27465	Sec1_4067	4678986	4679273	-	True	8394	1	CORE_REGION	CENTRAL_COMP
Streptomyces spectabilis ATCC 27465	Sec1_4068	4679310	4680155	-	False	8731	1	CORE_REGION	CENTRAL_COMP
Streptomyces spectabilis ATCC 27465	Sec1_4069	4680633	4681385	-	False	4210	1	CORE_REGION	CENTRAL_COMP
Streptomyces spectabilis ATCC 27465	Sec1_4070	4681532	4682728	-	False	5262	1	CORE_REGION	CENTRAL_COMP
Streptomyces spectabilis ATCC 27465	Sec1_4071	4682731	4682985	-	False	7655	0.968253968253968	CORE_REGION	CENTRAL_COMP
Streptomyces spectabilis ATCC 27465	Sec1_4072	4683006	4683647	-	False	6655	0.777777777777778	CORE_REGION	CENTRAL_COMP
Streptomyces spectabilis ATCC 27465	Sec1_4073	4684128	4684931	+	False	4185	1	CORE_REGION	CENTRAL_COMP
Streptomyces spectabilis ATCC 27465	Sec1_4074	4684955	4685980	+	True	9169	1	CORE_REGION	CENTRAL_COMP
Streptomyces spectabilis ATCC 27465	Sec1_4075	4686017	4686271	-	False	51982	0.0158730158730159	CORE_REGION	CENTRAL_COMP
Streptomyces spectabilis ATCC 27465	Sec1_4076	4686855	4687127	+	False	52476	0.0158730158730159	CORE_REGION	CENTRAL_COMP
Streptomyces spectabilis ATCC 27465	Sec1_4077	4687298	4687720	+	False	51902	0.0158730158730159	CORE_REGION	CENTRAL_COMP
Streptomyces spectabilis ATCC 27465	Sec1_4078	4687823	4688872	+	False	6916	1	CORE_REGION	CENTRAL_COMP
Streptomyces spectabilis ATCC 27465	Sec1_4079	4689064	4689804	+	True	820	1	CORE_REGION	CENTRAL_COMP
Streptomyces spectabilis ATCC 27465	Sec1_4080	4689801	4691234	+	False	7194	1	CORE_REGION	CENTRAL_COMP
Streptomyces spectabilis ATCC 27465	Sec1_4081	4691362	4692984	+	False	3106	0.722222222222222	CORE_REGION	CENTRAL_COMP
Streptomyces spectabilis ATCC 27465	Sec1_4082	4693025	4694242	-	False	1151	0.404761904761905	CORE_REGION	CENTRAL_COMP
Streptomyces spectabilis ATCC 27465	Sec1_4083	4694295	4696094	-	False	7069	0.928571428571429	CORE_REGION	CENTRAL_COMP
Streptomyces spectabilis ATCC 27465	Sec1_4084	4696355	4697296	+	True	7747	1	CORE_REGION	CENTRAL_COMP
Streptomyces spectabilis ATCC 27465	Sec1_4085	4697699	4700077	+	True	6988	1	CORE_REGION	CENTRAL_COMP
Streptomyces spectabilis ATCC 27465	Sec1_4086	4700058	4701092	+	False	2668	1	CORE_REGION	CENTRAL_COMP
Streptomyces spectabilis ATCC 27465	Sec1_4087	4701109	4701537	+	False	757	0.920634920634921	CORE_REGION	CENTRAL_COMP
Streptomyces spectabilis ATCC 27465	Sec1_4088	4701876	4702997	+	True	4725	1	CORE_REGION	CENTRAL_COMP
Streptomyces spectabilis ATCC 27465	Sec1_4089	4703103	4704128	+	True	3032	1	CORE_REGION	CENTRAL_COMP
Streptomyces spectabilis ATCC 27465	Sec1_4090	4704125	4705180	+	True	3790	1	CORE_REGION	CENTRAL_COMP
Streptomyces spectabilis ATCC 27465	Sec1_4091	4705254	4706030	+	True	4240	1	CORE_REGION	CENTRAL_COMP
Streptomyces spectabilis ATCC 27465	Sec1_4092	4706138	4707136	-	True	7749	1	CORE_REGION	CENTRAL_COMP
Streptomyces spectabilis ATCC 27465	Sec1_4093	4707145	4707765	-	True	6541	1	CORE_REGION	CENTRAL_COMP
Streptomyces spectabilis ATCC 27465	Sec1_4094	4707933	4708292	+	False	6930	1	CORE_REGION	CENTRAL_COMP
Streptomyces spectabilis ATCC 27465	Sec1_4095	4708350	4708547	-	False	5539	0.976190476190476	CORE_REGION	CENTRAL_COMP
Streptomyces spectabilis ATCC 27465	Sec1_4096	4708668	4709492	-	False	9735	0.968253968253968	CORE_REGION	CENTRAL_COMP
Streptomyces spectabilis ATCC 27465	Sec1_4097	4709576	4709761	-	False	73709	0	CORE_REGION	CENTRAL_COMP
Streptomyces spectabilis ATCC 27465	Sec1_4098	4709861	4711456	+	False	7551	0.746031746031746	CORE_REGION	CENTRAL_COMP
Streptomyces spectabilis ATCC 27465	Sec1_4099	4711694	4712395	-	False	806	1	CORE_REGION	CENTRAL_COMP
Streptomyces spectabilis ATCC 27465	Sec1_4100	4712377	4712976	+	False	2744	1	CORE_REGION	CENTRAL_COMP
Streptomyces spectabilis ATCC 27465	Sec1_4101	4712966	4714300	+	False	2912	0.992063492063492	CORE_REGION	CENTRAL_COMP
Streptomyces spectabilis ATCC 27465	Sec1_4102	4714297	4715856	+	True	7996	1	CORE_REGION	CENTRAL_COMP
Streptomyces spectabilis ATCC 27465	Sec1_4103	4715885	4717312	+	True	4139	1	CORE_REGION	CENTRAL_COMP
Streptomyces spectabilis ATCC 27465	Sec1_4104	4717314	4718810	+	False	7857	0.992063492063492	CORE_REGION	CENTRAL_COMP
Streptomyces spectabilis ATCC 27465	Sec1_4105	4718832	4719377	-	False	15698	0.80952380952381	CORE_REGION	CENTRAL_COMP
Streptomyces spectabilis ATCC 27465	Sec1_4106	4719534	4720478	+	False	1068	1	CORE_REGION	CENTRAL_COMP
Streptomyces spectabilis ATCC 27465	Sec1_4107	4720475	4721269	+	False	16634	0.507936507936508	CORE_REGION	CENTRAL_COMP
Streptomyces spectabilis ATCC 27465	Sec1_4108	4721319	4722584	+	False	17390	0.571428571428571	CORE_REGION	CENTRAL_COMP
Streptomyces spectabilis ATCC 27465	Sec1_4109	4722581	4723252	+	False	17979	0.579365079365079	CORE_REGION	CENTRAL_COMP
Streptomyces spectabilis ATCC 27465	Sec1_4110	4729171	4729719	-	True	6483	1	CORE_REGION	CENTRAL_COMP
Streptomyces spectabilis ATCC 27465	Sec1_4111	4729829	4731103	+	True	2534	1	CORE_REGION	CENTRAL_COMP
Streptomyces spectabilis ATCC 27465	Sec1_4112	4731175	4732851	-	False	4822	1	CORE_REGION	CENTRAL_COMP
Streptomyces spectabilis ATCC 27465	Sec1_4113	4732865	4733089	+	False	73862	0	CORE_REGION	CENTRAL_COMP
Streptomyces spectabilis ATCC 27465	Sec1_4114	4733090	4734457	-	True	6409	1	CORE_REGION	CENTRAL_COMP
Streptomyces spectabilis ATCC 27465	Sec1_4115	4734819	4735619	+	False	1868	1	CORE_REGION	CENTRAL_COMP
Streptomyces spectabilis ATCC 27465	Sec1_4116	4735831	4737837	+	False	2461	0.96031746031746	CORE_REGION	CENTRAL_COMP
Streptomyces spectabilis ATCC 27465	Sec1_4117	4737869	4741132	-	False	8270	0.976190476190476	CORE_REGION	CENTRAL_COMP
Streptomyces spectabilis ATCC 27465	Sec1_4118	4741323	4743335	-	False	8479	1	CORE_REGION	CENTRAL_COMP
Streptomyces spectabilis ATCC 27465	Sec1_4119	4743339	4743578	+	False	23317	0.134920634920635	CORE_REGION	CENTRAL_COMP
Streptomyces spectabilis ATCC 27465	Sec1_4120	4744162	4745607	+	False	4070	1	CORE_REGION	CENTRAL_COMP
Streptomyces spectabilis ATCC 27465	Sec1_4121	4745705	4746913	+	False	8374	1	CORE_REGION	CENTRAL_COMP
Streptomyces spectabilis ATCC 27465	Sec1_4122	4747033	4747749	+	False	1611	1	CORE_REGION	CENTRAL_COMP
Streptomyces spectabilis ATCC 27465	Sec1_4123	4747818	4749146	+	False	9193	0.96031746031746	CORE_REGION	CENTRAL_COMP
Streptomyces spectabilis ATCC 27465	Sec1_4124	4749149	4750093	-	False	6895	0.706349206349206	CORE_REGION	CENTRAL_COMP
Streptomyces spectabilis ATCC 27465	Sec1_4125	4750218	4751390	-	False	3703	0.952380952380952	CORE_REGION	CENTRAL_COMP
Streptomyces spectabilis ATCC 27465	Sec1_4126	4751803	4752912	-	False	264	1	CORE_REGION	CENTRAL_COMP
Streptomyces spectabilis ATCC 27465	Sec1_4127	4753342	4754601	-	False	1723	0.492063492063492	CORE_REGION	CENTRAL_COMP
Streptomyces spectabilis ATCC 27465	Sec1_4128	4754819	4755316	+	False	4249	0.555555555555556	CORE_REGION	CENTRAL_COMP
Streptomyces spectabilis ATCC 27465	Sec1_4129	4755309	4755752	+	False	52019	0.0158730158730159	CORE_REGION	CENTRAL_COMP
Streptomyces spectabilis ATCC 27465	Sec1_4130	4755892	4757115	+	False	11454	0.253968253968254	CORE_REGION	CENTRAL_COMP
Streptomyces spectabilis ATCC 27465	Sec1_4131	4757268	4757453	+	False	53271	0.0158730158730159	CORE_REGION	CENTRAL_COMP
Streptomyces spectabilis ATCC 27465	Sec1_4132	4757488	4758150	-	False	2170	0.968253968253968	CORE_REGION	CENTRAL_COMP
Streptomyces spectabilis ATCC 27465	Sec1_4133	4758312	4759103	+	False	9581	0.349206349206349	CORE_REGION	CENTRAL_COMP
Streptomyces spectabilis ATCC 27465	Sec1_4134	4759169	4760050	+	False	14878	0.349206349206349	CORE_REGION	CENTRAL_COMP
Streptomyces spectabilis ATCC 27465	Sec1_4135	4760425	4762701	-	False	9645	1	CORE_REGION	CENTRAL_COMP
Streptomyces spectabilis ATCC 27465	Sec1_4136	4763033	4763587	-	False	18027	0.365079365079365	CORE_REGION	CENTRAL_COMP
Streptomyces spectabilis ATCC 27465	Sec1_4137	4763688	4764038	-	False	3962	0.976190476190476	CORE_REGION	CENTRAL_COMP
Streptomyces spectabilis ATCC 27465	Sec1_4138	4764105	4765700	+	False	7742	0.785714285714286	CORE_REGION	CENTRAL_COMP
Streptomyces spectabilis ATCC 27465	Sec1_4139	4766216	4767091	-	False	10613	0.603174603174603	CORE_REGION	CENTRAL_COMP
Streptomyces spectabilis ATCC 27465	Sec1_4140	4767088	4767846	-	False	12539	0.603174603174603	CORE_REGION	CENTRAL_COMP
Streptomyces spectabilis ATCC 27465	Sec1_4141	4767905	4768249	-	False	51670	0.0952380952380952	CORE_REGION	CENTRAL_COMP
Streptomyces spectabilis ATCC 27465	Sec1_4142	4768369	4772310	+	True	1095	1	CORE_REGION	CENTRAL_COMP
Streptomyces spectabilis ATCC 27465	Sec1_4143	4772759	4772986	+	False	412	0.611111111111111	CORE_REGION	CENTRAL_COMP
Streptomyces spectabilis ATCC 27465	Sec1_4144	4773503	4773709	-	True	4498	1	CORE_REGION	CENTRAL_COMP
Streptomyces spectabilis ATCC 27465	Sec1_4145	4773843	4773965	-	False	52920	0.0396825396825397	CORE_REGION	CENTRAL_COMP
Streptomyces spectabilis ATCC 27465	Sec1_4146	4774241	4775104	-	True	6390	1	CORE_REGION	CENTRAL_COMP
Streptomyces spectabilis ATCC 27465	Sec1_4147	4775351	4776433	+	True	6406	1	CORE_REGION	CENTRAL_COMP
Streptomyces spectabilis ATCC 27465	Sec1_4148	4776818	4777075	+	False	7982	0.992063492063492	CORE_REGION	CENTRAL_COMP
Streptomyces spectabilis ATCC 27465	Sec1_4149	4777193	4778275	-	True	7172	1	CORE_REGION	CENTRAL_COMP
Streptomyces spectabilis ATCC 27465	Sec1_4150	4778308	4779834	-	True	777	1	CORE_REGION	CENTRAL_COMP
Streptomyces spectabilis ATCC 27465	Sec1_4151	4780490	4781875	+	False	13826	0.388888888888889	CORE_REGION	CENTRAL_COMP
Streptomyces spectabilis ATCC 27465	Sec1_4152	4781940	4782785	-	False	16311	0.80952380952381	CORE_REGION	CENTRAL_COMP
Streptomyces spectabilis ATCC 27465	Sec1_4153	4782833	4783630	-	False	1062	1	CORE_REGION	CENTRAL_COMP
Streptomyces spectabilis ATCC 27465	Sec1_4154	4783640	4784260	-	False	2170	0.968253968253968	CORE_REGION	CENTRAL_COMP
Streptomyces spectabilis ATCC 27465	Sec1_4155	4784361	4785218	-	False	2969	0.452380952380952	CORE_REGION	CENTRAL_COMP
Streptomyces spectabilis ATCC 27465	Sec1_4156	4785249	4785761	-	False	5684	0.46031746031746	CORE_REGION	CENTRAL_COMP
Streptomyces spectabilis ATCC 27465	Sec1_4157	4785883	4788132	-	True	4640	1	CORE_REGION	CENTRAL_COMP
Streptomyces spectabilis ATCC 27465	Sec1_4158	4788129	4788722	-	True	2080	1	CORE_REGION	CENTRAL_COMP
Streptomyces spectabilis ATCC 27465	Sec1_4159	4788809	4789081	-	True	6079	1	CORE_REGION	CENTRAL_COMP
Streptomyces spectabilis ATCC 27465	Sec1_4160	4789514	4789831	+	True	4564	1	CORE_REGION	CENTRAL_COMP
Streptomyces spectabilis ATCC 27465	Sec1_4161	4790394	4791389	+	False	2886	0.984126984126984	CORE_REGION	CENTRAL_COMP
Streptomyces spectabilis ATCC 27465	Sec1_4162	4791386	4792195	+	False	8878	0.904761904761905	CORE_REGION	CENTRAL_COMP
Streptomyces spectabilis ATCC 27465	Sec1_4163	4792209	4793501	+	False	1444	0.936507936507937	CORE_REGION	CENTRAL_COMP
Streptomyces spectabilis ATCC 27465	Sec1_4164	4793498	4794106	+	False	129	0.944444444444444	CORE_REGION	CENTRAL_COMP
Streptomyces spectabilis ATCC 27465	Sec1_4165	4794254	4795150	-	True	6837	1	CORE_REGION	CENTRAL_COMP
Streptomyces spectabilis ATCC 27465	Sec1_4166	4795268	4796788	-	False	6718	1	CORE_REGION	CENTRAL_COMP
Streptomyces spectabilis ATCC 27465	Sec1_4167	4796834	4796950	+	False	73670	0.00793650793650794	CORE_REGION	CENTRAL_COMP
Streptomyces spectabilis ATCC 27465	Sec1_4168	4797031	4798881	-	False	6068	1	CORE_REGION	CENTRAL_COMP
Streptomyces spectabilis ATCC 27465	Sec1_4169	4799083	4799952	-	False	13906	0.69047619047619	CORE_REGION	CENTRAL_COMP
Streptomyces spectabilis ATCC 27465	Sec1_4170	4800005	4801258	-	False	8309	1	CORE_REGION	CENTRAL_COMP
Streptomyces spectabilis ATCC 27465	Sec1_4171	4801438	4803651	-	False	3557	0.992063492063492	CORE_REGION	CENTRAL_COMP
Streptomyces spectabilis ATCC 27465	Sec1_4172	4804041	4804796	-	False	233	1	CORE_REGION	CENTRAL_COMP
Streptomyces spectabilis ATCC 27465	Sec1_4173	4805117	4806547	+	False	3420	0.992063492063492	CORE_REGION	CENTRAL_COMP
Streptomyces spectabilis ATCC 27465	Sec1_4174	4807300	4808271	-	False	2107	1	CORE_REGION	CENTRAL_COMP
Streptomyces spectabilis ATCC 27465	Sec1_4175	4808401	4809312	+	False	485	0.285714285714286	CORE_REGION	CENTRAL_COMP
Streptomyces spectabilis ATCC 27465	Sec1_4176	4809332	4810933	-	False	11160	0.182539682539683	CORE_REGION	CENTRAL_COMP
Streptomyces spectabilis ATCC 27465	Sec1_4177	4811235	4811828	+	False	7780	0.833333333333333	CORE_REGION	CENTRAL_COMP
Streptomyces spectabilis ATCC 27465	Sec1_4178	4811841	4813475	-	False	13810	0.468253968253968	CORE_REGION	CENTRAL_COMP
Streptomyces spectabilis ATCC 27465	Sec1_4179	4813596	4813892	+	True	8622	1	CORE_REGION	CENTRAL_COMP
Streptomyces spectabilis ATCC 27465	Sec1_4180	4814080	4814664	+	False	6618	1	CORE_REGION	CENTRAL_COMP
Streptomyces spectabilis ATCC 27465	Sec1_4181	4814698	4815333	-	True	5157	1	CORE_REGION	CENTRAL_COMP
Streptomyces spectabilis ATCC 27465	Sec1_4182	4815462	4815641	+	False	19631	0.53968253968254	CORE_REGION	CENTRAL_COMP
Streptomyces spectabilis ATCC 27465	Sec1_4183	4815833	4816378	+	False	8697	1	CORE_REGION	CENTRAL_COMP
Streptomyces spectabilis ATCC 27465	Sec1_4184	4816424	4816912	+	True	6864	1	CORE_REGION	CENTRAL_COMP
Streptomyces spectabilis ATCC 27465	Sec1_4185	4817490	4817669	+	False	1359	1	CORE_REGION	CENTRAL_COMP
Streptomyces spectabilis ATCC 27465	Sec1_4186	4817679	4817972	+	False	11383	0.841269841269841	CORE_REGION	CENTRAL_COMP
Streptomyces spectabilis ATCC 27465	Sec1_4187	4818191	4819006	+	False	9333	1	CORE_REGION	CENTRAL_COMP
Streptomyces spectabilis ATCC 27465	Sec1_4188	4819250	4820176	+	False	1891	1	CORE_REGION	CENTRAL_COMP
Streptomyces spectabilis ATCC 27465	Sec1_4189	4820747	4820968	-	False	73625	0	CORE_REGION	CENTRAL_COMP
Streptomyces spectabilis ATCC 27465	Sec1_4190	4821078	4821287	-	False	9391	0.888888888888889	CORE_REGION	CENTRAL_COMP
Streptomyces spectabilis ATCC 27465	Sec1_4191	4821461	4821934	+	False	1809	1	CORE_REGION	CENTRAL_COMP
Streptomyces spectabilis ATCC 27465	Sec1_4192	4821955	4824399	+	False	1044	1	CORE_REGION	CENTRAL_COMP
Streptomyces spectabilis ATCC 27465	Sec1_4193	4824534	4825352	+	False	1094	0.896825396825397	CORE_REGION	CENTRAL_COMP
Streptomyces spectabilis ATCC 27465	Sec1_4194	4825357	4826130	-	False	5535	0.944444444444444	CORE_REGION	CENTRAL_COMP
Streptomyces spectabilis ATCC 27465	Sec1_4195	4826239	4827789	-	False	2897	1	CORE_REGION	CENTRAL_COMP
Streptomyces spectabilis ATCC 27465	Sec1_4196	4828282	4829031	-	False	6890	0.968253968253968	CORE_REGION	CENTRAL_COMP
Streptomyces spectabilis ATCC 27465	Sec1_4197	4829137	4830099	-	False	5182	0.80952380952381	CORE_REGION	CENTRAL_COMP
Streptomyces spectabilis ATCC 27465	Sec1_4198	4830089	4830445	-	False	2617	1	CORE_REGION	CENTRAL_COMP
Streptomyces spectabilis ATCC 27465	Sec1_4199	4830618	4831547	-	False	4445	1	CORE_REGION	CENTRAL_COMP
Streptomyces spectabilis ATCC 27465	Sec1_4200	4831637	4832179	+	False	35	0.753968253968254	CORE_REGION	CENTRAL_COMP
Streptomyces spectabilis ATCC 27465	Sec1_4201	4832294	4833076	+	False	84	0.674603174603175	CORE_REGION	CENTRAL_COMP
Streptomyces spectabilis ATCC 27465	Sec1_4202	4833726	4834202	+	False	6610	0.976190476190476	CORE_REGION	CENTRAL_COMP
Streptomyces spectabilis ATCC 27465	Sec1_4203	4834465	4838838	+	False	2301	0.857142857142857	CORE_REGION	CENTRAL_COMP
Streptomyces spectabilis ATCC 27465	Sec1_4204	4838928	4840577	-	True	1901	1	CORE_REGION	CENTRAL_COMP
Streptomyces spectabilis ATCC 27465	Sec1_4205	4840911	4841474	-	False	2846	0.992063492063492	CORE_REGION	CENTRAL_COMP
Streptomyces spectabilis ATCC 27465	Sec1_4206	4841658	4842368	-	False	9736	0.53968253968254	CORE_REGION	CENTRAL_COMP
Streptomyces spectabilis ATCC 27465	Sec1_4207	4842591	4843757	-	False	3088	0.738095238095238	CORE_REGION	CENTRAL_COMP
Streptomyces spectabilis ATCC 27465	Sec1_4208	4843754	4844275	-	False	7957	0.714285714285714	CORE_REGION	CENTRAL_COMP
Streptomyces spectabilis ATCC 27465	Sec1_4209	4844272	4845303	-	False	2944	0.761904761904762	CORE_REGION	CENTRAL_COMP
Streptomyces spectabilis ATCC 27465	Sec1_4210	4845709	4846020	-	False	12848	0.841269841269841	CORE_REGION	CENTRAL_COMP
Streptomyces spectabilis ATCC 27465	Sec1_4211	4846096	4846212	+	False	73412	0	CORE_REGION	CENTRAL_COMP
Streptomyces spectabilis ATCC 27465	Sec1_4212	4846389	4847366	+	False	8391	0.746031746031746	CORE_REGION	CENTRAL_COMP
Streptomyces spectabilis ATCC 27465	Sec1_4213	4847617	4848948	-	False	7120	1	CORE_REGION	CENTRAL_COMP
Streptomyces spectabilis ATCC 27465	Sec1_4214	4848922	4849521	+	False	73698	0	CORE_REGION	CENTRAL_COMP
Streptomyces spectabilis ATCC 27465	Sec1_4215	4849581	4850414	+	True	2211	1	CORE_REGION	CENTRAL_COMP
Streptomyces spectabilis ATCC 27465	Sec1_4216	4850555	4851112	+	False	2975	1	CORE_REGION	CENTRAL_COMP
Streptomyces spectabilis ATCC 27465	Sec1_4217	4851333	4852298	+	True	6103	1	CORE_REGION	CENTRAL_COMP
Streptomyces spectabilis ATCC 27465	Sec1_4218	4852836	4853462	-	False	13148	0.825396825396825	CORE_REGION	CENTRAL_COMP
Streptomyces spectabilis ATCC 27465	Sec1_4219	4853517	4854389	-	False	7884	1	CORE_REGION	CENTRAL_COMP
Streptomyces spectabilis ATCC 27465	Sec1_4220	4854498	4854755	+	False	53154	0.0238095238095238	CORE_REGION	CENTRAL_COMP
Streptomyces spectabilis ATCC 27465	Sec1_4221	4855029	4856411	+	False	3055	1	CORE_REGION	CENTRAL_COMP
Streptomyces spectabilis ATCC 27465	Sec1_4222	4856551	4858020	+	True	1241	1	CORE_REGION	CENTRAL_COMP
Streptomyces spectabilis ATCC 27465	Sec1_4223	4858187	4859989	+	False	14903	0.476190476190476	CORE_REGION	CENTRAL_COMP
Streptomyces spectabilis ATCC 27465	Sec1_4224	4860001	4861467	+	False	513	1	CORE_REGION	CENTRAL_COMP
Streptomyces spectabilis ATCC 27465	Sec1_4225	4861575	4861985	-	False	2726	0.23015873015873	CORE_REGION	CENTRAL_COMP
Streptomyces spectabilis ATCC 27465	Sec1_4226	4862092	4862538	-	False	310	1	CORE_REGION	CENTRAL_COMP
Streptomyces spectabilis ATCC 27465	Sec1_4227	4862656	4863489	+	False	10178	0.253968253968254	CORE_REGION	CENTRAL_COMP
Streptomyces spectabilis ATCC 27465	Sec1_4228	4863532	4864116	-	False	3652	1	CORE_REGION	CENTRAL_COMP
Streptomyces spectabilis ATCC 27465	Sec1_4229	4864437	4865270	+	False	7633	1	CORE_REGION	CENTRAL_COMP
Streptomyces spectabilis ATCC 27465	Sec1_4230	4865538	4866293	+	False	5568	1	CORE_REGION	CENTRAL_COMP
Streptomyces spectabilis ATCC 27465	Sec1_4231	4866386	4867111	+	False	1264	1	CORE_REGION	CENTRAL_COMP
Streptomyces spectabilis ATCC 27465	Sec1_4232	4867108	4867779	+	False	6912	1	CORE_REGION	CENTRAL_COMP
Streptomyces spectabilis ATCC 27465	Sec1_4233	4867796	4869886	+	False	8441	0.992063492063492	CORE_REGION	CENTRAL_COMP
Streptomyces spectabilis ATCC 27465	Sec1_4234	4869893	4871158	+	False	5743	1	CORE_REGION	CENTRAL_COMP
Streptomyces spectabilis ATCC 27465	Sec1_4235	4871394	4872329	+	True	1414	1	CORE_REGION	CENTRAL_COMP
Streptomyces spectabilis ATCC 27465	Sec1_4236	4872993	4874282	+	True	3735	1	CORE_REGION	CENTRAL_COMP
Streptomyces spectabilis ATCC 27465	Sec1_4237	4874279	4875094	+	True	7309	1	CORE_REGION	CENTRAL_COMP
Streptomyces spectabilis ATCC 27465	Sec1_4238	4875407	4875646	-	False	2077	0.325396825396825	CORE_REGION	CENTRAL_COMP
Streptomyces spectabilis ATCC 27465	Sec1_4239	4875735	4876457	-	True	9534	1	CORE_REGION	CENTRAL_COMP
Streptomyces spectabilis ATCC 27465	Sec1_4240	4876469	4877380	-	True	2595	1	CORE_REGION	CENTRAL_COMP
Streptomyces spectabilis ATCC 27465	Sec1_4241	4877381	4878289	-	True	6365	1	CORE_REGION	CENTRAL_COMP
Streptomyces spectabilis ATCC 27465	Sec1_4242	4878286	4879338	-	True	2959	1	CORE_REGION	CENTRAL_COMP
Streptomyces spectabilis ATCC 27465	Sec1_4243	4879618	4880478	+	False	11528	0.674603174603175	CORE_REGION	CENTRAL_COMP
Streptomyces spectabilis ATCC 27465	Sec1_4244	4880475	4882250	+	False	13367	0.976190476190476	CORE_REGION	CENTRAL_COMP
Streptomyces spectabilis ATCC 27465	Sec1_4245	4882247	4883179	+	False	11050	0.658730158730159	CORE_REGION	CENTRAL_COMP
Streptomyces spectabilis ATCC 27465	Sec1_4246	4883239	4884249	+	False	2289	1	CORE_REGION	CENTRAL_COMP
Streptomyces spectabilis ATCC 27465	Sec1_4247	4884478	4885002	+	False	13233	0.857142857142857	CORE_REGION	CENTRAL_COMP
Streptomyces spectabilis ATCC 27465	Sec1_4248	4885041	4885493	+	False	15494	0.412698412698413	CORE_REGION	CENTRAL_COMP
Streptomyces spectabilis ATCC 27465	Sec1_4249	4885599	4886501	+	False	8875	0.992063492063492	CORE_REGION	CENTRAL_COMP
Streptomyces spectabilis ATCC 27465	Sec1_4250	4886677	4887561	+	True	9090	1	CORE_REGION	CENTRAL_COMP
Streptomyces spectabilis ATCC 27465	Sec1_4251	4887594	4888814	-	False	7776	0.992063492063492	CORE_REGION	CENTRAL_COMP
Streptomyces spectabilis ATCC 27465	Sec1_4252	4888859	4890622	-	False	2510	0.928571428571429	CORE_REGION	CENTRAL_COMP
Streptomyces spectabilis ATCC 27465	Sec1_4253	4890753	4894418	-	False	10746	0.984126984126984	CORE_REGION	CENTRAL_COMP
Streptomyces spectabilis ATCC 27465	Sec1_4254	4894484	4895503	-	True	459	1	CORE_REGION	CENTRAL_COMP
Streptomyces spectabilis ATCC 27465	Sec1_4255	4895519	4897060	-	False	8939	1	CORE_REGION	CENTRAL_COMP
Streptomyces spectabilis ATCC 27465	Sec1_4256	4897479	4898579	-	True	2225	1	CORE_REGION	CENTRAL_COMP
Streptomyces spectabilis ATCC 27465	Sec1_4257	4899044	4900141	+	True	7962	1	CORE_REGION	CENTRAL_COMP
Streptomyces spectabilis ATCC 27465	Sec1_4258	4900411	4901739	+	False	6676	1	CORE_REGION	CENTRAL_COMP
Streptomyces spectabilis ATCC 27465	Sec1_4259	4901932	4902810	+	False	4216	0.992063492063492	CORE_REGION	CENTRAL_COMP
Streptomyces spectabilis ATCC 27465	Sec1_4260	4902984	4904768	-	True	5563	1	CORE_REGION	CENTRAL_COMP
Streptomyces spectabilis ATCC 27465	Sec1_4261	4904978	4906573	+	False	6136	0.992063492063492	CORE_REGION	CENTRAL_COMP
Streptomyces spectabilis ATCC 27465	Sec1_4262	4906673	4907110	-	False	3535	0.992063492063492	CORE_REGION	CENTRAL_COMP
Streptomyces spectabilis ATCC 27465	Sec1_4263	4907212	4908096	-	False	3990	0.96031746031746	CORE_REGION	CENTRAL_COMP
Streptomyces spectabilis ATCC 27465	Sec1_4264	4908573	4908800	-	False	6908	0.992063492063492	CORE_REGION	CENTRAL_COMP
Streptomyces spectabilis ATCC 27465	Sec1_4265	4909014	4909331	-	False	8907	0.992063492063492	CORE_REGION	CENTRAL_COMP
Streptomyces spectabilis ATCC 27465	Sec1_4266	4909403	4909783	+	False	6514	0.984126984126984	CORE_REGION	CENTRAL_COMP
Streptomyces spectabilis ATCC 27465	Sec1_4267	4909792	4910325	+	False	7333	0.650793650793651	CORE_REGION	CENTRAL_COMP
Streptomyces spectabilis ATCC 27465	Sec1_4268	4910322	4911530	+	False	7750	0.984126984126984	CORE_REGION	CENTRAL_COMP
Streptomyces spectabilis ATCC 27465	Sec1_4269	4911793	4912698	+	False	7330	0.857142857142857	CORE_REGION	CENTRAL_COMP
Streptomyces spectabilis ATCC 27465	Sec1_4270	4912773	4913240	+	False	3216	0.984126984126984	CORE_REGION	CENTRAL_COMP
Streptomyces spectabilis ATCC 27465	Sec1_4271	4913269	4914597	-	False	4959	0.73015873015873	CORE_REGION	CENTRAL_COMP
Streptomyces spectabilis ATCC 27465	Sec1_4272	4915338	4916009	-	False	6891	0.5	CORE_REGION	CENTRAL_COMP
Streptomyces spectabilis ATCC 27465	Sec1_4273	4916077	4916667	+	False	1702	0.46031746031746	CORE_REGION	CENTRAL_COMP
Streptomyces spectabilis ATCC 27465	Sec1_4274	4916673	4917551	+	False	15239	0.80952380952381	CORE_REGION	CENTRAL_COMP
Streptomyces spectabilis ATCC 27465	Sec1_4275	4917657	4918088	-	False	714	0.849206349206349	CORE_REGION	CENTRAL_COMP
Streptomyces spectabilis ATCC 27465	Sec1_4276	4918173	4919384	-	False	1331	0.968253968253968	CORE_REGION	CENTRAL_COMP
Streptomyces spectabilis ATCC 27465	Sec1_4277	4919531	4919989	+	False	290	0.976190476190476	CORE_REGION	CENTRAL_COMP
Streptomyces spectabilis ATCC 27465	Sec1_4278	4920081	4920533	+	False	5351	0.976190476190476	CORE_REGION	CENTRAL_COMP
Streptomyces spectabilis ATCC 27465	Sec1_4279	4920731	4922104	-	False	9343	0.984126984126984	CORE_REGION	CENTRAL_COMP
Streptomyces spectabilis ATCC 27465	Sec1_4280	4922299	4923171	+	False	1141	1	CORE_REGION	CENTRAL_COMP
Streptomyces spectabilis ATCC 27465	Sec1_4281	4923287	4924417	+	False	5925	0.825396825396825	CORE_REGION	CENTRAL_COMP
Streptomyces spectabilis ATCC 27465	Sec1_4282	4924605	4925168	+	False	8777	0.801587301587302	CORE_REGION	CENTRAL_COMP
Streptomyces spectabilis ATCC 27465	Sec1_4283	4925200	4926663	-	False	8463	0.976190476190476	CORE_REGION	CENTRAL_COMP
Streptomyces spectabilis ATCC 27465	Sec1_4284	4927118	4928461	+	True	7420	1	CORE_REGION	CENTRAL_COMP
Streptomyces spectabilis ATCC 27465	Sec1_4285	4928624	4929070	-	True	1061	1	CORE_REGION	CENTRAL_COMP
Streptomyces spectabilis ATCC 27465	Sec1_4286	4929089	4929325	-	True	5798	1	CORE_REGION	CENTRAL_COMP
Streptomyces spectabilis ATCC 27465	Sec1_4287	4929398	4929991	-	False	7337	1	CORE_REGION	CENTRAL_COMP
Streptomyces spectabilis ATCC 27465	Sec1_4288	4930093	4930383	-	True	1593	1	CORE_REGION	CENTRAL_COMP
Streptomyces spectabilis ATCC 27465	Sec1_4289	4930693	4931004	+	True	1138	1	CORE_REGION	CENTRAL_COMP
Streptomyces spectabilis ATCC 27465	Sec1_4290	4931213	4932334	+	True	5319	1	CORE_REGION	CENTRAL_COMP
Streptomyces spectabilis ATCC 27465	Sec1_4291	4932412	4933443	+	True	3352	1	CORE_REGION	CENTRAL_COMP
Streptomyces spectabilis ATCC 27465	Sec1_4292	4933673	4935136	-	True	5920	1	CORE_REGION	CENTRAL_COMP
Streptomyces spectabilis ATCC 27465	Sec1_4293	4935417	4938125	-	False	3934	1	CORE_REGION	CENTRAL_COMP
Streptomyces spectabilis ATCC 27465	Sec1_4294	4938153	4938368	+	False	18463	0.357142857142857	CORE_REGION	CENTRAL_COMP
Streptomyces spectabilis ATCC 27465	Sec1_4295	4938500	4939186	+	True	3186	1	CORE_REGION	CENTRAL_COMP
Streptomyces spectabilis ATCC 27465	Sec1_4296	4939245	4940327	+	True	6588	1	CORE_REGION	CENTRAL_COMP
Streptomyces spectabilis ATCC 27465	Sec1_4297	4940406	4941662	+	False	8393	1	CORE_REGION	CENTRAL_COMP
Streptomyces spectabilis ATCC 27465	Sec1_4298	4941791	4942321	+	False	16913	0.492063492063492	CORE_REGION	CENTRAL_COMP
Streptomyces spectabilis ATCC 27465	Sec1_4299	4942510	4944057	-	True	2788	1	CORE_REGION	CENTRAL_COMP
Streptomyces spectabilis ATCC 27465	Sec1_4300	4944213	4946633	+	False	9449	1	CORE_REGION	CENTRAL_COMP
Streptomyces spectabilis ATCC 27465	Sec1_4301	4946681	4949332	+	False	8923	1	CORE_REGION	CENTRAL_COMP
Streptomyces spectabilis ATCC 27465	Sec1_4302	4949451	4951154	+	False	4372	1	CORE_REGION	CENTRAL_COMP
Streptomyces spectabilis ATCC 27465	Sec1_4303	4951189	4951938	+	False	3231	0.992063492063492	CORE_REGION	CENTRAL_COMP
Streptomyces spectabilis ATCC 27465	Sec1_4304	4951935	4953011	+	False	8266	0.992063492063492	CORE_REGION	CENTRAL_COMP
Streptomyces spectabilis ATCC 27465	Sec1_4305	4953211	4954155	+	True	5486	1	CORE_REGION	CENTRAL_COMP
Streptomyces spectabilis ATCC 27465	Sec1_4306	4954199	4954528	+	False	7608	1	CORE_REGION	CENTRAL_COMP
Streptomyces spectabilis ATCC 27465	Sec1_4307	4954664	4955281	-	True	7534	1	CORE_REGION	CENTRAL_COMP
Streptomyces spectabilis ATCC 27465	Sec1_4308	4955650	4956633	-	True	1834	1	CORE_REGION	CENTRAL_COMP
Streptomyces spectabilis ATCC 27465	Sec1_4309	4956771	4958015	-	True	462	1	CORE_REGION	CENTRAL_COMP
Streptomyces spectabilis ATCC 27465	Sec1_4310	4958224	4958940	-	True	5369	1	CORE_REGION	CENTRAL_COMP
Streptomyces spectabilis ATCC 27465	Sec1_4311	4959039	4959554	-	True	8494	1	CORE_REGION	CENTRAL_COMP
Streptomyces spectabilis ATCC 27465	Sec1_4312	4959569	4960882	-	True	3935	1	CORE_REGION	CENTRAL_COMP
Streptomyces spectabilis ATCC 27465	Sec1_4313	4960886	4961245	-	False	6590	0.880952380952381	CORE_REGION	CENTRAL_COMP
Streptomyces spectabilis ATCC 27465	Sec1_4314	4961242	4961436	-	False	8660	0.714285714285714	CORE_REGION	CENTRAL_COMP
Streptomyces spectabilis ATCC 27465	Sec1_4315	4961635	4961772	-	False	9185	0.936507936507937	CORE_REGION	CENTRAL_COMP
Streptomyces spectabilis ATCC 27465	Sec1_4316	4961964	4962119	-	False	15911	0.214285714285714	CORE_REGION	CENTRAL_COMP
Streptomyces spectabilis ATCC 27465	Sec1_4317	4962159	4964108	+	False	8851	1	CORE_REGION	CENTRAL_COMP
Streptomyces spectabilis ATCC 27465	Sec1_4318	4965144	4966274	+	True	5816	1	CORE_REGION	CENTRAL_COMP
Streptomyces spectabilis ATCC 27465	Sec1_4319	4966408	4967292	+	False	3118	1	CORE_REGION	CENTRAL_COMP
Streptomyces spectabilis ATCC 27465	Sec1_4320	4967425	4968549	+	True	2775	1	CORE_REGION	CENTRAL_COMP
Streptomyces spectabilis ATCC 27465	Sec1_4321	4968546	4969142	+	False	1577	1	CORE_REGION	CENTRAL_COMP
Streptomyces spectabilis ATCC 27465	Sec1_4322	4969429	4971528	+	True	6133	1	CORE_REGION	CENTRAL_COMP
Streptomyces spectabilis ATCC 27465	Sec1_4323	4971585	4974170	+	True	6343	1	CORE_REGION	CENTRAL_COMP
Streptomyces spectabilis ATCC 27465	Sec1_4324	4974306	4974935	+	False	3396	1	CORE_REGION	CENTRAL_COMP
Streptomyces spectabilis ATCC 27465	Sec1_4325	4975408	4975743	-	False	14293	0.825396825396825	CORE_REGION	CENTRAL_COMP
Streptomyces spectabilis ATCC 27465	Sec1_4326	4976080	4976208	+	False	2948	0.928571428571429	CORE_REGION	CENTRAL_COMP
Streptomyces spectabilis ATCC 27465	Sec1_4327	4976565	4978091	+	False	9093	0.968253968253968	CORE_REGION	CENTRAL_COMP
Streptomyces spectabilis ATCC 27465	Sec1_4328	4978174	4979958	-	False	1150	0.96031746031746	CORE_REGION	CENTRAL_COMP
Streptomyces spectabilis ATCC 27465	Sec1_4329	4980011	4980559	-	False	4999	0.992063492063492	CORE_REGION	CENTRAL_COMP
Streptomyces spectabilis ATCC 27465	Sec1_4330	4980902	4981660	-	False	18904	0.420634920634921	CORE_REGION	CENTRAL_COMP
Streptomyces spectabilis ATCC 27465	Sec1_4331	4981662	4982396	-	False	51874	0.0396825396825397	CORE_REGION	CENTRAL_COMP
Streptomyces spectabilis ATCC 27465	Sec1_4332	4982727	4983929	-	False	52613	0.0158730158730159	CORE_REGION	CENTRAL_COMP
Streptomyces spectabilis ATCC 27465	Sec1_4333	4984172	4985008	-	False	52929	0.0158730158730159	CORE_REGION	CENTRAL_COMP
Streptomyces spectabilis ATCC 27465	Sec1_4334	4985258	4985665	-	False	11691	0.825396825396825	CORE_REGION	CENTRAL_COMP
Streptomyces spectabilis ATCC 27465	Sec1_4335	4986082	4986201	+	False	15554	0.174603174603175	CORE_REGION	CENTRAL_COMP
Streptomyces spectabilis ATCC 27465	Sec1_4336	4986304	4986714	-	False	11691	0.825396825396825	CORE_REGION	CENTRAL_COMP
Streptomyces spectabilis ATCC 27465	Sec1_4337	4987069	4987464	+	False	52353	0.0158730158730159	CORE_REGION	CENTRAL_COMP
Streptomyces spectabilis ATCC 27465	Sec1_4338	4987817	4988050	+	False	8403	1	CORE_REGION	CENTRAL_COMP
Streptomyces spectabilis ATCC 27465	Sec1_4339	4988310	4989317	+	False	52009	0.0158730158730159	CORE_REGION	CENTRAL_COMP
Streptomyces spectabilis ATCC 27465	Sec1_4340	4989447	4990679	-	False	1712	0.706349206349206	CORE_REGION	CENTRAL_COMP
Streptomyces spectabilis ATCC 27465	Sec1_4341	4990870	4992063	+	False	15457	0.753968253968254	CORE_REGION	CENTRAL_COMP
Streptomyces spectabilis ATCC 27465	Sec1_4342	4992098	4993213	-	False	14224	0.69047619047619	CORE_REGION	CENTRAL_COMP
Streptomyces spectabilis ATCC 27465	Sec1_4343	4993210	4993842	-	False	13936	0.753968253968254	CORE_REGION	CENTRAL_COMP
Streptomyces spectabilis ATCC 27465	Sec1_4344	4993835	4994983	-	False	7127	0.841269841269841	CORE_REGION	CENTRAL_COMP
Streptomyces spectabilis ATCC 27465	Sec1_4345	4994980	4995861	-	False	15208	0.753968253968254	CORE_REGION	CENTRAL_COMP
Streptomyces spectabilis ATCC 27465	Sec1_4346	4995908	4997602	-	False	14015	0.746031746031746	CORE_REGION	CENTRAL_COMP
Streptomyces spectabilis ATCC 27465	Sec1_4347	4997599	4998981	-	False	14129	0.753968253968254	CORE_REGION	CENTRAL_COMP
Streptomyces spectabilis ATCC 27465	Sec1_4348	4998988	5000508	-	False	11926	0.80952380952381	CORE_REGION	CENTRAL_COMP
Streptomyces spectabilis ATCC 27465	Sec1_4349	5000505	5001665	-	False	13027	0.785714285714286	CORE_REGION	CENTRAL_COMP
Streptomyces spectabilis ATCC 27465	Sec1_4350	5002429	5002668	+	False	53012	0.0476190476190476	CORE_REGION	CENTRAL_COMP
Streptomyces spectabilis ATCC 27465	Sec1_4351	5003074	5003742	+	False	17205	0.404761904761905	CORE_REGION	CENTRAL_COMP
Streptomyces spectabilis ATCC 27465	Sec1_4352	5004102	5004380	+	False	16684	0.523809523809524	CORE_REGION	CENTRAL_COMP
Streptomyces spectabilis ATCC 27465	Sec1_4353	5004510	5004752	+	False	52100	0.0158730158730159	CORE_REGION	CENTRAL_COMP
Streptomyces spectabilis ATCC 27465	Sec1_4354	5005030	5005497	+	False	14767	0.738095238095238	CORE_REGION	CENTRAL_COMP
Streptomyces spectabilis ATCC 27465	Sec1_4355	5005563	5005697	-	False	73394	0	CORE_REGION	CENTRAL_COMP
Streptomyces spectabilis ATCC 27465	Sec1_4356	5005689	5006195	+	False	14917	0.484126984126984	CORE_REGION	CENTRAL_COMP
Streptomyces spectabilis ATCC 27465	Sec1_4357	5006328	5006720	+	False	16062	0.880952380952381	CORE_REGION	CENTRAL_COMP
Streptomyces spectabilis ATCC 27465	Sec1_4358	5006772	5007641	+	False	16359	0.452380952380952	CORE_REGION	CENTRAL_COMP
Streptomyces spectabilis ATCC 27465	Sec1_4359	5007728	5008000	-	False	8403	1	CORE_REGION	CENTRAL_COMP
Streptomyces spectabilis ATCC 27465	Sec1_4360	5008224	5008508	+	False	18865	0.428571428571429	CORE_REGION	CENTRAL_COMP
Streptomyces spectabilis ATCC 27465	Sec1_4361	5008527	5009237	-	False	18817	0.134920634920635	CORE_REGION	CENTRAL_COMP
Streptomyces spectabilis ATCC 27465	Sec1_4362	5009495	5010055	+	False	22837	0.0952380952380952	CORE_REGION	CENTRAL_COMP
Streptomyces spectabilis ATCC 27465	Sec1_4363	5010055	5011941	+	False	22908	0.0952380952380952	CORE_REGION	CENTRAL_COMP
Streptomyces spectabilis ATCC 27465	Sec1_4364	5012054	5012917	+	False	23884	0.103174603174603	CORE_REGION	CENTRAL_COMP
Streptomyces spectabilis ATCC 27465	Sec1_4365	5012914	5013630	+	False	23388	0.111111111111111	CORE_REGION	CENTRAL_COMP
Streptomyces spectabilis ATCC 27465	Sec1_4366	5013757	5014473	-	False	8782	1	CORE_REGION	CENTRAL_COMP
Streptomyces spectabilis ATCC 27465	Sec1_4367	5014789	5015322	+	False	1475	1	CORE_REGION	CENTRAL_COMP
Streptomyces spectabilis ATCC 27465	Sec1_4368	5015568	5016332	+	False	9040	0.992063492063492	CORE_REGION	CENTRAL_COMP
Streptomyces spectabilis ATCC 27465	Sec1_4369	5016677	5016934	-	True	5641	1	CORE_REGION	CENTRAL_COMP
Streptomyces spectabilis ATCC 27465	Sec1_4370	5017077	5017868	+	True	1988	1	CORE_REGION	CENTRAL_COMP
Streptomyces spectabilis ATCC 27465	Sec1_4371	5017892	5018581	+	False	4016	0.714285714285714	CORE_REGION	CENTRAL_COMP
Streptomyces spectabilis ATCC 27465	Sec1_4372	5018694	5018810	+	False	3067	1	CORE_REGION	CENTRAL_COMP
Streptomyces spectabilis ATCC 27465	Sec1_4373	5018810	5019448	+	True	120	1	CORE_REGION	CENTRAL_COMP
Streptomyces spectabilis ATCC 27465	Sec1_4374	5019445	5020515	+	False	4100	1	CORE_REGION	CENTRAL_COMP
Streptomyces spectabilis ATCC 27465	Sec1_4375	5020552	5021286	+	True	3213	1	CORE_REGION	CENTRAL_COMP
Streptomyces spectabilis ATCC 27465	Sec1_4376	5021416	5023455	-	False	3012	1	CORE_REGION	CENTRAL_COMP
Streptomyces spectabilis ATCC 27465	Sec1_4377	5023626	5025089	-	True	2084	1	CORE_REGION	CENTRAL_COMP
Streptomyces spectabilis ATCC 27465	Sec1_4378	5025086	5026513	-	False	2884	1	CORE_REGION	CENTRAL_COMP
Streptomyces spectabilis ATCC 27465	Sec1_4379	5026540	5028120	-	False	6796	1	CORE_REGION	CENTRAL_COMP
Streptomyces spectabilis ATCC 27465	Sec1_4380	5028205	5028741	-	True	4870	1	CORE_REGION	CENTRAL_COMP
Streptomyces spectabilis ATCC 27465	Sec1_4381	5028752	5029600	-	False	7053	0.992063492063492	CORE_REGION	CENTRAL_COMP
Streptomyces spectabilis ATCC 27465	Sec1_4382	5031040	5032749	+	False	4000	0.984126984126984	CORE_REGION	CENTRAL_COMP
Streptomyces spectabilis ATCC 27465	Sec1_4383	5032787	5033533	+	False	28	1	CORE_REGION	CENTRAL_COMP
Streptomyces spectabilis ATCC 27465	Sec1_4384	5033640	5033969	+	True	9290	1	CORE_REGION	CENTRAL_COMP
Streptomyces spectabilis ATCC 27465	Sec1_4385	5034086	5035234	-	False	623	0.722222222222222	CORE_REGION	CENTRAL_COMP
Streptomyces spectabilis ATCC 27465	Sec1_4386	5035373	5036440	-	False	406	1	CORE_REGION	CENTRAL_COMP
Streptomyces spectabilis ATCC 27465	Sec1_4387	5036440	5036937	-	False	7716	1	CORE_REGION	CENTRAL_COMP
Streptomyces spectabilis ATCC 27465	Sec1_4388	5036934	5037659	-	False	9279	1	CORE_REGION	CENTRAL_COMP
Streptomyces spectabilis ATCC 27465	Sec1_4389	5037656	5037946	-	False	9720	1	CORE_REGION	CENTRAL_COMP
Streptomyces spectabilis ATCC 27465	Sec1_4390	5037943	5038986	-	False	4689	1	CORE_REGION	CENTRAL_COMP
Streptomyces spectabilis ATCC 27465	Sec1_4391	5039346	5040143	+	False	349	1	CORE_REGION	CENTRAL_COMP
Streptomyces spectabilis ATCC 27465	Sec1_4392	5040164	5041429	+	False	5145	1	CORE_REGION	CENTRAL_COMP
Streptomyces spectabilis ATCC 27465	Sec1_4393	5041426	5042229	+	False	9298	0.706349206349206	CORE_REGION	CENTRAL_COMP
Streptomyces spectabilis ATCC 27465	Sec1_4394	5042277	5043968	-	False	4031	1	CORE_REGION	CENTRAL_COMP
Streptomyces spectabilis ATCC 27465	Sec1_4395	5044164	5045678	+	False	9475	0.976190476190476	CORE_REGION	CENTRAL_COMP
Streptomyces spectabilis ATCC 27465	Sec1_4396	5045675	5046268	+	True	9653	1	CORE_REGION	CENTRAL_COMP
Streptomyces spectabilis ATCC 27465	Sec1_4397	5046332	5046832	-	False	7177	1	CORE_REGION	CENTRAL_COMP
Streptomyces spectabilis ATCC 27465	Sec1_4398	5047034	5048176	+	True	7626	1	CORE_REGION	CENTRAL_COMP
Streptomyces spectabilis ATCC 27465	Sec1_4399	5048173	5049177	+	True	6132	1	CORE_REGION	CENTRAL_COMP
Streptomyces spectabilis ATCC 27465	Sec1_4400	5049177	5050700	+	False	3920	1	CORE_REGION	CENTRAL_COMP
Streptomyces spectabilis ATCC 27465	Sec1_4401	5050851	5051861	+	False	1268	1	CORE_REGION	CENTRAL_COMP
Streptomyces spectabilis ATCC 27465	Sec1_4402	5052305	5053549	+	False	3426	1	CORE_REGION	CENTRAL_COMP
Streptomyces spectabilis ATCC 27465	Sec1_4403	5053546	5054652	+	False	7001	0.96031746031746	CORE_REGION	CENTRAL_COMP
Streptomyces spectabilis ATCC 27465	Sec1_4404	5054776	5055753	+	True	7622	1	CORE_REGION	CENTRAL_COMP
Streptomyces spectabilis ATCC 27465	Sec1_4405	5055889	5056305	+	False	51851	0.0158730158730159	CORE_REGION	CENTRAL_COMP
Streptomyces spectabilis ATCC 27465	Sec1_4406	5056421	5056684	-	False	73660	0	CORE_REGION	CENTRAL_COMP
Streptomyces spectabilis ATCC 27465	Sec1_4407	5056908	5057525	+	True	8080	1	CORE_REGION	CENTRAL_COMP
Streptomyces spectabilis ATCC 27465	Sec1_4408	5057602	5058063	-	False	1125	0.976190476190476	CORE_REGION	CENTRAL_COMP
Streptomyces spectabilis ATCC 27465	Sec1_4409	5058194	5059822	-	False	1093	0.96031746031746	CORE_REGION	CENTRAL_COMP
Streptomyces spectabilis ATCC 27465	Sec1_4410	5060252	5061787	+	False	9145	0.992063492063492	CORE_REGION	CENTRAL_COMP
Streptomyces spectabilis ATCC 27465	Sec1_4411	5061795	5062235	-	False	1559	0.944444444444444	CORE_REGION	CENTRAL_COMP
Streptomyces spectabilis ATCC 27465	Sec1_4412	5062378	5063058	-	False	3350	0.936507936507937	CORE_REGION	CENTRAL_COMP
Streptomyces spectabilis ATCC 27465	Sec1_4413	5063400	5064650	+	False	4938	0.992063492063492	CORE_REGION	CENTRAL_COMP
Streptomyces spectabilis ATCC 27465	Sec1_4414	5064653	5065633	+	False	6291	1	CORE_REGION	CENTRAL_COMP
Streptomyces spectabilis ATCC 27465	Sec1_4415	5065645	5067084	+	False	981	1	CORE_REGION	CENTRAL_COMP
Streptomyces spectabilis ATCC 27465	Sec1_4416	5067154	5068038	-	False	962	0.888888888888889	CORE_REGION	CENTRAL_COMP
Streptomyces spectabilis ATCC 27465	Sec1_4417	5068290	5069003	+	False	7699	0.992063492063492	CORE_REGION	CENTRAL_COMP
Streptomyces spectabilis ATCC 27465	Sec1_4418	5069000	5070322	+	True	724	1	CORE_REGION	CENTRAL_COMP
Streptomyces spectabilis ATCC 27465	Sec1_4419	5070372	5071145	-	True	9436	1	CORE_REGION	CENTRAL_COMP
Streptomyces spectabilis ATCC 27465	Sec1_4420	5071332	5072138	+	False	432	1	CORE_REGION	CENTRAL_COMP
Streptomyces spectabilis ATCC 27465	Sec1_4421	5072210	5072695	-	False	10322	0.873015873015873	CORE_REGION	CENTRAL_COMP
Streptomyces spectabilis ATCC 27465	Sec1_4422	5072773	5074071	-	True	2247	1	CORE_REGION	CENTRAL_COMP
Streptomyces spectabilis ATCC 27465	Sec1_4423	5074230	5076056	-	True	1822	1	CORE_REGION	CENTRAL_COMP
Streptomyces spectabilis ATCC 27465	Sec1_4424	5076186	5077043	-	False	1965	0.277777777777778	CORE_REGION	CENTRAL_COMP
Streptomyces spectabilis ATCC 27465	Sec1_4425	5077187	5077666	+	False	4286	1	CORE_REGION	CENTRAL_COMP
Streptomyces spectabilis ATCC 27465	Sec1_4426	5077732	5078835	-	False	12569	0.198412698412698	CORE_REGION	CENTRAL_COMP
Streptomyces spectabilis ATCC 27465	Sec1_4427	5078999	5079112	+	False	52638	0.0158730158730159	CORE_REGION	CENTRAL_COMP
Streptomyces spectabilis ATCC 27465	Sec1_4428	5079558	5080514	+	True	6963	1	CORE_REGION	CENTRAL_COMP
Streptomyces spectabilis ATCC 27465	Sec1_4429	5081687	5083978	-	False	7765	0.984126984126984	CORE_REGION	CENTRAL_COMP
Streptomyces spectabilis ATCC 27465	Sec1_4430	5084195	5085976	+	True	3260	1	CORE_REGION	CENTRAL_COMP
Streptomyces spectabilis ATCC 27465	Sec1_4431	5086168	5086755	+	False	5314	0.904761904761905	CORE_REGION	CENTRAL_COMP
Streptomyces spectabilis ATCC 27465	Sec1_4432	5086854	5089076	+	False	29498	0.0873015873015873	CORE_REGION	CENTRAL_COMP
Streptomyces spectabilis ATCC 27465	Sec1_4433	5089092	5090669	+	False	18153	0.293650793650794	CORE_REGION	CENTRAL_COMP
Streptomyces spectabilis ATCC 27465	Sec1_4434	5090673	5090816	-	False	17076	0.666666666666667	CORE_REGION	CENTRAL_COMP
Streptomyces spectabilis ATCC 27465	Sec1_4435	5091002	5091835	-	False	1581	0.833333333333333	CORE_REGION	CENTRAL_COMP
Streptomyces spectabilis ATCC 27465	Sec1_4436	5091989	5092576	+	False	10199	0.595238095238095	CORE_REGION	CENTRAL_COMP
Streptomyces spectabilis ATCC 27465	Sec1_4437	5092651	5094279	-	False	18085	0.563492063492063	CORE_REGION	CENTRAL_COMP
Streptomyces spectabilis ATCC 27465	Sec1_4438	5094318	5095625	-	False	4026	0.976190476190476	CORE_REGION	CENTRAL_COMP
Streptomyces spectabilis ATCC 27465	Sec1_4439	5095871	5097973	+	False	3167	0.746031746031746	CORE_REGION	CENTRAL_COMP
Streptomyces spectabilis ATCC 27465	Sec1_4440	5098035	5099243	-	False	14555	0.166666666666667	CORE_REGION	CENTRAL_COMP
Streptomyces spectabilis ATCC 27465	Sec1_4441	5099406	5100449	-	False	261	0.825396825396825	CORE_REGION	CENTRAL_COMP
Streptomyces spectabilis ATCC 27465	Sec1_4442	5100658	5101329	+	False	2194	0.888888888888889	CORE_REGION	CENTRAL_COMP
Streptomyces spectabilis ATCC 27465	Sec1_4443	5101332	5103170	-	False	15084	0.444444444444444	CORE_REGION	CENTRAL_COMP
Streptomyces spectabilis ATCC 27465	Sec1_4444	5103162	5103290	+	False	73415	0	CORE_REGION	CENTRAL_COMP
Streptomyces spectabilis ATCC 27465	Sec1_4445	5103501	5104517	-	False	6754	0.547619047619048	CORE_REGION	CENTRAL_COMP
Streptomyces spectabilis ATCC 27465	Sec1_4446	5104575	5105438	-	False	620	0.857142857142857	CORE_REGION	CENTRAL_COMP
Streptomyces spectabilis ATCC 27465	Sec1_4447	5105526	5106371	-	False	15567	0.603174603174603	CORE_REGION	CENTRAL_COMP
Streptomyces spectabilis ATCC 27465	Sec1_4448	5106368	5107438	-	False	9014	0.976190476190476	CORE_REGION	CENTRAL_COMP
Streptomyces spectabilis ATCC 27465	Sec1_4449	5107638	5108015	+	False	2745	0.976190476190476	CORE_REGION	CENTRAL_COMP
Streptomyces spectabilis ATCC 27465	Sec1_4450	5108025	5109287	-	False	4056	0.888888888888889	CORE_REGION	CENTRAL_COMP
Streptomyces spectabilis ATCC 27465	Sec1_4451	5109486	5110394	+	False	8448	0.5	CORE_REGION	CENTRAL_COMP
Streptomyces spectabilis ATCC 27465	Sec1_4452	5110401	5110847	-	False	5179	0.920634920634921	CORE_REGION	CENTRAL_COMP
Streptomyces spectabilis ATCC 27465	Sec1_4453	5110914	5111657	-	False	693	0.984126984126984	CORE_REGION	CENTRAL_COMP
Streptomyces spectabilis ATCC 27465	Sec1_4454	5111793	5113358	+	False	2897	1	CORE_REGION	CENTRAL_COMP
Streptomyces spectabilis ATCC 27465	Sec1_4455	5114885	5115208	+	False	10614	0.134920634920635	CORE_REGION	CENTRAL_COMP
Streptomyces spectabilis ATCC 27465	Sec1_4456	5115243	5115719	+	False	18421	0.547619047619048	CORE_REGION	CENTRAL_COMP
Streptomyces spectabilis ATCC 27465	Sec1_4457	5115804	5116214	+	False	1169	1	CORE_REGION	CENTRAL_COMP
Streptomyces spectabilis ATCC 27465	Sec1_4458	5116238	5116552	+	False	1392	0.126984126984127	CORE_REGION	CENTRAL_COMP
Streptomyces spectabilis ATCC 27465	Sec1_4459	5116542	5117318	-	False	233	1	CORE_REGION	CENTRAL_COMP
Streptomyces spectabilis ATCC 27465	Sec1_4460	5117311	5117781	-	False	7731	0.579365079365079	CORE_REGION	CENTRAL_COMP
Streptomyces spectabilis ATCC 27465	Sec1_4461	5117771	5118166	-	False	124	1	CORE_REGION	CENTRAL_COMP
Streptomyces spectabilis ATCC 27465	Sec1_4462	5118306	5119151	+	False	2623	0.912698412698413	CORE_REGION	CENTRAL_COMP
Streptomyces spectabilis ATCC 27465	Sec1_4463	5119186	5119374	+	False	209	1	CORE_REGION	CENTRAL_COMP
Streptomyces spectabilis ATCC 27465	Sec1_4464	5119499	5120092	+	False	10348	0.817460317460317	CORE_REGION	CENTRAL_COMP
Streptomyces spectabilis ATCC 27465	Sec1_4465	5120179	5120886	-	False	19119	0.420634920634921	CORE_REGION	CENTRAL_COMP
Streptomyces spectabilis ATCC 27465	Sec1_4466	5121124	5122113	+	False	51934	0.0158730158730159	CORE_REGION	CENTRAL_COMP
Streptomyces spectabilis ATCC 27465	Sec1_4467	5122153	5122272	-	False	73361	0	CORE_REGION	CENTRAL_COMP
Streptomyces spectabilis ATCC 27465	Sec1_4468	5122315	5123181	+	False	18144	0.126984126984127	CORE_REGION	CENTRAL_COMP
Streptomyces spectabilis ATCC 27465	Sec1_4469	5123256	5123612	-	False	3431	0.595238095238095	CORE_REGION	CENTRAL_COMP
Streptomyces spectabilis ATCC 27465	Sec1_4470	5123609	5125225	-	False	1262	1	CORE_REGION	CENTRAL_COMP
Streptomyces spectabilis ATCC 27465	Sec1_4471	5125344	5125880	+	False	4406	0.277777777777778	CORE_REGION	CENTRAL_COMP
Streptomyces spectabilis ATCC 27465	Sec1_4472	5125873	5126817	+	False	6440	0.285714285714286	CORE_REGION	CENTRAL_COMP
Streptomyces spectabilis ATCC 27465	Sec1_4473	5126836	5127807	-	False	19990	0.246031746031746	CORE_REGION	CENTRAL_COMP
Streptomyces spectabilis ATCC 27465	Sec1_4474	5127876	5128361	-	False	49321	0.0158730158730159	CORE_REGION	CENTRAL_COMP
Streptomyces spectabilis ATCC 27465	Sec1_4475	5128823	5129200	+	False	7300	0.547619047619048	CORE_REGION	CENTRAL_COMP
Streptomyces spectabilis ATCC 27465	Sec1_4476	5129264	5129596	-	False	5186	0.563492063492063	CORE_REGION	CENTRAL_COMP
Streptomyces spectabilis ATCC 27465	Sec1_4477	5129683	5130048	-	False	14091	0.563492063492063	CORE_REGION	CENTRAL_COMP
Streptomyces spectabilis ATCC 27465	Sec1_4478	5130168	5130644	-	False	4451	0.26984126984127	CORE_REGION	CENTRAL_COMP
Streptomyces spectabilis ATCC 27465	Sec1_4479	5130784	5132259	+	False	4459	0.976190476190476	CORE_REGION	CENTRAL_COMP
Streptomyces spectabilis ATCC 27465	Sec1_4480	5132293	5132952	-	False	1029	0.484126984126984	CORE_REGION	CENTRAL_COMP
Streptomyces spectabilis ATCC 27465	Sec1_4481	5133178	5134650	-	False	16857	0.555555555555556	CORE_REGION	CENTRAL_COMP
Streptomyces spectabilis ATCC 27465	Sec1_4482	5134681	5135886	-	False	4117	0.563492063492063	CORE_REGION	CENTRAL_COMP
Streptomyces spectabilis ATCC 27465	Sec1_4483	5135883	5136623	-	False	648	0.984126984126984	CORE_REGION	CENTRAL_COMP
Streptomyces spectabilis ATCC 27465	Sec1_4484	5136620	5137690	-	False	1020	0.365079365079365	CORE_REGION	CENTRAL_COMP
Streptomyces spectabilis ATCC 27465	Sec1_4485	5137687	5138343	-	False	8324	0.150793650793651	CORE_REGION	CENTRAL_COMP
Streptomyces spectabilis ATCC 27465	Sec1_4486	5138478	5139167	+	False	6475	0.714285714285714	CORE_REGION	CENTRAL_COMP
Streptomyces spectabilis ATCC 27465	Sec1_4487	5139236	5140753	+	False	275	0.714285714285714	CORE_REGION	CENTRAL_COMP
Streptomyces spectabilis ATCC 27465	Sec1_4488	5140750	5141268	+	False	5029	0.182539682539683	CORE_REGION	CENTRAL_COMP
Streptomyces spectabilis ATCC 27465	Sec1_4489	5141265	5142884	-	False	52106	0.0238095238095238	CORE_REGION	CENTRAL_COMP
Streptomyces spectabilis ATCC 27465	Sec1_4490	5142949	5144430	-	False	52635	0.0158730158730159	CORE_REGION	CENTRAL_COMP
Streptomyces spectabilis ATCC 27465	Sec1_4491	5144494	5144667	+	False	73506	0	CORE_REGION	CENTRAL_COMP
Streptomyces spectabilis ATCC 27465	Sec1_4492	5144719	5145315	+	False	15385	0.246031746031746	CORE_REGION	CENTRAL_COMP
Streptomyces spectabilis ATCC 27465	Sec1_4493	5145437	5146519	-	False	1716	0.182539682539683	CORE_REGION	CENTRAL_COMP
Streptomyces spectabilis ATCC 27465	Sec1_4494	5146679	5147602	+	False	7282	0.587301587301587	CORE_REGION	CENTRAL_COMP
Streptomyces spectabilis ATCC 27465	Sec1_4495	5147586	5149034	-	False	17974	0.285714285714286	CORE_REGION	CENTRAL_COMP
Streptomyces spectabilis ATCC 27465	Sec1_4496	5149186	5149686	-	False	297	0.357142857142857	CORE_REGION	CENTRAL_COMP
Streptomyces spectabilis ATCC 27465	Sec1_4497	5149788	5150561	+	False	233	1	CORE_REGION	CENTRAL_COMP
Streptomyces spectabilis ATCC 27465	Sec1_4498	5150691	5150813	+	False	53291	0.0158730158730159	CORE_REGION	CENTRAL_COMP
Streptomyces spectabilis ATCC 27465	Sec1_4499	5150990	5154001	+	False	12008	0.277777777777778	CORE_REGION	CENTRAL_COMP
Streptomyces spectabilis ATCC 27465	Sec1_4500	5154007	5154360	-	False	2031	0.896825396825397	CORE_REGION	CENTRAL_COMP
Streptomyces spectabilis ATCC 27465	Sec1_4501	5154554	5154865	-	False	2433	0.73015873015873	CORE_REGION	CENTRAL_COMP
Streptomyces spectabilis ATCC 27465	Sec1_4502	5154919	5155236	-	False	3999	0.666666666666667	CORE_REGION	CENTRAL_COMP
Streptomyces spectabilis ATCC 27465	Sec1_4503	5155331	5156716	-	False	3139	1	CORE_REGION	CENTRAL_COMP
Streptomyces spectabilis ATCC 27465	Sec1_4504	5156926	5157114	-	False	7202	1	CORE_REGION	CENTRAL_COMP
Streptomyces spectabilis ATCC 27465	Sec1_4505	5158432	5159535	+	False	11774	0.198412698412698	CORE_REGION	CENTRAL_COMP
Streptomyces spectabilis ATCC 27465	Sec1_4506	5159552	5160220	+	False	10290	0.428571428571429	CORE_REGION	CENTRAL_COMP
Streptomyces spectabilis ATCC 27465	Sec1_4507	5161014	5161538	+	False	248	1	CORE_REGION	CENTRAL_COMP
Streptomyces spectabilis ATCC 27465	Sec1_4508	5161982	5162140	+	False	10493	0.706349206349206	CORE_REGION	CENTRAL_COMP
Streptomyces spectabilis ATCC 27465	Sec1_4509	5162299	5162874	+	False	2098	0.992063492063492	CORE_REGION	CENTRAL_COMP
Streptomyces spectabilis ATCC 27465	Sec1_4510	5162883	5163380	+	False	804	0.992063492063492	CORE_REGION	CENTRAL_COMP
Streptomyces spectabilis ATCC 27465	Sec1_4511	5163453	5164040	-	False	13563	0.198412698412698	CORE_REGION	CENTRAL_COMP
Streptomyces spectabilis ATCC 27465	Sec1_4512	5164027	5164407	-	False	7793	0.746031746031746	CORE_REGION	CENTRAL_COMP
Streptomyces spectabilis ATCC 27465	Sec1_4513	5164545	5165585	-	False	7702	1	CORE_REGION	CENTRAL_COMP
Streptomyces spectabilis ATCC 27465	Sec1_4514	5165755	5167233	-	False	603	0.563492063492063	CORE_REGION	CENTRAL_COMP
Streptomyces spectabilis ATCC 27465	Sec1_4515	5167331	5168680	-	False	603	0.563492063492063	CORE_REGION	CENTRAL_COMP
Streptomyces spectabilis ATCC 27465	Sec1_4516	5168747	5170252	-	False	603	0.563492063492063	CORE_REGION	CENTRAL_COMP
Streptomyces spectabilis ATCC 27465	Sec1_4517	5170387	5170959	-	False	687	0.357142857142857	CORE_REGION	CENTRAL_COMP
Streptomyces spectabilis ATCC 27465	Sec1_4518	5171330	5172769	-	False	27356	0.103174603174603	CORE_REGION	CENTRAL_COMP
Streptomyces spectabilis ATCC 27465	Sec1_4519	5172809	5174242	-	False	603	0.563492063492063	CORE_REGION	CENTRAL_COMP
Streptomyces spectabilis ATCC 27465	Sec1_4520	5174374	5175729	-	False	17047	0.333333333333333	CORE_REGION	CENTRAL_COMP
Streptomyces spectabilis ATCC 27465	Sec1_4521	5175826	5178102	-	False	2673	1	CORE_REGION	CENTRAL_COMP
Streptomyces spectabilis ATCC 27465	Sec1_4522	5178418	5180289	+	True	1509	1	CORE_REGION	CENTRAL_COMP
Streptomyces spectabilis ATCC 27465	Sec1_4523	5180289	5181044	+	True	9461	1	CORE_REGION	CENTRAL_COMP
Streptomyces spectabilis ATCC 27465	Sec1_4524	5181165	5182352	+	False	2172	1	CORE_REGION	CENTRAL_COMP
Streptomyces spectabilis ATCC 27465	Sec1_4525	5182357	5182812	+	True	7902	1	CORE_REGION	CENTRAL_COMP
Streptomyces spectabilis ATCC 27465	Sec1_4526	5182916	5183635	-	False	19683	0.253968253968254	CORE_REGION	CENTRAL_COMP
Streptomyces spectabilis ATCC 27465	Sec1_4527	5183876	5184382	+	False	17541	0.301587301587302	CORE_REGION	CENTRAL_COMP
Streptomyces spectabilis ATCC 27465	Sec1_4528	5184610	5185659	-	False	53038	0.0158730158730159	CORE_REGION	CENTRAL_COMP
Streptomyces spectabilis ATCC 27465	Sec1_4529	5185656	5186687	-	False	53431	0.0158730158730159	CORE_REGION	CENTRAL_COMP
Streptomyces spectabilis ATCC 27465	Sec1_4530	5186698	5187021	+	False	73884	0	CORE_REGION	CENTRAL_COMP
Streptomyces spectabilis ATCC 27465	Sec1_4531	5187029	5187451	+	False	53236	0.0158730158730159	CORE_REGION	CENTRAL_COMP
Streptomyces spectabilis ATCC 27465	Sec1_4532	5187448	5188455	-	False	53346	0.0158730158730159	CORE_REGION	CENTRAL_COMP
Streptomyces spectabilis ATCC 27465	Sec1_4533	5188514	5189500	-	False	17031	0.5	CORE_REGION	CENTRAL_COMP
Streptomyces spectabilis ATCC 27465	Sec1_4534	5189497	5190486	-	False	4019	0.936507936507937	CORE_REGION	CENTRAL_COMP
Streptomyces spectabilis ATCC 27465	Sec1_4535	5190776	5191132	+	False	16090	0.833333333333333	CORE_REGION	CENTRAL_COMP
Streptomyces spectabilis ATCC 27465	Sec1_4536	5191239	5191667	-	False	7104	0.976190476190476	CORE_REGION	CENTRAL_COMP
Streptomyces spectabilis ATCC 27465	Sec1_4537	5191787	5194411	+	True	5580	1	CORE_REGION	CENTRAL_COMP
Streptomyces spectabilis ATCC 27465	Sec1_4538	5194517	5195056	+	True	8156	1	CORE_REGION	CENTRAL_COMP
Streptomyces spectabilis ATCC 27465	Sec1_4539	5195092	5196288	-	False	2269	0.976190476190476	CORE_REGION	CENTRAL_COMP
Streptomyces spectabilis ATCC 27465	Sec1_4540	5196391	5197572	-	False	5703	1	CORE_REGION	CENTRAL_COMP
Streptomyces spectabilis ATCC 27465	Sec1_4541	5198365	5198883	+	True	3801	1	CORE_REGION	CENTRAL_COMP
Streptomyces spectabilis ATCC 27465	Sec1_4542	5198991	5200574	+	False	1563	0.984126984126984	CORE_REGION	CENTRAL_COMP
Streptomyces spectabilis ATCC 27465	Sec1_4543	5200657	5201391	+	False	5651	0.968253968253968	CORE_REGION	CENTRAL_COMP
Streptomyces spectabilis ATCC 27465	Sec1_4544	5201669	5202376	+	True	8680	1	CORE_REGION	CENTRAL_COMP
Streptomyces spectabilis ATCC 27465	Sec1_4545	5202407	5202958	+	True	1762	1	CORE_REGION	CENTRAL_COMP
Streptomyces spectabilis ATCC 27465	Sec1_4546	5203121	5204143	+	True	9501	1	CORE_REGION	CENTRAL_COMP
Streptomyces spectabilis ATCC 27465	Sec1_4547	5204215	5205381	+	False	21289	0.277777777777778	CORE_REGION	CENTRAL_COMP
Streptomyces spectabilis ATCC 27465	Sec1_4548	5205395	5206309	-	False	6550	1	CORE_REGION	CENTRAL_COMP
Streptomyces spectabilis ATCC 27465	Sec1_4549	5206444	5207661	-	True	6353	1	CORE_REGION	CENTRAL_COMP
Streptomyces spectabilis ATCC 27465	Sec1_4550	5207684	5208577	-	True	4861	1	CORE_REGION	CENTRAL_COMP
Streptomyces spectabilis ATCC 27465	Sec1_4551	5208734	5209147	-	False	8756	0.992063492063492	CORE_REGION	CENTRAL_COMP
Streptomyces spectabilis ATCC 27465	Sec1_4552	5209224	5209682	-	False	51852	0.00793650793650794	CORE_REGION	CENTRAL_COMP
Streptomyces spectabilis ATCC 27465	Sec1_4553	5209675	5209881	-	False	51970	0.0158730158730159	CORE_REGION	CENTRAL_COMP
Streptomyces spectabilis ATCC 27465	Sec1_4554	5209878	5210159	-	False	73616	0	CORE_REGION	CENTRAL_COMP
Streptomyces spectabilis ATCC 27465	Sec1_4555	5210734	5211492	+	False	29156	0.0555555555555556	CORE_REGION	CENTRAL_COMP
Streptomyces spectabilis ATCC 27465	Sec1_4556	5211507	5212061	+	False	28132	0.103174603174603	CORE_REGION	CENTRAL_COMP
Streptomyces spectabilis ATCC 27465	Sec1_4557	5212403	5213635	-	False	9219	0.904761904761905	CORE_REGION	CENTRAL_COMP
Streptomyces spectabilis ATCC 27465	Sec1_4558	5213655	5214338	-	False	8286	0.976190476190476	CORE_REGION	CENTRAL_COMP
Streptomyces spectabilis ATCC 27465	Sec1_4559	5214335	5215648	-	False	7181	0.968253968253968	CORE_REGION	CENTRAL_COMP
Streptomyces spectabilis ATCC 27465	Sec1_4560	5217078	5217929	-	False	443	1	CORE_REGION	CENTRAL_COMP
Streptomyces spectabilis ATCC 27465	Sec1_4561	5217930	5218055	+	False	73414	0	CORE_REGION	CENTRAL_COMP
Streptomyces spectabilis ATCC 27465	Sec1_4562	5218092	5219375	+	True	7378	1	CORE_REGION	CENTRAL_COMP
Streptomyces spectabilis ATCC 27465	Sec1_4563	5219372	5223121	-	False	8626	0.76984126984127	CORE_REGION	CENTRAL_COMP
Streptomyces spectabilis ATCC 27465	Sec1_4564	5223137	5223358	+	False	73826	0.00793650793650794	CORE_REGION	CENTRAL_COMP
Streptomyces spectabilis ATCC 27465	Sec1_4565	5223339	5225231	-	False	4577	0.976190476190476	CORE_REGION	CENTRAL_COMP
Streptomyces spectabilis ATCC 27465	Sec1_4566	5225505	5226359	-	False	657	0.69047619047619	CORE_REGION	CENTRAL_COMP
Streptomyces spectabilis ATCC 27465	Sec1_4567	5226366	5226881	-	False	153	0.53968253968254	CORE_REGION	CENTRAL_COMP
Streptomyces spectabilis ATCC 27465	Sec1_4568	5226926	5227099	+	False	73599	0	CORE_REGION	CENTRAL_COMP
Streptomyces spectabilis ATCC 27465	Sec1_4569	5227338	5227796	+	False	51925	0.0158730158730159	CORE_REGION	CENTRAL_COMP
Streptomyces spectabilis ATCC 27465	Sec1_4570	5227793	5228017	+	False	73496	0	CORE_REGION	CENTRAL_COMP
Streptomyces spectabilis ATCC 27465	Sec1_4571	5228088	5228564	-	False	13715	0.619047619047619	CORE_REGION	CENTRAL_COMP
Streptomyces spectabilis ATCC 27465	Sec1_4572	5228561	5229151	-	False	15250	0.587301587301587	CORE_REGION	CENTRAL_COMP
Streptomyces spectabilis ATCC 27465	Sec1_4573	5229321	5229968	+	False	23285	0.150793650793651	CORE_REGION	CENTRAL_COMP
Streptomyces spectabilis ATCC 27465	Sec1_4574	5230710	5232143	-	False	39444	0.0714285714285714	CORE_REGION	CENTRAL_COMP
Streptomyces spectabilis ATCC 27465	Sec1_4575	5232156	5232842	-	False	39408	0.0793650793650794	CORE_REGION	CENTRAL_COMP
Streptomyces spectabilis ATCC 27465	Sec1_4576	5232927	5233079	-	False	73454	0	CORE_REGION	CENTRAL_COMP
Streptomyces spectabilis ATCC 27465	Sec1_4577	5233341	5233568	+	False	51769	0.0634920634920635	CORE_REGION	CENTRAL_COMP
Streptomyces spectabilis ATCC 27465	Sec1_4578	5233674	5235032	+	True	6207	1	CORE_REGION	CENTRAL_COMP
Streptomyces spectabilis ATCC 27465	Sec1_4579	5235208	5235924	+	True	5806	1	CORE_REGION	CENTRAL_COMP
Streptomyces spectabilis ATCC 27465	Sec1_4580	5235921	5238383	+	False	23702	0.30952380952381	CORE_REGION	CENTRAL_COMP
Streptomyces spectabilis ATCC 27465	Sec1_4581	5238477	5239127	+	True	2444	1	CORE_REGION	CENTRAL_COMP
Streptomyces spectabilis ATCC 27465	Sec1_4582	5239248	5240024	-	False	1103	1	CORE_REGION	CENTRAL_COMP
Streptomyces spectabilis ATCC 27465	Sec1_4583	5240317	5240658	+	False	3888	1	CORE_REGION	CENTRAL_COMP
Streptomyces spectabilis ATCC 27465	Sec1_4584	5240762	5241361	+	True	1332	1	CORE_REGION	CENTRAL_COMP
Streptomyces spectabilis ATCC 27465	Sec1_4585	5241354	5242034	+	True	9489	1	CORE_REGION	CENTRAL_COMP
Streptomyces spectabilis ATCC 27465	Sec1_4586	5242110	5242427	+	False	10529	0.5	CORE_REGION	CENTRAL_COMP
Streptomyces spectabilis ATCC 27465	Sec1_4587	5242434	5245082	+	False	934	0.412698412698413	CORE_REGION	CENTRAL_COMP
Streptomyces spectabilis ATCC 27465	Sec1_4588	5245319	5246590	+	True	1153	1	CORE_REGION	CENTRAL_COMP
Streptomyces spectabilis ATCC 27465	Sec1_4589	5246587	5247645	+	False	9468	0.984126984126984	CORE_REGION	CENTRAL_COMP
Streptomyces spectabilis ATCC 27465	Sec1_4590	5248087	5248740	+	False	7354	1	CORE_REGION	CENTRAL_COMP
Streptomyces spectabilis ATCC 27465	Sec1_4591	5248737	5249990	+	False	7700	1	CORE_REGION	CENTRAL_COMP
Streptomyces spectabilis ATCC 27465	Sec1_4592	5250037	5250834	-	False	11477	0.96031746031746	CORE_REGION	CENTRAL_COMP
Streptomyces spectabilis ATCC 27465	Sec1_4593	5250883	5252742	-	False	9787	0.992063492063492	CORE_REGION	CENTRAL_COMP
Streptomyces spectabilis ATCC 27465	Sec1_4594	5252813	5253643	+	False	4166	0.53968253968254	CORE_REGION	CENTRAL_COMP
Streptomyces spectabilis ATCC 27465	Sec1_4595	5253640	5254224	-	False	2962	0.992063492063492	CORE_REGION	CENTRAL_COMP
Streptomyces spectabilis ATCC 27465	Sec1_4596	5254248	5254409	-	False	73605	0.00793650793650794	CORE_REGION	CENTRAL_COMP
Streptomyces spectabilis ATCC 27465	Sec1_4597	5254398	5256146	+	False	2510	0.928571428571429	CORE_REGION	CENTRAL_COMP
Streptomyces spectabilis ATCC 27465	Sec1_4598	5256175	5256894	-	False	3350	0.936507936507937	CORE_REGION	CENTRAL_COMP
Streptomyces spectabilis ATCC 27465	Sec1_4599	5257276	5257782	+	False	20613	0.0873015873015873	CORE_REGION	CENTRAL_COMP
Streptomyces spectabilis ATCC 27465	Sec1_4600	5258068	5259345	+	False	6330	0.626984126984127	CORE_REGION	CENTRAL_COMP
Streptomyces spectabilis ATCC 27465	Sec1_4601	5259342	5260091	+	False	7110	1	CORE_REGION	CENTRAL_COMP
Streptomyces spectabilis ATCC 27465	Sec1_4602	5260114	5261238	-	False	2075	0.507936507936508	CORE_REGION	CENTRAL_COMP
Streptomyces spectabilis ATCC 27465	Sec1_4603	5261269	5262021	+	False	1188	1	CORE_REGION	CENTRAL_COMP
Streptomyces spectabilis ATCC 27465	Sec1_4604	5262029	5263555	-	False	7806	1	CORE_REGION	CENTRAL_COMP
Streptomyces spectabilis ATCC 27465	Sec1_4605	5263552	5264214	-	False	3641	1	CORE_REGION	CENTRAL_COMP
Streptomyces spectabilis ATCC 27465	Sec1_4606	5264211	5265647	-	False	2671	0.579365079365079	CORE_REGION	CENTRAL_COMP
Streptomyces spectabilis ATCC 27465	Sec1_4607	5265656	5265877	-	False	53041	0.0158730158730159	CORE_REGION	CENTRAL_COMP
Streptomyces spectabilis ATCC 27465	Sec1_4608	5265914	5269549	+	False	4244	1	CORE_REGION	CENTRAL_COMP
Streptomyces spectabilis ATCC 27465	Sec1_4609	5269914	5271806	+	False	30414	0.119047619047619	CORE_REGION	CENTRAL_COMP
Streptomyces spectabilis ATCC 27465	Sec1_4610	5271803	5272300	-	False	10876	0.0952380952380952	CORE_REGION	CENTRAL_COMP
Streptomyces spectabilis ATCC 27465	Sec1_4611	5272403	5272852	-	False	3321	0.634920634920635	CORE_REGION	CENTRAL_COMP
Streptomyces spectabilis ATCC 27465	Sec1_4612	5273037	5274275	+	False	4355	0.714285714285714	CORE_REGION	CENTRAL_COMP
Streptomyces spectabilis ATCC 27465	Sec1_4613	5274336	5275265	+	False	2818	0.246031746031746	CORE_REGION	CENTRAL_COMP
Streptomyces spectabilis ATCC 27465	Sec1_4614	5275300	5275896	-	False	52416	0.0158730158730159	CORE_REGION	CENTRAL_COMP
Streptomyces spectabilis ATCC 27465	Sec1_4615	5276250	5277011	-	False	1363	0.444444444444444	CORE_REGION	CENTRAL_COMP
Streptomyces spectabilis ATCC 27465	Sec1_4616	5277529	5281575	-	False	8626	0.76984126984127	CORE_REGION	CENTRAL_COMP
Streptomyces spectabilis ATCC 27465	Sec1_4617	5282172	5283176	-	False	32971	0.119047619047619	CORE_REGION	CENTRAL_COMP
Streptomyces spectabilis ATCC 27465	Sec1_4618	5283255	5283566	-	False	14805	0.396825396825397	CORE_REGION	CENTRAL_COMP
Streptomyces spectabilis ATCC 27465	Sec1_4619	5283563	5283841	-	False	16754	0.19047619047619	CORE_REGION	CENTRAL_COMP
Streptomyces spectabilis ATCC 27465	Sec1_4620	5283847	5284419	-	False	2139	0.69047619047619	CORE_REGION	CENTRAL_COMP
Streptomyces spectabilis ATCC 27465	Sec1_4621	5284551	5284733	-	False	73835	0	CORE_REGION	CENTRAL_COMP
Streptomyces spectabilis ATCC 27465	Sec1_4622	5284851	5285330	+	False	2139	0.69047619047619	CORE_REGION	CENTRAL_COMP
Streptomyces spectabilis ATCC 27465	Sec1_4623	5285582	5286517	-	True	950	1	CORE_REGION	CENTRAL_COMP
Streptomyces spectabilis ATCC 27465	Sec1_4624	5286628	5287095	+	False	7913	0.984126984126984	CORE_REGION	CENTRAL_COMP
Streptomyces spectabilis ATCC 27465	Sec1_4625	5287205	5289439	-	False	8681	1	CORE_REGION	CENTRAL_COMP
Streptomyces spectabilis ATCC 27465	Sec1_4626	5289878	5290222	+	False	7280	1	CORE_REGION	CENTRAL_COMP
Streptomyces spectabilis ATCC 27465	Sec1_4627	5290400	5291797	-	False	7804	1	CORE_REGION	CENTRAL_COMP
Streptomyces spectabilis ATCC 27465	Sec1_4628	5291794	5292774	-	True	9026	1	CORE_REGION	CENTRAL_COMP
Streptomyces spectabilis ATCC 27465	Sec1_4629	5292881	5293018	+	False	2265	0.968253968253968	CORE_REGION	CENTRAL_COMP
Streptomyces spectabilis ATCC 27465	Sec1_4630	5293015	5293479	+	True	9389	1	CORE_REGION	CENTRAL_COMP
Streptomyces spectabilis ATCC 27465	Sec1_4631	5293603	5294469	+	True	2221	1	CORE_REGION	CENTRAL_COMP
Streptomyces spectabilis ATCC 27465	Sec1_4632	5294519	5295349	+	True	4146	1	CORE_REGION	CENTRAL_COMP
Streptomyces spectabilis ATCC 27465	Sec1_4633	5295346	5296176	-	False	13185	0.444444444444444	CORE_REGION	CENTRAL_COMP
Streptomyces spectabilis ATCC 27465	Sec1_4634	5296338	5297012	-	True	8532	1	CORE_REGION	CENTRAL_COMP
Streptomyces spectabilis ATCC 27465	Sec1_4635	5297667	5298452	+	False	8613	1	CORE_REGION	CENTRAL_COMP
Streptomyces spectabilis ATCC 27465	Sec1_4636	5298534	5299487	+	False	6924	1	CORE_REGION	CENTRAL_COMP
Streptomyces spectabilis ATCC 27465	Sec1_4637	5299600	5300802	+	True	1878	1	CORE_REGION	CENTRAL_COMP
Streptomyces spectabilis ATCC 27465	Sec1_4638	5300923	5301123	-	False	13347	0.555555555555556	CORE_REGION	CENTRAL_COMP
Streptomyces spectabilis ATCC 27465	Sec1_4639	5301256	5302203	-	True	4890	1	CORE_REGION	CENTRAL_COMP
Streptomyces spectabilis ATCC 27465	Sec1_4640	5302200	5302700	-	True	6445	1	CORE_REGION	CENTRAL_COMP
Streptomyces spectabilis ATCC 27465	Sec1_4641	5302788	5304185	-	False	26	1	CORE_REGION	CENTRAL_COMP
Streptomyces spectabilis ATCC 27465	Sec1_4642	5304502	5306460	-	False	7386	1	CORE_REGION	CENTRAL_COMP
Streptomyces spectabilis ATCC 27465	Sec1_4643	5306757	5309195	-	False	5392	0.992063492063492	CORE_REGION	CENTRAL_COMP
Streptomyces spectabilis ATCC 27465	Sec1_4644	5309490	5310779	+	False	66	1	CORE_REGION	CENTRAL_COMP
Streptomyces spectabilis ATCC 27465	Sec1_4645	5310822	5311787	-	False	9156	1	CORE_REGION	CENTRAL_COMP
Streptomyces spectabilis ATCC 27465	Sec1_4646	5311904	5312731	+	True	6382	1	CORE_REGION	CENTRAL_COMP
Streptomyces spectabilis ATCC 27465	Sec1_4647	5313236	5314063	-	True	9367	1	CORE_REGION	CENTRAL_COMP
Streptomyces spectabilis ATCC 27465	Sec1_4648	5314587	5315729	+	False	7507	1	CORE_REGION	CENTRAL_COMP
Streptomyces spectabilis ATCC 27465	Sec1_4649	5315726	5316895	+	False	8437	1	CORE_REGION	CENTRAL_COMP
Streptomyces spectabilis ATCC 27465	Sec1_4650	5316892	5317824	+	False	1084	1	CORE_REGION	CENTRAL_COMP
Streptomyces spectabilis ATCC 27465	Sec1_4651	5317857	5318639	+	False	1412	0.992063492063492	CORE_REGION	CENTRAL_COMP
Streptomyces spectabilis ATCC 27465	Sec1_4652	5318889	5319053	+	False	7185	0.96031746031746	CORE_REGION	CENTRAL_COMP
Streptomyces spectabilis ATCC 27465	Sec1_4653	5319127	5319477	+	False	9682	0.984126984126984	CORE_REGION	CENTRAL_COMP
Streptomyces spectabilis ATCC 27465	Sec1_4654	5320089	5322473	-	False	7014	1	CORE_REGION	CENTRAL_COMP
Streptomyces spectabilis ATCC 27465	Sec1_4655	5322630	5322971	+	True	3268	1	CORE_REGION	CENTRAL_COMP
Streptomyces spectabilis ATCC 27465	Sec1_4656	5323089	5323508	+	True	9409	1	CORE_REGION	CENTRAL_COMP
Streptomyces spectabilis ATCC 27465	Sec1_4657	5324052	5326454	+	False	8081	0.952380952380952	CORE_REGION	CENTRAL_COMP
Streptomyces spectabilis ATCC 27465	Sec1_4658	5326680	5327246	+	False	7316	1	CORE_REGION	CENTRAL_COMP
Streptomyces spectabilis ATCC 27465	Sec1_4659	5327405	5328160	-	False	1329	0.261904761904762	CORE_REGION	CENTRAL_COMP
Streptomyces spectabilis ATCC 27465	Sec1_4660	5328351	5328950	+	False	7876	0.428571428571429	CORE_REGION	CENTRAL_COMP
Streptomyces spectabilis ATCC 27465	Sec1_4661	5328965	5330500	+	False	2915	1	CORE_REGION	CENTRAL_COMP
Streptomyces spectabilis ATCC 27465	Sec1_4662	5330787	5330984	+	False	638	0.849206349206349	CORE_REGION	CENTRAL_COMP
Streptomyces spectabilis ATCC 27465	Sec1_4663	5331359	5334187	+	False	2465	1	CORE_REGION	CENTRAL_COMP
Streptomyces spectabilis ATCC 27465	Sec1_4664	5334401	5337709	+	False	8358	0.888888888888889	CORE_REGION	CENTRAL_COMP
Streptomyces spectabilis ATCC 27465	Sec1_4665	5337907	5339112	+	True	9696	1	CORE_REGION	CENTRAL_COMP
Streptomyces spectabilis ATCC 27465	Sec1_4666	5339287	5340897	+	False	1800	0.992063492063492	CORE_REGION	CENTRAL_COMP
Streptomyces spectabilis ATCC 27465	Sec1_4667	5341106	5341405	-	False	73672	0	CORE_REGION	CENTRAL_COMP
Streptomyces spectabilis ATCC 27465	Sec1_4668	5341280	5342818	+	False	51890	0.0158730158730159	CORE_REGION	CENTRAL_COMP
Streptomyces spectabilis ATCC 27465	Sec1_4669	5342821	5343519	-	False	53289	0.0158730158730159	CORE_REGION	CENTRAL_COMP
Streptomyces spectabilis ATCC 27465	Sec1_4670	5343641	5344405	+	False	43907	0.0555555555555556	CORE_REGION	CENTRAL_COMP
Streptomyces spectabilis ATCC 27465	Sec1_4671	5344492	5345706	-	False	53319	0.0158730158730159	CORE_REGION	CENTRAL_COMP
Streptomyces spectabilis ATCC 27465	Sec1_4672	5345851	5346495	-	False	116	0.936507936507937	CORE_REGION	CENTRAL_COMP
Streptomyces spectabilis ATCC 27465	Sec1_4673	5346459	5347712	-	False	1451	0.992063492063492	CORE_REGION	CENTRAL_COMP
Streptomyces spectabilis ATCC 27465	Sec1_4674	5347820	5348737	-	False	3413	0.515873015873016	CORE_REGION	CENTRAL_COMP
Streptomyces spectabilis ATCC 27465	Sec1_4675	5348862	5352365	+	False	51865	0.0238095238095238	CORE_REGION	CENTRAL_COMP
Streptomyces spectabilis ATCC 27465	Sec1_4676	5352370	5352843	+	False	5747	0.222222222222222	CORE_REGION	CENTRAL_COMP
Streptomyces spectabilis ATCC 27465	Sec1_4677	5352937	5353761	+	False	866	0.452380952380952	CORE_REGION	CENTRAL_COMP
Streptomyces spectabilis ATCC 27465	Sec1_4678	5353751	5355838	+	False	474	0.873015873015873	CORE_REGION	CENTRAL_COMP
Streptomyces spectabilis ATCC 27465	Sec1_4679	5356161	5359718	+	False	18227	0.30952380952381	CORE_REGION	CENTRAL_COMP
Streptomyces spectabilis ATCC 27465	Sec1_4680	5359769	5361457	-	False	5846	1	CORE_REGION	CENTRAL_COMP
Streptomyces spectabilis ATCC 27465	Sec1_4681	5361583	5362422	+	False	9966	0.166666666666667	CORE_REGION	CENTRAL_COMP
Streptomyces spectabilis ATCC 27465	Sec1_4682	5362510	5364750	-	False	8252	0.468253968253968	CORE_REGION	CENTRAL_COMP
Streptomyces spectabilis ATCC 27465	Sec1_4683	5364844	5366160	+	False	12283	0.968253968253968	CORE_REGION	CENTRAL_COMP
Streptomyces spectabilis ATCC 27465	Sec1_4684	5366167	5366544	+	False	625	1	CORE_REGION	CENTRAL_COMP
Streptomyces spectabilis ATCC 27465	Sec1_4685	5366688	5368754	+	False	3951	0.579365079365079	CORE_REGION	CENTRAL_COMP
Streptomyces spectabilis ATCC 27465	Sec1_4686	5368779	5369084	-	False	3637	0.936507936507937	CORE_REGION	CENTRAL_COMP
Streptomyces spectabilis ATCC 27465	Sec1_4687	5369084	5369320	-	False	4160	0.817460317460317	CORE_REGION	CENTRAL_COMP
Streptomyces spectabilis ATCC 27465	Sec1_4688	5369393	5369557	+	False	1037	1	CORE_REGION	CENTRAL_COMP
Streptomyces spectabilis ATCC 27465	Sec1_4689	5369563	5369844	+	False	7988	0.968253968253968	CORE_REGION	CENTRAL_COMP
Streptomyces spectabilis ATCC 27465	Sec1_4690	5369844	5370986	+	False	1175	0.801587301587302	CORE_REGION	CENTRAL_COMP
Streptomyces spectabilis ATCC 27465	Sec1_4691	5370993	5371229	+	False	6060	0.777777777777778	CORE_REGION	CENTRAL_COMP
Streptomyces spectabilis ATCC 27465	Sec1_4692	5371435	5371770	+	False	425	1	CORE_REGION	CENTRAL_COMP
Streptomyces spectabilis ATCC 27465	Sec1_4693	5372077	5372316	+	False	583	0.992063492063492	CORE_REGION	CENTRAL_COMP
Streptomyces spectabilis ATCC 27465	Sec1_4694	5372517	5372915	-	False	964	1	CORE_REGION	CENTRAL_COMP
Streptomyces spectabilis ATCC 27465	Sec1_4695	5373387	5374271	+	False	6743	1	CORE_REGION	CENTRAL_COMP
Streptomyces spectabilis ATCC 27465	Sec1_4696	5374333	5375790	+	False	2679	1	CORE_REGION	CENTRAL_COMP
Streptomyces spectabilis ATCC 27465	Sec1_4697	5375858	5376178	+	False	13971	0.158730158730159	CORE_REGION	CENTRAL_COMP
Streptomyces spectabilis ATCC 27465	Sec1_4698	5376278	5376826	+	False	1379	0.96031746031746	CORE_REGION	CENTRAL_COMP
Streptomyces spectabilis ATCC 27465	Sec1_4699	5376893	5377540	+	False	6238	0.880952380952381	CORE_REGION	CENTRAL_COMP
Streptomyces spectabilis ATCC 27465	Sec1_4700	5377679	5378650	+	False	1690	0.984126984126984	CORE_REGION	CENTRAL_COMP
Streptomyces spectabilis ATCC 27465	Sec1_4701	5378647	5379477	+	False	2028	0.992063492063492	CORE_REGION	CENTRAL_COMP
Streptomyces spectabilis ATCC 27465	Sec1_4702	5379651	5381054	-	False	2087	0.928571428571429	CORE_REGION	CENTRAL_COMP
Streptomyces spectabilis ATCC 27465	Sec1_4703	5381223	5381981	+	False	5815	0.912698412698413	CORE_REGION	CENTRAL_COMP
Streptomyces spectabilis ATCC 27465	Sec1_4704	5382150	5383313	+	False	250	0.976190476190476	CORE_REGION	CENTRAL_COMP
Streptomyces spectabilis ATCC 27465	Sec1_4705	5383337	5384992	-	False	607	1	CORE_REGION	CENTRAL_COMP
Streptomyces spectabilis ATCC 27465	Sec1_4706	5385191	5385682	-	False	2735	1	CORE_REGION	CENTRAL_COMP
Streptomyces spectabilis ATCC 27465	Sec1_4707	5385768	5387291	+	False	8366	0.984126984126984	CORE_REGION	CENTRAL_COMP
Streptomyces spectabilis ATCC 27465	Sec1_4708	5387430	5388506	+	True	4349	1	CORE_REGION	CENTRAL_COMP
Streptomyces spectabilis ATCC 27465	Sec1_4709	5388744	5389829	+	False	6719	1	CORE_REGION	CENTRAL_COMP
Streptomyces spectabilis ATCC 27465	Sec1_4710	5389912	5390466	+	True	4643	1	CORE_REGION	CENTRAL_COMP
Streptomyces spectabilis ATCC 27465	Sec1_4711	5390664	5392715	+	True	2740	1	CORE_REGION	CENTRAL_COMP
Streptomyces spectabilis ATCC 27465	Sec1_4712	5392829	5393434	+	True	7016	1	CORE_REGION	CENTRAL_COMP
Streptomyces spectabilis ATCC 27465	Sec1_4713	5393726	5394199	-	True	2772	1	CORE_REGION	CENTRAL_COMP
Streptomyces spectabilis ATCC 27465	Sec1_4714	5394275	5394871	-	True	6131	1	CORE_REGION	CENTRAL_COMP
Streptomyces spectabilis ATCC 27465	Sec1_4715	5394868	5395227	-	True	8226	1	CORE_REGION	CENTRAL_COMP
Streptomyces spectabilis ATCC 27465	Sec1_4716	5395404	5396063	-	False	4484	1	CORE_REGION	CENTRAL_COMP
Streptomyces spectabilis ATCC 27465	Sec1_4717	5396060	5396896	-	False	4188	1	CORE_REGION	CENTRAL_COMP
Streptomyces spectabilis ATCC 27465	Sec1_4718	5396990	5398798	-	False	9149	0.896825396825397	CORE_REGION	CENTRAL_COMP
Streptomyces spectabilis ATCC 27465	Sec1_4719	5399088	5400221	+	False	3793	0.880952380952381	CORE_REGION	CENTRAL_COMP
Streptomyces spectabilis ATCC 27465	Sec1_4720	5400255	5401412	-	False	3852	1	CORE_REGION	CENTRAL_COMP
Streptomyces spectabilis ATCC 27465	Sec1_4721	5401640	5402359	+	False	1281	1	CORE_REGION	CENTRAL_COMP
Streptomyces spectabilis ATCC 27465	Sec1_4722	5402356	5403036	+	False	1869	1	CORE_REGION	CENTRAL_COMP
Streptomyces spectabilis ATCC 27465	Sec1_4723	5403121	5404083	+	False	8986	0.73015873015873	CORE_REGION	CENTRAL_COMP
Streptomyces spectabilis ATCC 27465	Sec1_4724	5404243	5405211	+	False	493	0.912698412698413	CORE_REGION	CENTRAL_COMP
Streptomyces spectabilis ATCC 27465	Sec1_4725	5405581	5406936	-	False	14875	0.595238095238095	CORE_REGION	CENTRAL_COMP
Streptomyces spectabilis ATCC 27465	Sec1_4726	5406933	5407421	-	False	16366	0.595238095238095	CORE_REGION	CENTRAL_COMP
Streptomyces spectabilis ATCC 27465	Sec1_4727	5407479	5408702	+	True	7817	1	CORE_REGION	CENTRAL_COMP
Streptomyces spectabilis ATCC 27465	Sec1_4728	5408667	5409773	-	False	1950	1	CORE_REGION	CENTRAL_COMP
Streptomyces spectabilis ATCC 27465	Sec1_4729	5409820	5411022	+	True	1526	1	CORE_REGION	CENTRAL_COMP
Streptomyces spectabilis ATCC 27465	Sec1_4730	5411125	5411796	+	True	2151	1	CORE_REGION	CENTRAL_COMP
Streptomyces spectabilis ATCC 27465	Sec1_4731	5411871	5412980	-	False	5190	0.904761904761905	CORE_REGION	CENTRAL_COMP
Streptomyces spectabilis ATCC 27465	Sec1_4732	5413244	5413480	+	False	12426	0.682539682539683	CORE_REGION	CENTRAL_COMP
Streptomyces spectabilis ATCC 27465	Sec1_4733	5413440	5414684	-	False	362	0.944444444444444	CORE_REGION	CENTRAL_COMP
Streptomyces spectabilis ATCC 27465	Sec1_4734	5414820	5415839	+	True	4674	1	CORE_REGION	CENTRAL_COMP
Streptomyces spectabilis ATCC 27465	Sec1_4735	5415836	5416837	+	False	2847	1	CORE_REGION	CENTRAL_COMP
Streptomyces spectabilis ATCC 27465	Sec1_4736	5416893	5418596	+	False	2821	1	CORE_REGION	CENTRAL_COMP
Streptomyces spectabilis ATCC 27465	Sec1_4737	5418593	5419615	+	False	52	0.984126984126984	CORE_REGION	CENTRAL_COMP
Streptomyces spectabilis ATCC 27465	Sec1_4738	5419622	5420428	+	True	8478	1	CORE_REGION	CENTRAL_COMP
Streptomyces spectabilis ATCC 27465	Sec1_4739	5420555	5420842	+	False	53208	0.0158730158730159	CORE_REGION	CENTRAL_COMP
Streptomyces spectabilis ATCC 27465	Sec1_4740	5421008	5421646	+	False	9311	0.984126984126984	CORE_REGION	CENTRAL_COMP
Streptomyces spectabilis ATCC 27465	Sec1_4741	5421702	5421839	+	False	6773	0.992063492063492	CORE_REGION	CENTRAL_COMP
Streptomyces spectabilis ATCC 27465	Sec1_4742	5422017	5422457	+	False	4104	0.992063492063492	CORE_REGION	CENTRAL_COMP
Streptomyces spectabilis ATCC 27465	Sec1_4743	5422581	5423060	+	True	2413	1	CORE_REGION	CENTRAL_COMP
Streptomyces spectabilis ATCC 27465	Sec1_4744	5423286	5423621	+	False	3668	0.984126984126984	CORE_REGION	CENTRAL_COMP
Streptomyces spectabilis ATCC 27465	Sec1_4745	5423600	5424256	-	False	5472	0.865079365079365	CORE_REGION	CENTRAL_COMP
Streptomyces spectabilis ATCC 27465	Sec1_4746	5424723	5427248	+	True	7430	1	CORE_REGION	CENTRAL_COMP
Streptomyces spectabilis ATCC 27465	Sec1_4747	5427318	5430374	-	False	4692	0.682539682539683	CORE_REGION	CENTRAL_COMP
Streptomyces spectabilis ATCC 27465	Sec1_4748	5430431	5431336	-	False	6486	0.0793650793650794	CORE_REGION	CENTRAL_COMP
Streptomyces spectabilis ATCC 27465	Sec1_4749	5431525	5434683	-	False	4692	0.682539682539683	CORE_REGION	CENTRAL_COMP
Streptomyces spectabilis ATCC 27465	Sec1_4750	5434966	5435523	+	False	7776	0.992063492063492	CORE_REGION	CENTRAL_COMP
Streptomyces spectabilis ATCC 27465	Sec1_4751	5435548	5436129	-	False	254	0.801587301587302	CORE_REGION	CENTRAL_COMP
Streptomyces spectabilis ATCC 27465	Sec1_4752	5436098	5436280	-	False	73701	0.00793650793650794	CORE_REGION	CENTRAL_COMP
Streptomyces spectabilis ATCC 27465	Sec1_4753	5436353	5437873	+	False	1397	0.968253968253968	CORE_REGION	CENTRAL_COMP
Streptomyces spectabilis ATCC 27465	Sec1_4754	5438056	5438469	+	False	2812	0.206349206349206	CORE_REGION	CENTRAL_COMP
Streptomyces spectabilis ATCC 27465	Sec1_4755	5438542	5438988	+	False	545	0.436507936507937	CORE_REGION	CENTRAL_COMP
Streptomyces spectabilis ATCC 27465	Sec1_4756	5439022	5440533	-	True	1738	1	CORE_REGION	CENTRAL_COMP
Streptomyces spectabilis ATCC 27465	Sec1_4757	5440536	5441249	-	True	6503	1	CORE_REGION	CENTRAL_COMP
Streptomyces spectabilis ATCC 27465	Sec1_4758	5441296	5441883	-	False	873	1	CORE_REGION	CENTRAL_COMP
Streptomyces spectabilis ATCC 27465	Sec1_4759	5441922	5442461	-	False	4305	1	CORE_REGION	CENTRAL_COMP
Streptomyces spectabilis ATCC 27465	Sec1_4760	5442716	5443648	-	False	184	0.992063492063492	CORE_REGION	CENTRAL_COMP
Streptomyces spectabilis ATCC 27465	Sec1_4761	5443944	5445488	+	False	5471	0.674603174603175	CORE_REGION	CENTRAL_COMP
Streptomyces spectabilis ATCC 27465	Sec1_4762	5445485	5446171	+	False	1344	0.904761904761905	CORE_REGION	CENTRAL_COMP
Streptomyces spectabilis ATCC 27465	Sec1_4763	5446179	5447204	-	False	7986	0.849206349206349	CORE_REGION	CENTRAL_COMP
Streptomyces spectabilis ATCC 27465	Sec1_4764	5447445	5448284	+	False	7664	1	CORE_REGION	CENTRAL_COMP
Streptomyces spectabilis ATCC 27465	Sec1_4765	5448372	5449496	-	True	1367	1	CORE_REGION	CENTRAL_COMP
Streptomyces spectabilis ATCC 27465	Sec1_4766	5449586	5451043	-	True	6598	1	CORE_REGION	CENTRAL_COMP
Streptomyces spectabilis ATCC 27465	Sec1_4767	5451209	5451325	-	False	73653	0.00793650793650794	CORE_REGION	CENTRAL_COMP
Streptomyces spectabilis ATCC 27465	Sec1_4768	5451353	5453044	+	False	5158	0.984126984126984	CORE_REGION	CENTRAL_COMP
Streptomyces spectabilis ATCC 27465	Sec1_4769	5453074	5454057	-	False	7536	0.976190476190476	CORE_REGION	CENTRAL_COMP
Streptomyces spectabilis ATCC 27465	Sec1_4770	5454129	5455061	+	True	2095	1	CORE_REGION	CENTRAL_COMP
Streptomyces spectabilis ATCC 27465	Sec1_4771	5455306	5456130	+	True	4097	1	CORE_REGION	CENTRAL_COMP
Streptomyces spectabilis ATCC 27465	Sec1_4772	5456127	5456759	+	False	2267	0.984126984126984	CORE_REGION	CENTRAL_COMP
Streptomyces spectabilis ATCC 27465	Sec1_4773	5456939	5458792	+	True	8528	1	CORE_REGION	CENTRAL_COMP
Streptomyces spectabilis ATCC 27465	Sec1_4774	5458954	5459271	+	False	5479	0.952380952380952	CORE_REGION	CENTRAL_COMP
Streptomyces spectabilis ATCC 27465	Sec1_4775	5459309	5461519	-	False	1162	0.952380952380952	CORE_REGION	CENTRAL_COMP
Streptomyces spectabilis ATCC 27465	Sec1_4776	5461642	5462148	+	False	13005	0.952380952380952	CORE_REGION	CENTRAL_COMP
Streptomyces spectabilis ATCC 27465	Sec1_4777	5462201	5462980	+	False	4192	0.777777777777778	CORE_REGION	CENTRAL_COMP
Streptomyces spectabilis ATCC 27465	Sec1_4778	5463111	5463923	+	False	13937	0.865079365079365	CORE_REGION	CENTRAL_COMP
Streptomyces spectabilis ATCC 27465	Sec1_4779	5463995	5464732	+	False	14525	0.857142857142857	CORE_REGION	CENTRAL_COMP
Streptomyces spectabilis ATCC 27465	Sec1_4780	5464834	5465664	+	True	2277	1	CORE_REGION	CENTRAL_COMP
Streptomyces spectabilis ATCC 27465	Sec1_4781	5465799	5466257	-	False	7040	0.936507936507937	CORE_REGION	CENTRAL_COMP
Streptomyces spectabilis ATCC 27465	Sec1_4782	5467465	5468502	-	False	1149	0.738095238095238	CORE_REGION	CENTRAL_COMP
Streptomyces spectabilis ATCC 27465	Sec1_4783	5474600	5475244	+	False	6383	0.976190476190476	CORE_REGION	CENTRAL_COMP
Streptomyces spectabilis ATCC 27465	Sec1_4784	5475306	5476562	+	False	651	0.912698412698413	CORE_REGION	CENTRAL_COMP
Streptomyces spectabilis ATCC 27465	Sec1_4785	5476513	5477685	+	True	6749	1	CORE_REGION	CENTRAL_COMP
Streptomyces spectabilis ATCC 27465	Sec1_4786	5477850	5478689	+	False	5117	0.976190476190476	CORE_REGION	CENTRAL_COMP
Streptomyces spectabilis ATCC 27465	Sec1_4787	5478864	5479028	+	False	7408	0.984126984126984	CORE_REGION	CENTRAL_COMP
Streptomyces spectabilis ATCC 27465	Sec1_4788	5479588	5480691	+	False	7637	0.992063492063492	CORE_REGION	CENTRAL_COMP
Streptomyces spectabilis ATCC 27465	Sec1_4789	5480706	5481869	+	False	3648	1	CORE_REGION	CENTRAL_COMP
Streptomyces spectabilis ATCC 27465	Sec1_4790	5481971	5483203	-	False	8977	0.992063492063492	CORE_REGION	CENTRAL_COMP
Streptomyces spectabilis ATCC 27465	Sec1_4791	5483537	5484307	-	True	4487	1	CORE_REGION	CENTRAL_COMP
Streptomyces spectabilis ATCC 27465	Sec1_4792	5484796	5485746	-	True	2483	1	CORE_REGION	CENTRAL_COMP
Streptomyces spectabilis ATCC 27465	Sec1_4793	5485919	5486164	+	False	2468	0.984126984126984	CORE_REGION	CENTRAL_COMP
Streptomyces spectabilis ATCC 27465	Sec1_4794	5486516	5487271	+	False	9331	1	CORE_REGION	CENTRAL_COMP
Streptomyces spectabilis ATCC 27465	Sec1_4795	5487310	5488935	+	False	5241	1	CORE_REGION	CENTRAL_COMP
Streptomyces spectabilis ATCC 27465	Sec1_4796	5488932	5489891	+	True	494	1	CORE_REGION	CENTRAL_COMP
Streptomyces spectabilis ATCC 27465	Sec1_4797	5489888	5491558	+	True	3959	1	CORE_REGION	CENTRAL_COMP
Streptomyces spectabilis ATCC 27465	Sec1_4798	5491697	5492686	+	True	6045	1	CORE_REGION	CENTRAL_COMP
Streptomyces spectabilis ATCC 27465	Sec1_4799	5492777	5493742	+	False	10258	0.785714285714286	CORE_REGION	CENTRAL_COMP
Streptomyces spectabilis ATCC 27465	Sec1_4800	5493827	5494708	-	False	1581	0.833333333333333	CORE_REGION	CENTRAL_COMP
Streptomyces spectabilis ATCC 27465	Sec1_4801	5494908	5495441	-	False	8656	0.841269841269841	CORE_REGION	CENTRAL_COMP
Streptomyces spectabilis ATCC 27465	Sec1_4802	5495546	5496271	-	False	8656	0.841269841269841	CORE_REGION	CENTRAL_COMP
Streptomyces spectabilis ATCC 27465	Sec1_4803	5496477	5497892	+	False	475	0.920634920634921	CORE_REGION	CENTRAL_COMP
Streptomyces spectabilis ATCC 27465	Sec1_4804	5498005	5499216	+	False	3865	0.698412698412698	CORE_REGION	CENTRAL_COMP
Streptomyces spectabilis ATCC 27465	Sec1_4805	5499271	5501028	-	True	2494	1	CORE_REGION	CENTRAL_COMP
Streptomyces spectabilis ATCC 27465	Sec1_4806	5501257	5503020	+	False	8504	0.992063492063492	CORE_REGION	CENTRAL_COMP
Streptomyces spectabilis ATCC 27465	Sec1_4807	5503346	5504830	-	False	1999	0.952380952380952	CORE_REGION	CENTRAL_COMP
Streptomyces spectabilis ATCC 27465	Sec1_4808	5505048	5505965	+	False	4342	0.428571428571429	CORE_REGION	CENTRAL_COMP
Streptomyces spectabilis ATCC 27465	Sec1_4809	5506042	5506938	-	False	7441	1	CORE_REGION	CENTRAL_COMP
Streptomyces spectabilis ATCC 27465	Sec1_4810	5507074	5508012	-	False	711	0.992063492063492	CORE_REGION	CENTRAL_COMP
Streptomyces spectabilis ATCC 27465	Sec1_4811	5508205	5509398	+	True	2288	1	CORE_REGION	CENTRAL_COMP
Streptomyces spectabilis ATCC 27465	Sec1_4812	5509437	5509646	-	False	19688	0.349206349206349	CORE_REGION	CENTRAL_COMP
Streptomyces spectabilis ATCC 27465	Sec1_4813	5509643	5510431	-	False	1354	1	CORE_REGION	CENTRAL_COMP
Streptomyces spectabilis ATCC 27465	Sec1_4814	5510502	5510837	-	False	625	1	CORE_REGION	CENTRAL_COMP
Streptomyces spectabilis ATCC 27465	Sec1_4815	5510866	5511450	-	False	9448	0.547619047619048	CORE_REGION	CENTRAL_COMP
Streptomyces spectabilis ATCC 27465	Sec1_4816	5511697	5511882	+	False	30915	0.0238095238095238	CORE_REGION	CENTRAL_COMP
Streptomyces spectabilis ATCC 27465	Sec1_4817	5511879	5513777	+	False	30422	0.0238095238095238	CORE_REGION	CENTRAL_COMP
Streptomyces spectabilis ATCC 27465	Sec1_4818	5513774	5518348	-	False	2954	0.277777777777778	CORE_REGION	CENTRAL_COMP
Streptomyces spectabilis ATCC 27465	Sec1_4819	5518345	5519679	-	False	512	0.785714285714286	CORE_REGION	CENTRAL_COMP
Streptomyces spectabilis ATCC 27465	Sec1_4820	5519686	5521281	-	False	30987	0.0317460317460317	CORE_REGION	CENTRAL_COMP
Streptomyces spectabilis ATCC 27465	Sec1_4821	5521308	5522306	-	False	30785	0.0396825396825397	CORE_REGION	CENTRAL_COMP
Streptomyces spectabilis ATCC 27465	Sec1_4822	5522467	5522904	-	False	3159	1	CORE_REGION	CENTRAL_COMP
Streptomyces spectabilis ATCC 27465	Sec1_4823	5523339	5524598	+	True	8665	1	CORE_REGION	CENTRAL_COMP
Streptomyces spectabilis ATCC 27465	Sec1_4824	5524595	5525278	+	True	4101	1	CORE_REGION	CENTRAL_COMP
Streptomyces spectabilis ATCC 27465	Sec1_4825	5525593	5526936	+	False	66	1	CORE_REGION	CENTRAL_COMP
Streptomyces spectabilis ATCC 27465	Sec1_4826	5527114	5527686	+	False	5173	1	CORE_REGION	CENTRAL_COMP
Streptomyces spectabilis ATCC 27465	Sec1_4827	5527683	5528474	+	False	4255	1	CORE_REGION	CENTRAL_COMP
Streptomyces spectabilis ATCC 27465	Sec1_4828	5528478	5530247	+	False	2252	1	CORE_REGION	CENTRAL_COMP
Streptomyces spectabilis ATCC 27465	Sec1_4829	5530244	5531365	+	False	2027	1	CORE_REGION	CENTRAL_COMP
Streptomyces spectabilis ATCC 27465	Sec1_4830	5531445	5532080	+	False	40	0.658730158730159	CORE_REGION	CENTRAL_COMP
Streptomyces spectabilis ATCC 27465	Sec1_4831	5532077	5533009	+	False	467	0.468253968253968	CORE_REGION	CENTRAL_COMP
Streptomyces spectabilis ATCC 27465	Sec1_4832	5533013	5533561	+	False	14515	0.444444444444444	CORE_REGION	CENTRAL_COMP
Streptomyces spectabilis ATCC 27465	Sec1_4833	5533583	5534560	-	False	587	0.650793650793651	CORE_REGION	CENTRAL_COMP
Streptomyces spectabilis ATCC 27465	Sec1_4834	5534741	5535034	+	False	425	1	CORE_REGION	CENTRAL_COMP
Streptomyces spectabilis ATCC 27465	Sec1_4835	5535041	5535961	-	False	14643	0.365079365079365	CORE_REGION	CENTRAL_COMP
Streptomyces spectabilis ATCC 27465	Sec1_4836	5536079	5536381	-	False	1437	0.952380952380952	CORE_REGION	CENTRAL_COMP
Streptomyces spectabilis ATCC 27465	Sec1_4837	5536470	5537921	+	True	2559	1	CORE_REGION	CENTRAL_COMP
Streptomyces spectabilis ATCC 27465	Sec1_4838	5537918	5538820	+	True	5639	1	CORE_REGION	CENTRAL_COMP
Streptomyces spectabilis ATCC 27465	Sec1_4839	5538892	5539530	+	True	9547	1	CORE_REGION	CENTRAL_COMP
Streptomyces spectabilis ATCC 27465	Sec1_4840	5539547	5539672	-	False	73399	0.00793650793650794	CORE_REGION	CENTRAL_COMP
Streptomyces spectabilis ATCC 27465	Sec1_4841	5539812	5540267	+	True	3015	1	CORE_REGION	CENTRAL_COMP
Streptomyces spectabilis ATCC 27465	Sec1_4842	5540321	5541484	+	False	9545	1	CORE_REGION	CENTRAL_COMP
Streptomyces spectabilis ATCC 27465	Sec1_4843	5541591	5541881	+	False	8699	1	CORE_REGION	CENTRAL_COMP
Streptomyces spectabilis ATCC 27465	Sec1_4844	5542065	5542178	+	False	42268	0.0396825396825397	CORE_REGION	CENTRAL_COMP
Streptomyces spectabilis ATCC 27465	Sec1_4845	5542267	5543604	+	False	5831	0.753968253968254	CORE_REGION	CENTRAL_COMP
Streptomyces spectabilis ATCC 27465	Sec1_4846	5544801	5545718	+	False	16589	0.214285714285714	CORE_REGION	CENTRAL_COMP
Streptomyces spectabilis ATCC 27465	Sec1_4847	5548464	5548766	+	False	28905	0.126984126984127	CORE_REGION	CENTRAL_COMP
Streptomyces spectabilis ATCC 27465	Sec1_4848	5548951	5549631	+	False	9716	0.849206349206349	CORE_REGION	CENTRAL_COMP
Streptomyces spectabilis ATCC 27465	Sec1_4849	5549617	5550465	-	False	17064	0.595238095238095	CORE_REGION	CENTRAL_COMP
Streptomyces spectabilis ATCC 27465	Sec1_4850	5550528	5551841	-	False	17222	0.484126984126984	CORE_REGION	CENTRAL_COMP
Streptomyces spectabilis ATCC 27465	Sec1_4851	5552136	5553704	+	False	15743	0.547619047619048	CORE_REGION	CENTRAL_COMP
Streptomyces spectabilis ATCC 27465	Sec1_4852	5553718	5554587	-	False	15	1	CORE_REGION	CENTRAL_COMP
Streptomyces spectabilis ATCC 27465	Sec1_4853	5554854	5556251	+	False	2897	1	CORE_REGION	CENTRAL_COMP
Streptomyces spectabilis ATCC 27465	Sec1_4854	5556265	5556756	-	False	1689	0.515873015873016	CORE_REGION	CENTRAL_COMP
Streptomyces spectabilis ATCC 27465	Sec1_4855	5556935	5557189	-	False	4606	0.73015873015873	CORE_REGION	CENTRAL_COMP
Streptomyces spectabilis ATCC 27465	Sec1_4856	5557176	5557424	-	False	12692	0.261904761904762	CORE_REGION	CENTRAL_COMP
Streptomyces spectabilis ATCC 27465	Sec1_4857	5557436	5558299	-	False	7182	0.968253968253968	CORE_REGION	CENTRAL_COMP
Streptomyces spectabilis ATCC 27465	Sec1_4858	5558367	5559017	-	False	13320	0.261904761904762	CORE_REGION	CENTRAL_COMP
Streptomyces spectabilis ATCC 27465	Sec1_4859	5559014	5559241	-	False	73601	0	CORE_REGION	CENTRAL_COMP
Streptomyces spectabilis ATCC 27465	Sec1_4860	5559234	5561609	-	False	28452	0.0317460317460317	CORE_REGION	CENTRAL_COMP
Streptomyces spectabilis ATCC 27465	Sec1_4861	5561596	5562426	-	False	28484	0.0317460317460317	CORE_REGION	CENTRAL_COMP
Streptomyces spectabilis ATCC 27465	Sec1_4862	5562510	5563457	-	False	27754	0.0317460317460317	CORE_REGION	CENTRAL_COMP
Streptomyces spectabilis ATCC 27465	Sec1_4863	5563715	5564311	-	False	73864	0	CORE_REGION	CENTRAL_COMP
Streptomyces spectabilis ATCC 27465	Sec1_4864	5564846	5564971	+	False	73419	0	CORE_REGION	CENTRAL_COMP
Streptomyces spectabilis ATCC 27465	Sec1_4865	5565011	5565220	-	False	73343	0	CORE_REGION	CENTRAL_COMP
Streptomyces spectabilis ATCC 27465	Sec1_4866	5565409	5565699	-	False	18510	0.23015873015873	CORE_REGION	CENTRAL_COMP
Streptomyces spectabilis ATCC 27465	Sec1_4867	5565793	5566440	-	False	19892	0.23015873015873	CORE_REGION	CENTRAL_COMP
Streptomyces spectabilis ATCC 27465	Sec1_4868	5566525	5566926	-	False	19612	0.23015873015873	CORE_REGION	CENTRAL_COMP
Streptomyces spectabilis ATCC 27465	Sec1_4869	5567212	5567385	-	False	20202	0.198412698412698	CORE_REGION	CENTRAL_COMP
Streptomyces spectabilis ATCC 27465	Sec1_4870	5567448	5567993	-	False	20762	0.198412698412698	CORE_REGION	CENTRAL_COMP
Streptomyces spectabilis ATCC 27465	Sec1_4871	5568522	5569001	+	False	20820	0.198412698412698	CORE_REGION	CENTRAL_COMP
Streptomyces spectabilis ATCC 27465	Sec1_4872	5569041	5569586	+	False	73776	0	CORE_REGION	CENTRAL_COMP
Streptomyces spectabilis ATCC 27465	Sec1_4873	5569700	5570905	-	False	8420	0.531746031746032	CORE_REGION	CENTRAL_COMP
Streptomyces spectabilis ATCC 27465	Sec1_4874	5571004	5572035	-	False	6737	0.317460317460317	CORE_REGION	CENTRAL_COMP
Streptomyces spectabilis ATCC 27465	Sec1_4875	5572206	5573972	+	False	46259	0.134920634920635	CORE_REGION	CENTRAL_COMP
Streptomyces spectabilis ATCC 27465	Sec1_4876	5573949	5574263	-	False	19603	0.317460317460317	CORE_REGION	CENTRAL_COMP
Streptomyces spectabilis ATCC 27465	Sec1_4877	5574260	5574916	-	False	4272	0.952380952380952	CORE_REGION	CENTRAL_COMP
Streptomyces spectabilis ATCC 27465	Sec1_4878	5575077	5575718	+	False	18549	0.420634920634921	CORE_REGION	CENTRAL_COMP
Streptomyces spectabilis ATCC 27465	Sec1_4879	5575744	5576682	-	False	9517	0.103174603174603	CORE_REGION	CENTRAL_COMP
Streptomyces spectabilis ATCC 27465	Sec1_4880	5576807	5578033	+	False	3054	0.0952380952380952	CORE_REGION	CENTRAL_COMP
Streptomyces spectabilis ATCC 27465	Sec1_4881	5578030	5579718	+	False	7842	0.23015873015873	CORE_REGION	CENTRAL_COMP
Streptomyces spectabilis ATCC 27465	Sec1_4882	5579725	5580684	+	False	328	0.928571428571429	CORE_REGION	CENTRAL_COMP
Streptomyces spectabilis ATCC 27465	Sec1_4883	5580681	5581529	+	False	833	0.888888888888889	CORE_REGION	CENTRAL_COMP
Streptomyces spectabilis ATCC 27465	Sec1_4884	5581529	5582476	+	False	8523	0.26984126984127	CORE_REGION	CENTRAL_COMP
Streptomyces spectabilis ATCC 27465	Sec1_4885	5582473	5583291	+	False	6806	0.30952380952381	CORE_REGION	CENTRAL_COMP
Streptomyces spectabilis ATCC 27465	Sec1_4886	5583624	5583827	-	False	7202	1	CORE_REGION	CENTRAL_COMP
Streptomyces spectabilis ATCC 27465	Sec1_4887	5584237	5585031	+	True	1666	1	CORE_REGION	CENTRAL_COMP
Streptomyces spectabilis ATCC 27465	Sec1_4888	5585060	5586079	-	False	11009	0.30952380952381	CORE_REGION	CENTRAL_COMP
Streptomyces spectabilis ATCC 27465	Sec1_4889	5586225	5587916	+	False	4577	0.976190476190476	CORE_REGION	CENTRAL_COMP
Streptomyces spectabilis ATCC 27465	Sec1_4890	5587943	5592532	-	False	17578	0.357142857142857	CORE_REGION	CENTRAL_COMP
Streptomyces spectabilis ATCC 27465	Sec1_4891	5592623	5592811	+	False	73502	0	CORE_REGION	CENTRAL_COMP
Streptomyces spectabilis ATCC 27465	Sec1_4892	5592897	5593196	+	False	17185	0.19047619047619	CORE_REGION	CENTRAL_COMP
Streptomyces spectabilis ATCC 27465	Sec1_4893	5593288	5593869	-	False	42591	0.0873015873015873	CORE_REGION	CENTRAL_COMP
Streptomyces spectabilis ATCC 27465	Sec1_4894	5593866	5594567	-	False	52735	0.0952380952380952	CORE_REGION	CENTRAL_COMP
Streptomyces spectabilis ATCC 27465	Sec1_4895	5594567	5595226	-	False	53337	0.0476190476190476	CORE_REGION	CENTRAL_COMP
Streptomyces spectabilis ATCC 27465	Sec1_4896	5595229	5596440	-	False	42430	0.103174603174603	CORE_REGION	CENTRAL_COMP
Streptomyces spectabilis ATCC 27465	Sec1_4897	5596437	5596718	-	False	16675	0.158730158730159	CORE_REGION	CENTRAL_COMP
Streptomyces spectabilis ATCC 27465	Sec1_4898	5597039	5597701	-	False	18056	0.119047619047619	CORE_REGION	CENTRAL_COMP
Streptomyces spectabilis ATCC 27465	Sec1_4899	5597698	5598615	-	False	31001	0.111111111111111	CORE_REGION	CENTRAL_COMP
Streptomyces spectabilis ATCC 27465	Sec1_4900	5598630	5599871	-	False	16838	0.119047619047619	CORE_REGION	CENTRAL_COMP
Streptomyces spectabilis ATCC 27465	Sec1_4901	5599873	5600181	-	False	17609	0.150793650793651	CORE_REGION	CENTRAL_COMP
Streptomyces spectabilis ATCC 27465	Sec1_4902	5600412	5601464	-	False	16545	0.261904761904762	CORE_REGION	CENTRAL_COMP
Streptomyces spectabilis ATCC 27465	Sec1_4903	5601452	5602114	-	False	16845	0.253968253968254	CORE_REGION	CENTRAL_COMP
Streptomyces spectabilis ATCC 27465	Sec1_4904	5602265	5602915	+	False	14972	0.444444444444444	CORE_REGION	CENTRAL_COMP
Streptomyces spectabilis ATCC 27465	Sec1_4905	5603051	5603506	+	False	622	0.984126984126984	CORE_REGION	CENTRAL_COMP
Streptomyces spectabilis ATCC 27465	Sec1_4906	5603585	5604475	-	False	51489	0.0873015873015873	CORE_REGION	CENTRAL_COMP
Streptomyces spectabilis ATCC 27465	Sec1_4907	5604874	5605596	+	False	16732	0.261904761904762	CORE_REGION	CENTRAL_COMP
Streptomyces spectabilis ATCC 27465	Sec1_4908	5605615	5606451	+	False	18051	0.261904761904762	CORE_REGION	CENTRAL_COMP
Streptomyces spectabilis ATCC 27465	Sec1_4909	5606448	5607755	+	False	3464	0.396825396825397	CORE_REGION	CENTRAL_COMP
Streptomyces spectabilis ATCC 27465	Sec1_4910	5607760	5608755	+	False	2363	0.396825396825397	CORE_REGION	CENTRAL_COMP
Streptomyces spectabilis ATCC 27465	Sec1_4911	5608752	5609681	+	False	17984	0.261904761904762	CORE_REGION	CENTRAL_COMP
Streptomyces spectabilis ATCC 27465	Sec1_4912	5609762	5610013	+	False	16764	0.261904761904762	CORE_REGION	CENTRAL_COMP
Streptomyces spectabilis ATCC 27465	Sec1_4913	5610106	5610516	+	False	17037	0.261904761904762	CORE_REGION	CENTRAL_COMP
Streptomyces spectabilis ATCC 27465	Sec1_4914	5610513	5610920	+	False	12104	0.365079365079365	CORE_REGION	CENTRAL_COMP
Streptomyces spectabilis ATCC 27465	Sec1_4915	5610932	5611384	+	False	16964	0.261904761904762	CORE_REGION	CENTRAL_COMP
Streptomyces spectabilis ATCC 27465	Sec1_4916	5611475	5611846	+	False	73572	0.00793650793650794	CORE_REGION	CENTRAL_COMP
Streptomyces spectabilis ATCC 27465	Sec1_4917	5612017	5615094	+	False	16933	0.26984126984127	CORE_REGION	CENTRAL_COMP
Streptomyces spectabilis ATCC 27465	Sec1_4918	5615091	5615819	+	False	4494	1	CORE_REGION	CENTRAL_COMP
Streptomyces spectabilis ATCC 27465	Sec1_4919	5615914	5617128	+	False	1234	1	CORE_REGION	CENTRAL_COMP
Streptomyces spectabilis ATCC 27465	Sec1_4920	5617146	5617682	+	False	9465	0.984126984126984	CORE_REGION	CENTRAL_COMP
Streptomyces spectabilis ATCC 27465	Sec1_4921	5617790	5618485	+	True	6713	1	CORE_REGION	CENTRAL_COMP
Streptomyces spectabilis ATCC 27465	Sec1_4922	5618641	5618814	-	False	73378	0	CORE_REGION	CENTRAL_COMP
Streptomyces spectabilis ATCC 27465	Sec1_4923	5619067	5621169	+	False	27716	0.142857142857143	CORE_REGION	CENTRAL_COMP
Streptomyces spectabilis ATCC 27465	Sec1_4924	5621217	5621525	-	False	16946	0.388888888888889	CORE_REGION	CENTRAL_COMP
Streptomyces spectabilis ATCC 27465	Sec1_4925	5621656	5622201	-	False	12651	0.849206349206349	CORE_REGION	CENTRAL_COMP
Streptomyces spectabilis ATCC 27465	Sec1_4926	5622299	5623591	+	True	2820	1	CORE_REGION	CENTRAL_COMP
Streptomyces spectabilis ATCC 27465	Sec1_4927	5623667	5624422	-	False	7974	1	CORE_REGION	CENTRAL_COMP
Streptomyces spectabilis ATCC 27465	Sec1_4928	5625448	5625807	+	True	225	1	CORE_REGION	CENTRAL_COMP
Streptomyces spectabilis ATCC 27465	Sec1_4929	5625874	5626428	+	True	3449	1	CORE_REGION	CENTRAL_COMP
Streptomyces spectabilis ATCC 27465	Sec1_4930	5626425	5627174	+	True	4479	1	CORE_REGION	CENTRAL_COMP
Streptomyces spectabilis ATCC 27465	Sec1_4931	5627174	5628511	+	True	626	1	CORE_REGION	CENTRAL_COMP
Streptomyces spectabilis ATCC 27465	Sec1_4932	5628508	5629368	+	True	7369	1	CORE_REGION	CENTRAL_COMP
Streptomyces spectabilis ATCC 27465	Sec1_4933	5629365	5630726	+	False	1157	1	CORE_REGION	CENTRAL_COMP
Streptomyces spectabilis ATCC 27465	Sec1_4934	5630723	5633239	+	True	2197	1	CORE_REGION	CENTRAL_COMP
Streptomyces spectabilis ATCC 27465	Sec1_4935	5633236	5634603	+	True	8863	1	CORE_REGION	CENTRAL_COMP
Streptomyces spectabilis ATCC 27465	Sec1_4936	5634596	5635276	+	True	6255	1	CORE_REGION	CENTRAL_COMP
Streptomyces spectabilis ATCC 27465	Sec1_4937	5635273	5636139	+	True	737	1	CORE_REGION	CENTRAL_COMP
Streptomyces spectabilis ATCC 27465	Sec1_4938	5636136	5636435	+	True	3525	1	CORE_REGION	CENTRAL_COMP
Streptomyces spectabilis ATCC 27465	Sec1_4939	5636450	5638345	+	True	2769	1	CORE_REGION	CENTRAL_COMP
Streptomyces spectabilis ATCC 27465	Sec1_4940	5638351	5639922	+	True	1934	1	CORE_REGION	CENTRAL_COMP
Streptomyces spectabilis ATCC 27465	Sec1_4941	5639919	5641568	+	True	9342	1	CORE_REGION	CENTRAL_COMP
Streptomyces spectabilis ATCC 27465	Sec1_4942	5641634	5642182	-	False	14573	0.246031746031746	CORE_REGION	CENTRAL_COMP
Streptomyces spectabilis ATCC 27465	Sec1_4943	5642450	5644297	+	False	682	0.936507936507937	CORE_REGION	CENTRAL_COMP
Streptomyces spectabilis ATCC 27465	Sec1_4944	5644401	5645729	-	False	2498	1	CORE_REGION	CENTRAL_COMP
Streptomyces spectabilis ATCC 27465	Sec1_4945	5645919	5647190	+	False	1712	0.706349206349206	CORE_REGION	CENTRAL_COMP
Streptomyces spectabilis ATCC 27465	Sec1_4946	5647313	5648515	+	False	5268	0.626984126984127	CORE_REGION	CENTRAL_COMP
Streptomyces spectabilis ATCC 27465	Sec1_4947	5648594	5648833	-	False	52190	0.0158730158730159	CORE_REGION	CENTRAL_COMP
Streptomyces spectabilis ATCC 27465	Sec1_4948	5649294	5650139	+	False	15104	0.722222222222222	CORE_REGION	CENTRAL_COMP
Streptomyces spectabilis ATCC 27465	Sec1_4949	5650469	5651479	+	False	1715	0.992063492063492	CORE_REGION	CENTRAL_COMP
Streptomyces spectabilis ATCC 27465	Sec1_4950	5651620	5652570	+	False	19613	0.126984126984127	CORE_REGION	CENTRAL_COMP
Streptomyces spectabilis ATCC 27465	Sec1_4951	5652919	5654130	+	False	5332	1	CORE_REGION	CENTRAL_COMP
Streptomyces spectabilis ATCC 27465	Sec1_4952	5654276	5655286	+	False	7748	0.793650793650794	CORE_REGION	CENTRAL_COMP
Streptomyces spectabilis ATCC 27465	Sec1_4953	5655273	5656202	+	False	6309	0.777777777777778	CORE_REGION	CENTRAL_COMP
Streptomyces spectabilis ATCC 27465	Sec1_4954	5656213	5656809	-	False	19871	0.555555555555556	CORE_REGION	CENTRAL_COMP
Streptomyces spectabilis ATCC 27465	Sec1_4955	5656946	5657899	-	False	6970	0.904761904761905	CORE_REGION	CENTRAL_COMP
Streptomyces spectabilis ATCC 27465	Sec1_4956	5658119	5659567	-	False	4443	0.928571428571429	CORE_REGION	CENTRAL_COMP
Streptomyces spectabilis ATCC 27465	Sec1_4957	5659663	5660373	-	False	53283	0.0317460317460317	CORE_REGION	CENTRAL_COMP
Streptomyces spectabilis ATCC 27465	Sec1_4958	5660510	5661397	+	False	4642	0.547619047619048	CORE_REGION	CENTRAL_COMP
Streptomyces spectabilis ATCC 27465	Sec1_4959	5661852	5662850	-	False	2416	0.984126984126984	CORE_REGION	CENTRAL_COMP
Streptomyces spectabilis ATCC 27465	Sec1_4960	5662929	5663345	+	False	10928	0.650793650793651	CORE_REGION	CENTRAL_COMP
Streptomyces spectabilis ATCC 27465	Sec1_4961	5663367	5663816	-	False	902	1	CORE_REGION	CENTRAL_COMP
Streptomyces spectabilis ATCC 27465	Sec1_4962	5663826	5664275	-	False	310	1	CORE_REGION	CENTRAL_COMP
Streptomyces spectabilis ATCC 27465	Sec1_4963	5664410	5665876	+	False	710	0.857142857142857	CORE_REGION	CENTRAL_COMP
Streptomyces spectabilis ATCC 27465	Sec1_4964	5666778	5667626	+	False	1023	0.888888888888889	CORE_REGION	CENTRAL_COMP
Streptomyces spectabilis ATCC 27465	Sec1_4965	5667577	5668545	-	False	6405	0.936507936507937	CORE_REGION	CENTRAL_COMP
Streptomyces spectabilis ATCC 27465	Sec1_4966	5668734	5669594	-	False	1507	0.841269841269841	CORE_REGION	CENTRAL_COMP
Streptomyces spectabilis ATCC 27465	Sec1_4967	5669697	5670083	+	False	310	1	CORE_REGION	CENTRAL_COMP
Streptomyces spectabilis ATCC 27465	Sec1_4968	5670158	5671240	-	False	5675	1	CORE_REGION	CENTRAL_COMP
Streptomyces spectabilis ATCC 27465	Sec1_4969	5671233	5673164	-	False	664	1	CORE_REGION	CENTRAL_COMP
Streptomyces spectabilis ATCC 27465	Sec1_4970	5673558	5674229	-	False	6518	0.984126984126984	CORE_REGION	CENTRAL_COMP
Streptomyces spectabilis ATCC 27465	Sec1_4971	5674453	5675835	-	False	1447	0.984126984126984	CORE_REGION	CENTRAL_COMP
Streptomyces spectabilis ATCC 27465	Sec1_4972	5676043	5677224	-	False	880	0.976190476190476	CORE_REGION	CENTRAL_COMP
Streptomyces spectabilis ATCC 27465	Sec1_4973	5677473	5677865	+	False	5457	0.992063492063492	CORE_REGION	CENTRAL_COMP
Streptomyces spectabilis ATCC 27465	Sec1_4974	5677856	5678494	+	False	3948	0.992063492063492	CORE_REGION	CENTRAL_COMP
Streptomyces spectabilis ATCC 27465	Sec1_4975	5678491	5679591	+	False	768	0.952380952380952	CORE_REGION	CENTRAL_COMP
Streptomyces spectabilis ATCC 27465	Sec1_4976	5679588	5680556	+	False	909	1	CORE_REGION	CENTRAL_COMP
Streptomyces spectabilis ATCC 27465	Sec1_4977	5680556	5681152	+	False	5565	1	CORE_REGION	CENTRAL_COMP
Streptomyces spectabilis ATCC 27465	Sec1_4978	5681149	5681787	+	False	1471	1	CORE_REGION	CENTRAL_COMP
Streptomyces spectabilis ATCC 27465	Sec1_4979	5681787	5682239	+	False	4257	1	CORE_REGION	CENTRAL_COMP
Streptomyces spectabilis ATCC 27465	Sec1_4980	5682236	5684230	+	False	3891	1	CORE_REGION	CENTRAL_COMP
Streptomyces spectabilis ATCC 27465	Sec1_4981	5684237	5685814	+	True	3022	1	CORE_REGION	CENTRAL_COMP
Streptomyces spectabilis ATCC 27465	Sec1_4982	5685811	5687379	+	True	2463	1	CORE_REGION	CENTRAL_COMP
Streptomyces spectabilis ATCC 27465	Sec1_4983	5687562	5688425	+	False	5473	1	CORE_REGION	CENTRAL_COMP
Streptomyces spectabilis ATCC 27465	Sec1_4984	5688422	5688850	+	True	3946	1	CORE_REGION	CENTRAL_COMP
Streptomyces spectabilis ATCC 27465	Sec1_4985	5688972	5690171	-	False	2864	0.746031746031746	CORE_REGION	CENTRAL_COMP
Streptomyces spectabilis ATCC 27465	Sec1_4986	5690345	5690611	+	False	1142	0.928571428571429	CORE_REGION	CENTRAL_COMP
Streptomyces spectabilis ATCC 27465	Sec1_4987	5690774	5691262	-	True	5426	1	CORE_REGION	CENTRAL_COMP
Streptomyces spectabilis ATCC 27465	Sec1_4988	5691812	5692360	+	False	73707	0.00793650793650794	CORE_REGION	CENTRAL_COMP
Streptomyces spectabilis ATCC 27465	Sec1_4989	5692467	5692688	+	False	7807	0.682539682539683	CORE_REGION	CENTRAL_COMP
Streptomyces spectabilis ATCC 27465	Sec1_4990	5692714	5693370	-	False	340	1	CORE_REGION	CENTRAL_COMP
Streptomyces spectabilis ATCC 27465	Sec1_4991	5693515	5694747	-	True	6909	1	CORE_REGION	CENTRAL_COMP
Streptomyces spectabilis ATCC 27465	Sec1_4992	5694757	5694981	+	False	52721	0.0158730158730159	CORE_REGION	CENTRAL_COMP
Streptomyces spectabilis ATCC 27465	Sec1_4993	5695412	5695576	+	False	1037	1	CORE_REGION	CENTRAL_COMP
Streptomyces spectabilis ATCC 27465	Sec1_4994	5695829	5696287	+	True	1231	1	CORE_REGION	CENTRAL_COMP
Streptomyces spectabilis ATCC 27465	Sec1_4995	5696292	5696720	+	True	5558	1	CORE_REGION	CENTRAL_COMP
Streptomyces spectabilis ATCC 27465	Sec1_4996	5696865	5697491	+	False	14843	0.587301587301587	CORE_REGION	CENTRAL_COMP
Streptomyces spectabilis ATCC 27465	Sec1_4997	5697577	5699007	+	False	2897	1	CORE_REGION	CENTRAL_COMP
Streptomyces spectabilis ATCC 27465	Sec1_4998	5699108	5700163	+	True	8179	1	CORE_REGION	CENTRAL_COMP
Streptomyces spectabilis ATCC 27465	Sec1_4999	5700200	5700838	-	False	13626	0.611111111111111	CORE_REGION	CENTRAL_COMP
Streptomyces spectabilis ATCC 27465	Sec1_5000	5700922	5701533	+	False	11661	0.420634920634921	CORE_REGION	CENTRAL_COMP
Streptomyces spectabilis ATCC 27465	Sec1_5001	5701523	5702542	-	True	1711	1	CORE_REGION	CENTRAL_COMP
Streptomyces spectabilis ATCC 27465	Sec1_5002	5702667	5703893	-	False	7600	0.984126984126984	CORE_REGION	CENTRAL_COMP
Streptomyces spectabilis ATCC 27465	Sec1_5003	5704276	5704563	+	False	8704	1	CORE_REGION	CENTRAL_COMP
Streptomyces spectabilis ATCC 27465	Sec1_5004	5704641	5705552	+	False	846	1	CORE_REGION	CENTRAL_COMP
Streptomyces spectabilis ATCC 27465	Sec1_5005	5705839	5706366	+	False	30929	0.103174603174603	CORE_REGION	CENTRAL_COMP
Streptomyces spectabilis ATCC 27465	Sec1_5006	5706658	5707092	+	True	3586	1	CORE_REGION	CENTRAL_COMP
Streptomyces spectabilis ATCC 27465	Sec1_5007	5707172	5707894	+	True	3743	1	CORE_REGION	CENTRAL_COMP
Streptomyces spectabilis ATCC 27465	Sec1_5008	5708128	5709030	+	False	776	0.579365079365079	CORE_REGION	CENTRAL_COMP
Streptomyces spectabilis ATCC 27465	Sec1_5009	5709156	5710019	+	False	5231	0.492063492063492	CORE_REGION	CENTRAL_COMP
Streptomyces spectabilis ATCC 27465	Sec1_5010	5710331	5710858	+	True	4630	1	CORE_REGION	CENTRAL_COMP
Streptomyces spectabilis ATCC 27465	Sec1_5011	5710970	5711359	+	True	6024	1	CORE_REGION	CENTRAL_COMP
Streptomyces spectabilis ATCC 27465	Sec1_5012	5711965	5715450	+	True	6671	1	CORE_REGION	CENTRAL_COMP
Streptomyces spectabilis ATCC 27465	Sec1_5013	5715545	5719444	+	True	6636	1	CORE_REGION	CENTRAL_COMP
Streptomyces spectabilis ATCC 27465	Sec1_5014	5719562	5720068	+	False	12565	0.325396825396825	CORE_REGION	CENTRAL_COMP
Streptomyces spectabilis ATCC 27465	Sec1_5015	5720318	5720689	+	True	4921	1	CORE_REGION	CENTRAL_COMP
Streptomyces spectabilis ATCC 27465	Sec1_5016	5720692	5721162	+	True	65	1	CORE_REGION	CENTRAL_COMP
Streptomyces spectabilis ATCC 27465	Sec1_5017	5721202	5723328	+	True	3373	1	CORE_REGION	CENTRAL_COMP
Streptomyces spectabilis ATCC 27465	Sec1_5018	5723478	5724671	+	False	7003	1	CORE_REGION	CENTRAL_COMP
Streptomyces spectabilis ATCC 27465	Sec1_5019	5725181	5725489	+	True	2626	1	CORE_REGION	CENTRAL_COMP
Streptomyces spectabilis ATCC 27465	Sec1_5020	5725504	5726148	+	True	5906	1	CORE_REGION	CENTRAL_COMP
Streptomyces spectabilis ATCC 27465	Sec1_5021	5726156	5726809	+	True	3482	1	CORE_REGION	CENTRAL_COMP
Streptomyces spectabilis ATCC 27465	Sec1_5022	5726809	5727225	+	True	7815	1	CORE_REGION	CENTRAL_COMP
Streptomyces spectabilis ATCC 27465	Sec1_5023	5727264	5728100	+	True	2927	1	CORE_REGION	CENTRAL_COMP
Streptomyces spectabilis ATCC 27465	Sec1_5024	5728113	5728394	+	True	1829	1	CORE_REGION	CENTRAL_COMP
Streptomyces spectabilis ATCC 27465	Sec1_5025	5728437	5728784	+	True	9232	1	CORE_REGION	CENTRAL_COMP
Streptomyces spectabilis ATCC 27465	Sec1_5026	5728784	5729623	+	True	6705	1	CORE_REGION	CENTRAL_COMP
Streptomyces spectabilis ATCC 27465	Sec1_5027	5729629	5730048	+	True	1357	1	CORE_REGION	CENTRAL_COMP
Streptomyces spectabilis ATCC 27465	Sec1_5028	5730045	5730272	+	True	1946	1	CORE_REGION	CENTRAL_COMP
Streptomyces spectabilis ATCC 27465	Sec1_5029	5730272	5730559	+	True	915	1	CORE_REGION	CENTRAL_COMP
Streptomyces spectabilis ATCC 27465	Sec1_5030	5730666	5731034	+	False	9369	0.992063492063492	CORE_REGION	CENTRAL_COMP
Streptomyces spectabilis ATCC 27465	Sec1_5031	5731037	5731360	+	False	4646	0.992063492063492	CORE_REGION	CENTRAL_COMP
Streptomyces spectabilis ATCC 27465	Sec1_5032	5731360	5731917	+	True	3975	1	CORE_REGION	CENTRAL_COMP
Streptomyces spectabilis ATCC 27465	Sec1_5033	5731923	5732108	+	False	3637	0.936507936507937	CORE_REGION	CENTRAL_COMP
Streptomyces spectabilis ATCC 27465	Sec1_5034	5732321	5732719	+	False	8277	0.992063492063492	CORE_REGION	CENTRAL_COMP
Streptomyces spectabilis ATCC 27465	Sec1_5035	5732786	5733283	+	False	7673	0.992063492063492	CORE_REGION	CENTRAL_COMP
Streptomyces spectabilis ATCC 27465	Sec1_5036	5733287	5733670	+	False	8654	0.992063492063492	CORE_REGION	CENTRAL_COMP
Streptomyces spectabilis ATCC 27465	Sec1_5037	5733711	5734316	+	True	7678	1	CORE_REGION	CENTRAL_COMP
Streptomyces spectabilis ATCC 27465	Sec1_5038	5734319	5734498	+	True	7158	1	CORE_REGION	CENTRAL_COMP
Streptomyces spectabilis ATCC 27465	Sec1_5039	5734501	5734956	+	True	3719	1	CORE_REGION	CENTRAL_COMP
Streptomyces spectabilis ATCC 27465	Sec1_5040	5735203	5736516	+	True	5742	1	CORE_REGION	CENTRAL_COMP
Streptomyces spectabilis ATCC 27465	Sec1_5041	5736516	5737172	+	False	1905	1	CORE_REGION	CENTRAL_COMP
Streptomyces spectabilis ATCC 27465	Sec1_5042	5737278	5738159	+	True	7267	1	CORE_REGION	CENTRAL_COMP
Streptomyces spectabilis ATCC 27465	Sec1_5043	5738321	5738542	+	True	2675	1	CORE_REGION	CENTRAL_COMP
Streptomyces spectabilis ATCC 27465	Sec1_5044	5738602	5738715	+	True	4099	1	CORE_REGION	CENTRAL_COMP
Streptomyces spectabilis ATCC 27465	Sec1_5045	5738906	5739286	+	True	2752	1	CORE_REGION	CENTRAL_COMP
Streptomyces spectabilis ATCC 27465	Sec1_5046	5739352	5739756	+	True	6785	1	CORE_REGION	CENTRAL_COMP
Streptomyces spectabilis ATCC 27465	Sec1_5047	5739879	5740901	+	True	1568	1	CORE_REGION	CENTRAL_COMP
Streptomyces spectabilis ATCC 27465	Sec1_5048	5741039	5741539	+	False	2536	1	CORE_REGION	CENTRAL_COMP
Streptomyces spectabilis ATCC 27465	Sec1_5049	5741611	5742465	+	True	1991	1	CORE_REGION	CENTRAL_COMP
Streptomyces spectabilis ATCC 27465	Sec1_5050	5742487	5743344	-	False	5771	0.904761904761905	CORE_REGION	CENTRAL_COMP
Streptomyces spectabilis ATCC 27465	Sec1_5051	5743410	5744300	+	False	13985	0.404761904761905	CORE_REGION	CENTRAL_COMP
Streptomyces spectabilis ATCC 27465	Sec1_5052	5744291	5744635	+	False	73595	0	CORE_REGION	CENTRAL_COMP
Streptomyces spectabilis ATCC 27465	Sec1_5053	5744846	5745289	+	True	4323	1	CORE_REGION	CENTRAL_COMP
Streptomyces spectabilis ATCC 27465	Sec1_5054	5745331	5745846	+	True	2442	1	CORE_REGION	CENTRAL_COMP
Streptomyces spectabilis ATCC 27465	Sec1_5055	5745976	5747334	+	True	1761	1	CORE_REGION	CENTRAL_COMP
Streptomyces spectabilis ATCC 27465	Sec1_5056	5747331	5748281	-	False	5389	0.825396825396825	CORE_REGION	CENTRAL_COMP
Streptomyces spectabilis ATCC 27465	Sec1_5057	5748310	5749299	-	True	4414	1	CORE_REGION	CENTRAL_COMP
Streptomyces spectabilis ATCC 27465	Sec1_5058	5749414	5749770	+	False	6203	0.984126984126984	CORE_REGION	CENTRAL_COMP
Streptomyces spectabilis ATCC 27465	Sec1_5059	5749828	5751312	+	False	5444	1	CORE_REGION	CENTRAL_COMP
Streptomyces spectabilis ATCC 27465	Sec1_5060	5751604	5752761	+	True	8188	1	CORE_REGION	CENTRAL_COMP
Streptomyces spectabilis ATCC 27465	Sec1_5061	5752775	5753974	+	False	7677	1	CORE_REGION	CENTRAL_COMP
Streptomyces spectabilis ATCC 27465	Sec1_5062	5753985	5754500	+	False	3567	1	CORE_REGION	CENTRAL_COMP
Streptomyces spectabilis ATCC 27465	Sec1_5063	5754877	5755425	-	False	6670	1	CORE_REGION	CENTRAL_COMP
Streptomyces spectabilis ATCC 27465	Sec1_5064	5755528	5756184	+	True	4957	1	CORE_REGION	CENTRAL_COMP
Streptomyces spectabilis ATCC 27465	Sec1_5065	5756181	5756771	+	True	8327	1	CORE_REGION	CENTRAL_COMP
Streptomyces spectabilis ATCC 27465	Sec1_5066	5756764	5757879	+	True	5575	1	CORE_REGION	CENTRAL_COMP
Streptomyces spectabilis ATCC 27465	Sec1_5067	5757876	5758130	+	False	5132	0.873015873015873	CORE_REGION	CENTRAL_COMP
Streptomyces spectabilis ATCC 27465	Sec1_5068	5758127	5758825	-	False	14950	0.325396825396825	CORE_REGION	CENTRAL_COMP
Streptomyces spectabilis ATCC 27465	Sec1_5069	5758902	5760362	+	False	15057	0.277777777777778	CORE_REGION	CENTRAL_COMP
Streptomyces spectabilis ATCC 27465	Sec1_5070	5760400	5761605	-	True	2366	1	CORE_REGION	CENTRAL_COMP
Streptomyces spectabilis ATCC 27465	Sec1_5071	5761696	5762631	+	False	2011	0.936507936507937	CORE_REGION	CENTRAL_COMP
Streptomyces spectabilis ATCC 27465	Sec1_5072	5763093	5763401	+	True	5269	1	CORE_REGION	CENTRAL_COMP
Streptomyces spectabilis ATCC 27465	Sec1_5073	5763532	5765160	+	True	7255	1	CORE_REGION	CENTRAL_COMP
Streptomyces spectabilis ATCC 27465	Sec1_5074	5765340	5766113	-	True	2661	1	CORE_REGION	CENTRAL_COMP
Streptomyces spectabilis ATCC 27465	Sec1_5075	5766194	5766847	-	False	1812	0.896825396825397	CORE_REGION	CENTRAL_COMP
Streptomyces spectabilis ATCC 27465	Sec1_5076	5766943	5767839	+	False	1741	1	CORE_REGION	CENTRAL_COMP
Streptomyces spectabilis ATCC 27465	Sec1_5077	5768015	5768341	-	False	7063	1	CORE_REGION	CENTRAL_COMP
Streptomyces spectabilis ATCC 27465	Sec1_5078	5768720	5769331	+	True	5620	1	CORE_REGION	CENTRAL_COMP
Streptomyces spectabilis ATCC 27465	Sec1_5079	5769387	5770175	+	True	3483	1	CORE_REGION	CENTRAL_COMP
Streptomyces spectabilis ATCC 27465	Sec1_5080	5770326	5771813	+	True	4432	1	CORE_REGION	CENTRAL_COMP
Streptomyces spectabilis ATCC 27465	Sec1_5081	5771926	5773050	+	True	8488	1	CORE_REGION	CENTRAL_COMP
Streptomyces spectabilis ATCC 27465	Sec1_5082	5773129	5773764	-	False	2203	0.428571428571429	CORE_REGION	CENTRAL_COMP
Streptomyces spectabilis ATCC 27465	Sec1_5083	5773866	5775119	-	True	3294	1	CORE_REGION	CENTRAL_COMP
Streptomyces spectabilis ATCC 27465	Sec1_5084	5775399	5777054	+	True	3157	1	CORE_REGION	CENTRAL_COMP
Streptomyces spectabilis ATCC 27465	Sec1_5085	5777284	5779506	+	False	1838	0.952380952380952	CORE_REGION	CENTRAL_COMP
Streptomyces spectabilis ATCC 27465	Sec1_5086	5779695	5782331	+	False	4869	1	CORE_REGION	CENTRAL_COMP
Streptomyces spectabilis ATCC 27465	Sec1_5087	5782662	5784218	+	False	2406	0.992063492063492	CORE_REGION	CENTRAL_COMP
Streptomyces spectabilis ATCC 27465	Sec1_5088	5784363	5786054	+	False	2406	0.992063492063492	CORE_REGION	CENTRAL_COMP
Streptomyces spectabilis ATCC 27465	Sec1_5089	5786157	5787854	+	False	963	0.531746031746032	CORE_REGION	CENTRAL_COMP
Streptomyces spectabilis ATCC 27465	Sec1_5090	5787955	5789616	+	False	19455	0.277777777777778	CORE_REGION	CENTRAL_COMP
Streptomyces spectabilis ATCC 27465	Sec1_5091	5789751	5791367	+	True	1277	1	CORE_REGION	CENTRAL_COMP
Streptomyces spectabilis ATCC 27465	Sec1_5092	5791462	5793300	+	True	7769	1	CORE_REGION	CENTRAL_COMP
Streptomyces spectabilis ATCC 27465	Sec1_5093	5793431	5794642	-	False	4173	0.650793650793651	CORE_REGION	CENTRAL_COMP
Streptomyces spectabilis ATCC 27465	Sec1_5094	5794877	5795278	+	False	51308	0.0873015873015873	CORE_REGION	CENTRAL_COMP
Streptomyces spectabilis ATCC 27465	Sec1_5095	5795409	5796278	+	False	51550	0.0714285714285714	CORE_REGION	CENTRAL_COMP
Streptomyces spectabilis ATCC 27465	Sec1_5096	5796954	5797277	-	False	7342	0.992063492063492	CORE_REGION	CENTRAL_COMP
Streptomyces spectabilis ATCC 27465	Sec1_5097	5797830	5799476	+	True	6858	1	CORE_REGION	CENTRAL_COMP
Streptomyces spectabilis ATCC 27465	Sec1_5098	5799590	5800069	-	False	4443	0.928571428571429	CORE_REGION	CENTRAL_COMP
Streptomyces spectabilis ATCC 27465	Sec1_5099	5800287	5801072	+	False	1144	0.80952380952381	CORE_REGION	CENTRAL_COMP
Streptomyces spectabilis ATCC 27465	Sec1_5100	5801386	5802558	+	False	6795	0.912698412698413	CORE_REGION	CENTRAL_COMP
Streptomyces spectabilis ATCC 27465	Sec1_5101	5802783	5803310	+	False	8614	0.968253968253968	CORE_REGION	CENTRAL_COMP
Streptomyces spectabilis ATCC 27465	Sec1_5102	5803352	5803636	-	False	1840	0.650793650793651	CORE_REGION	CENTRAL_COMP
Streptomyces spectabilis ATCC 27465	Sec1_5103	5803623	5804951	-	False	5273	1	CORE_REGION	CENTRAL_COMP
Streptomyces spectabilis ATCC 27465	Sec1_5104	5805099	5806400	+	True	5968	1	CORE_REGION	CENTRAL_COMP
Streptomyces spectabilis ATCC 27465	Sec1_5105	5806427	5807131	+	True	726	1	CORE_REGION	CENTRAL_COMP
Streptomyces spectabilis ATCC 27465	Sec1_5106	5807209	5808297	-	False	7942	0.944444444444444	CORE_REGION	CENTRAL_COMP
Streptomyces spectabilis ATCC 27465	Sec1_5107	5808253	5808480	+	False	73890	0	CORE_REGION	CENTRAL_COMP
Streptomyces spectabilis ATCC 27465	Sec1_5108	5808639	5808992	+	False	4224	0.968253968253968	CORE_REGION	CENTRAL_COMP
Streptomyces spectabilis ATCC 27465	Sec1_5109	5809110	5810351	-	False	1554	0.746031746031746	CORE_REGION	CENTRAL_COMP
Streptomyces spectabilis ATCC 27465	Sec1_5110	5810466	5810645	-	False	73438	0	CORE_REGION	CENTRAL_COMP
Streptomyces spectabilis ATCC 27465	Sec1_5111	5810793	5813252	+	False	713	1	CORE_REGION	CENTRAL_COMP
Streptomyces spectabilis ATCC 27465	Sec1_5112	5813368	5814933	-	False	4810	1	CORE_REGION	CENTRAL_COMP
Streptomyces spectabilis ATCC 27465	Sec1_5113	5815284	5816138	-	False	4322	0.968253968253968	CORE_REGION	CENTRAL_COMP
Streptomyces spectabilis ATCC 27465	Sec1_5114	5816517	5816945	+	True	3849	1	CORE_REGION	CENTRAL_COMP
Streptomyces spectabilis ATCC 27465	Sec1_5115	5816999	5818915	-	False	6277	1	CORE_REGION	CENTRAL_COMP
Streptomyces spectabilis ATCC 27465	Sec1_5116	5818933	5820357	-	False	7284	1	CORE_REGION	CENTRAL_COMP
Streptomyces spectabilis ATCC 27465	Sec1_5117	5820574	5821728	+	True	6070	1	CORE_REGION	CENTRAL_COMP
Streptomyces spectabilis ATCC 27465	Sec1_5118	5821707	5824163	+	False	7582	1	CORE_REGION	CENTRAL_COMP
Streptomyces spectabilis ATCC 27465	Sec1_5119	5824423	5825577	+	False	5933	0.992063492063492	CORE_REGION	CENTRAL_COMP
Streptomyces spectabilis ATCC 27465	Sec1_5120	5825995	5827176	+	True	7410	1	CORE_REGION	CENTRAL_COMP
Streptomyces spectabilis ATCC 27465	Sec1_5121	5827199	5828083	+	False	3435	1	CORE_REGION	CENTRAL_COMP
Streptomyces spectabilis ATCC 27465	Sec1_5122	5828154	5829311	-	False	10413	0.936507936507937	CORE_REGION	CENTRAL_COMP
Streptomyces spectabilis ATCC 27465	Sec1_5123	5829367	5830962	+	False	9213	0.984126984126984	CORE_REGION	CENTRAL_COMP
Streptomyces spectabilis ATCC 27465	Sec1_5124	5831075	5831848	-	False	2989	0.992063492063492	CORE_REGION	CENTRAL_COMP
Streptomyces spectabilis ATCC 27465	Sec1_5125	5831885	5832109	+	False	73369	0	CORE_REGION	CENTRAL_COMP
Streptomyces spectabilis ATCC 27465	Sec1_5126	5832232	5832852	+	True	6449	1	CORE_REGION	CENTRAL_COMP
Streptomyces spectabilis ATCC 27465	Sec1_5127	5832849	5834444	+	True	69	1	CORE_REGION	CENTRAL_COMP
Streptomyces spectabilis ATCC 27465	Sec1_5128	5834515	5835150	-	False	12707	0.333333333333333	CORE_REGION	CENTRAL_COMP
Streptomyces spectabilis ATCC 27465	Sec1_5129	5835399	5836256	+	True	3161	1	CORE_REGION	CENTRAL_COMP
Streptomyces spectabilis ATCC 27465	Sec1_5130	5836273	5836755	+	False	6750	1	CORE_REGION	CENTRAL_COMP
Streptomyces spectabilis ATCC 27465	Sec1_5131	5837249	5838349	+	False	16265	0.484126984126984	CORE_REGION	CENTRAL_COMP
Streptomyces spectabilis ATCC 27465	Sec1_5132	5838373	5839038	+	False	4230	0.714285714285714	CORE_REGION	CENTRAL_COMP
Streptomyces spectabilis ATCC 27465	Sec1_5133	5839127	5839477	-	False	35627	0.0793650793650794	CORE_REGION	CENTRAL_COMP
Streptomyces spectabilis ATCC 27465	Sec1_5134	5839773	5840561	+	False	12075	0.80952380952381	CORE_REGION	CENTRAL_COMP
Streptomyces spectabilis ATCC 27465	Sec1_5135	5840558	5841493	+	False	12075	0.80952380952381	CORE_REGION	CENTRAL_COMP
Streptomyces spectabilis ATCC 27465	Sec1_5136	5841836	5842114	+	False	73469	0	CORE_REGION	CENTRAL_COMP
Streptomyces spectabilis ATCC 27465	Sec1_5137	5842150	5842263	+	False	73430	0	CORE_REGION	CENTRAL_COMP
Streptomyces spectabilis ATCC 27465	Sec1_5138	5842347	5842670	-	False	73577	0	CORE_REGION	CENTRAL_COMP
Streptomyces spectabilis ATCC 27465	Sec1_5139	5842728	5844005	+	False	4292	0.793650793650794	CORE_REGION	CENTRAL_COMP
Streptomyces spectabilis ATCC 27465	Sec1_5140	5845125	5846114	+	True	4878	1	CORE_REGION	CENTRAL_COMP
Streptomyces spectabilis ATCC 27465	Sec1_5141	5846304	5848187	+	False	6100	0.492063492063492	CORE_REGION	CENTRAL_COMP
Streptomyces spectabilis ATCC 27465	Sec1_5142	5848184	5848579	+	False	1312	0.365079365079365	CORE_REGION	CENTRAL_COMP
Streptomyces spectabilis ATCC 27465	Sec1_5143	5848583	5849368	+	False	19672	0.174603174603175	CORE_REGION	CENTRAL_COMP
Streptomyces spectabilis ATCC 27465	Sec1_5144	5849389	5850792	-	False	11948	0.325396825396825	CORE_REGION	CENTRAL_COMP
Streptomyces spectabilis ATCC 27465	Sec1_5145	5850891	5851865	+	False	7282	0.587301587301587	CORE_REGION	CENTRAL_COMP
Streptomyces spectabilis ATCC 27465	Sec1_5146	5852002	5852310	+	False	52281	0.0238095238095238	CORE_REGION	CENTRAL_COMP
Streptomyces spectabilis ATCC 27465	Sec1_5147	5852369	5852875	-	False	51955	0.0158730158730159	CORE_REGION	CENTRAL_COMP
Streptomyces spectabilis ATCC 27465	Sec1_5148	5853255	5853470	+	False	11769	0.333333333333333	CORE_REGION	CENTRAL_COMP
Streptomyces spectabilis ATCC 27465	Sec1_5149	5853474	5854013	+	False	29200	0.174603174603175	CORE_REGION	CENTRAL_COMP
Streptomyces spectabilis ATCC 27465	Sec1_5150	5854069	5854860	-	False	11243	0.341269841269841	CORE_REGION	CENTRAL_COMP
Streptomyces spectabilis ATCC 27465	Sec1_5151	5855055	5856557	+	False	47	0.952380952380952	CORE_REGION	CENTRAL_COMP
Streptomyces spectabilis ATCC 27465	Sec1_5152	5856678	5858234	+	False	1339	0.920634920634921	CORE_REGION	CENTRAL_COMP
Streptomyces spectabilis ATCC 27465	Sec1_5153	5858231	5859346	+	False	2343	0.992063492063492	CORE_REGION	CENTRAL_COMP
Streptomyces spectabilis ATCC 27465	Sec1_5154	5859346	5861313	+	False	6265	0.904761904761905	CORE_REGION	CENTRAL_COMP
Streptomyces spectabilis ATCC 27465	Sec1_5155	5861315	5862301	+	False	6461	0.904761904761905	CORE_REGION	CENTRAL_COMP
Streptomyces spectabilis ATCC 27465	Sec1_5156	5862386	5863123	-	False	2012	0.896825396825397	CORE_REGION	CENTRAL_COMP
Streptomyces spectabilis ATCC 27465	Sec1_5157	5863171	5863722	-	False	1530	0.96031746031746	CORE_REGION	CENTRAL_COMP
Streptomyces spectabilis ATCC 27465	Sec1_5158	5863838	5865211	+	False	513	1	CORE_REGION	CENTRAL_COMP
Streptomyces spectabilis ATCC 27465	Sec1_5159	5865225	5865968	-	False	535	0.849206349206349	CORE_REGION	CENTRAL_COMP
Streptomyces spectabilis ATCC 27465	Sec1_5160	5866090	5866551	+	False	1486	0.253968253968254	CORE_REGION	CENTRAL_COMP
Streptomyces spectabilis ATCC 27465	Sec1_5161	5866957	5867739	-	False	6784	0.650793650793651	CORE_REGION	CENTRAL_COMP
Streptomyces spectabilis ATCC 27465	Sec1_5162	5867999	5868622	+	False	14898	0.0634920634920635	CORE_REGION	CENTRAL_COMP
Streptomyces spectabilis ATCC 27465	Sec1_5163	5868779	5869066	+	False	73749	0.00793650793650794	CORE_REGION	CENTRAL_COMP
Streptomyces spectabilis ATCC 27465	Sec1_5164	5869188	5870738	-	False	1493	0.896825396825397	CORE_REGION	CENTRAL_COMP
Streptomyces spectabilis ATCC 27465	Sec1_5165	5870808	5871701	-	False	21823	0.214285714285714	CORE_REGION	CENTRAL_COMP
Streptomyces spectabilis ATCC 27465	Sec1_5166	5871915	5872259	-	False	12724	0.325396825396825	CORE_REGION	CENTRAL_COMP
Streptomyces spectabilis ATCC 27465	Sec1_5167	5872536	5872883	-	False	73434	0	CORE_REGION	CENTRAL_COMP
Streptomyces spectabilis ATCC 27465	Sec1_5168	5873134	5873640	-	False	52137	0.0158730158730159	CORE_REGION	CENTRAL_COMP
Streptomyces spectabilis ATCC 27465	Sec1_5169	5873991	5874218	-	False	209	1	CORE_REGION	CENTRAL_COMP
Streptomyces spectabilis ATCC 27465	Sec1_5170	5874215	5875069	-	False	3989	0.976190476190476	CORE_REGION	CENTRAL_COMP
Streptomyces spectabilis ATCC 27465	Sec1_5171	5875382	5875501	+	False	124	1	CORE_REGION	CENTRAL_COMP
Streptomyces spectabilis ATCC 27465	Sec1_5172	5875597	5876472	+	False	548	0.73015873015873	CORE_REGION	CENTRAL_COMP
Streptomyces spectabilis ATCC 27465	Sec1_5173	5877130	5877246	-	False	73729	0	CORE_REGION	CENTRAL_COMP
Streptomyces spectabilis ATCC 27465	Sec1_5174	5877344	5878852	+	False	11760	0.277777777777778	CORE_REGION	CENTRAL_COMP
Streptomyces spectabilis ATCC 27465	Sec1_5175	5878993	5880114	+	False	1168	0.968253968253968	CORE_REGION	CENTRAL_COMP
Streptomyces spectabilis ATCC 27465	Sec1_5176	5880142	5880270	-	False	73816	0	CORE_REGION	CENTRAL_COMP
Streptomyces spectabilis ATCC 27465	Sec1_5177	5880530	5881054	+	False	15384	0.349206349206349	CORE_REGION	CENTRAL_COMP
Streptomyces spectabilis ATCC 27465	Sec1_5178	5881224	5881862	+	False	73657	0	CORE_REGION	CENTRAL_COMP
Streptomyces spectabilis ATCC 27465	Sec1_5179	5881874	5884858	-	False	5046	0.46031746031746	CORE_REGION	CENTRAL_COMP
Streptomyces spectabilis ATCC 27465	Sec1_5180	5885056	5885403	-	False	51986	0.0238095238095238	CORE_REGION	CENTRAL_COMP
Streptomyces spectabilis ATCC 27465	Sec1_5181	5885622	5885969	+	False	12724	0.325396825396825	CORE_REGION	CENTRAL_COMP
Streptomyces spectabilis ATCC 27465	Sec1_5182	5886052	5886918	-	False	3303	0.111111111111111	CORE_REGION	CENTRAL_COMP
Streptomyces spectabilis ATCC 27465	Sec1_5183	5887010	5887672	-	False	16517	0.142857142857143	CORE_REGION	CENTRAL_COMP
Streptomyces spectabilis ATCC 27465	Sec1_5184	5887681	5888700	-	False	13731	0.0714285714285714	CORE_REGION	CENTRAL_COMP
Streptomyces spectabilis ATCC 27465	Sec1_5185	5889098	5892361	+	False	8270	0.976190476190476	CORE_REGION	CENTRAL_COMP
Streptomyces spectabilis ATCC 27465	Sec1_5186	5892358	5893560	-	False	6593	0.674603174603175	CORE_REGION	CENTRAL_COMP
Streptomyces spectabilis ATCC 27465	Sec1_5187	5893778	5895160	+	False	4118	0.444444444444444	CORE_REGION	CENTRAL_COMP
Streptomyces spectabilis ATCC 27465	Sec1_5188	5895287	5895865	-	False	25557	0.119047619047619	CORE_REGION	CENTRAL_COMP
Streptomyces spectabilis ATCC 27465	Sec1_5189	5895889	5896824	-	False	18775	0.206349206349206	CORE_REGION	CENTRAL_COMP
Streptomyces spectabilis ATCC 27465	Sec1_5190	5896817	5897500	-	False	6812	0.246031746031746	CORE_REGION	CENTRAL_COMP
Streptomyces spectabilis ATCC 27465	Sec1_5191	5897658	5898650	+	True	151	1	CORE_REGION	CENTRAL_COMP
Streptomyces spectabilis ATCC 27465	Sec1_5192	5898741	5899313	+	True	3493	1	CORE_REGION	CENTRAL_COMP
Streptomyces spectabilis ATCC 27465	Sec1_5193	5899336	5900091	-	False	7663	0.777777777777778	CORE_REGION	CENTRAL_COMP
Streptomyces spectabilis ATCC 27465	Sec1_5194	5900191	5901561	-	False	17249	0.650793650793651	CORE_REGION	CENTRAL_COMP
Streptomyces spectabilis ATCC 27465	Sec1_5195	5901705	5902241	+	False	8236	0.976190476190476	CORE_REGION	CENTRAL_COMP
Streptomyces spectabilis ATCC 27465	Sec1_5196	5902234	5903181	+	False	16835	0.46031746031746	CORE_REGION	CENTRAL_COMP
Streptomyces spectabilis ATCC 27465	Sec1_5197	5903187	5903693	+	False	16879	0.317460317460317	CORE_REGION	CENTRAL_COMP
Streptomyces spectabilis ATCC 27465	Sec1_5198	5903681	5904613	+	False	8987	0.571428571428571	CORE_REGION	CENTRAL_COMP
Streptomyces spectabilis ATCC 27465	Sec1_5199	5904582	5906123	-	False	2556	0.928571428571429	CORE_REGION	CENTRAL_COMP
Streptomyces spectabilis ATCC 27465	Sec1_5200	5906166	5907398	+	False	1765	0.880952380952381	CORE_REGION	CENTRAL_COMP
Streptomyces spectabilis ATCC 27465	Sec1_5201	5907364	5908923	-	False	3097	0.912698412698413	CORE_REGION	CENTRAL_COMP
Streptomyces spectabilis ATCC 27465	Sec1_5202	5908920	5909654	-	False	1060	0.452380952380952	CORE_REGION	CENTRAL_COMP
Streptomyces spectabilis ATCC 27465	Sec1_5203	5909839	5912514	+	False	8924	0.96031746031746	CORE_REGION	CENTRAL_COMP
Streptomyces spectabilis ATCC 27465	Sec1_5204	5912531	5912938	-	False	17705	0.396825396825397	CORE_REGION	CENTRAL_COMP
Streptomyces spectabilis ATCC 27465	Sec1_5205	5912996	5913955	-	False	13833	0.476190476190476	CORE_REGION	CENTRAL_COMP
Streptomyces spectabilis ATCC 27465	Sec1_5206	5914043	5917729	+	False	12311	0.396825396825397	CORE_REGION	CENTRAL_COMP
Streptomyces spectabilis ATCC 27465	Sec1_5207	5917726	5919333	+	False	17121	0.373015873015873	CORE_REGION	CENTRAL_COMP
Streptomyces spectabilis ATCC 27465	Sec1_5208	5919330	5919878	+	False	9903	0.5	CORE_REGION	CENTRAL_COMP
Streptomyces spectabilis ATCC 27465	Sec1_5209	5919878	5920603	+	False	16774	0.380952380952381	CORE_REGION	CENTRAL_COMP
Streptomyces spectabilis ATCC 27465	Sec1_5210	5920609	5921172	-	False	1839	0.420634920634921	CORE_REGION	CENTRAL_COMP
Streptomyces spectabilis ATCC 27465	Sec1_5211	5921337	5922098	-	True	5011	1	CORE_REGION	CENTRAL_COMP
Streptomyces spectabilis ATCC 27465	Sec1_5212	5922098	5923852	-	True	2205	1	CORE_REGION	CENTRAL_COMP
Streptomyces spectabilis ATCC 27465	Sec1_5213	5923869	5924312	-	True	4856	1	CORE_REGION	CENTRAL_COMP
Streptomyces spectabilis ATCC 27465	Sec1_5214	5924360	5924692	-	True	6310	1	CORE_REGION	CENTRAL_COMP
Streptomyces spectabilis ATCC 27465	Sec1_5215	5924889	5925134	-	False	632	0.952380952380952	CORE_REGION	CENTRAL_COMP
Streptomyces spectabilis ATCC 27465	Sec1_5216	5925817	5927427	+	False	4790	0.992063492063492	CORE_REGION	CENTRAL_COMP
Streptomyces spectabilis ATCC 27465	Sec1_5217	5927548	5928060	+	False	16557	0.412698412698413	CORE_REGION	CENTRAL_COMP
Streptomyces spectabilis ATCC 27465	Sec1_5218	5928157	5928669	+	False	17159	0.714285714285714	CORE_REGION	CENTRAL_COMP
Streptomyces spectabilis ATCC 27465	Sec1_5219	5928772	5930178	-	False	6018	1	CORE_REGION	CENTRAL_COMP
Streptomyces spectabilis ATCC 27465	Sec1_5220	5930476	5931303	+	False	51363	0.0793650793650794	CORE_REGION	CENTRAL_COMP
Streptomyces spectabilis ATCC 27465	Sec1_5221	5931636	5932307	+	False	5852	1	CORE_REGION	CENTRAL_COMP
Streptomyces spectabilis ATCC 27465	Sec1_5222	5932307	5933476	+	False	12362	0.801587301587302	CORE_REGION	CENTRAL_COMP
Streptomyces spectabilis ATCC 27465	Sec1_5223	5933826	5934764	-	False	8502	0.912698412698413	CORE_REGION	CENTRAL_COMP
Streptomyces spectabilis ATCC 27465	Sec1_5224	5934873	5935376	-	False	860	0.650793650793651	CORE_REGION	CENTRAL_COMP
Streptomyces spectabilis ATCC 27465	Sec1_5225	5935367	5936776	-	False	12406	0.746031746031746	CORE_REGION	CENTRAL_COMP
Streptomyces spectabilis ATCC 27465	Sec1_5226	5936899	5937495	+	False	1295	0.69047619047619	CORE_REGION	CENTRAL_COMP
Streptomyces spectabilis ATCC 27465	Sec1_5227	5937615	5939057	-	False	973	0.96031746031746	CORE_REGION	CENTRAL_COMP
Streptomyces spectabilis ATCC 27465	Sec1_5228	5939054	5940034	-	False	4021	0.968253968253968	CORE_REGION	CENTRAL_COMP
Streptomyces spectabilis ATCC 27465	Sec1_5229	5940266	5941582	+	False	1595	0.952380952380952	CORE_REGION	CENTRAL_COMP
Streptomyces spectabilis ATCC 27465	Sec1_5230	5941681	5942976	+	False	1220	0.920634920634921	CORE_REGION	CENTRAL_COMP
Streptomyces spectabilis ATCC 27465	Sec1_5231	5942991	5943926	+	False	9178	0.968253968253968	CORE_REGION	CENTRAL_COMP
Streptomyces spectabilis ATCC 27465	Sec1_5232	5944116	5945270	+	False	9772	0.968253968253968	CORE_REGION	CENTRAL_COMP
Streptomyces spectabilis ATCC 27465	Sec1_5233	5945715	5945912	-	False	73388	0	CORE_REGION	CENTRAL_COMP
Streptomyces spectabilis ATCC 27465	Sec1_5234	5945793	5947043	+	False	9177	1	CORE_REGION	CENTRAL_COMP
Streptomyces spectabilis ATCC 27465	Sec1_5235	5947392	5948441	+	False	8345	1	CORE_REGION	CENTRAL_COMP
Streptomyces spectabilis ATCC 27465	Sec1_5236	5948932	5949987	+	False	8345	1	CORE_REGION	CENTRAL_COMP
Streptomyces spectabilis ATCC 27465	Sec1_5237	5950235	5951821	+	True	9633	1	CORE_REGION	CENTRAL_COMP
Streptomyces spectabilis ATCC 27465	Sec1_5238	5951818	5952942	+	True	1747	1	CORE_REGION	CENTRAL_COMP
Streptomyces spectabilis ATCC 27465	Sec1_5239	5952939	5954201	+	True	7588	1	CORE_REGION	CENTRAL_COMP
Streptomyces spectabilis ATCC 27465	Sec1_5240	5954198	5954590	+	False	2379	1	CORE_REGION	CENTRAL_COMP
Streptomyces spectabilis ATCC 27465	Sec1_5241	5954706	5955983	+	True	6631	1	CORE_REGION	CENTRAL_COMP
Streptomyces spectabilis ATCC 27465	Sec1_5242	5956448	5957431	-	False	8942	0.96031746031746	CORE_REGION	CENTRAL_COMP
Streptomyces spectabilis ATCC 27465	Sec1_5243	5957605	5958804	-	True	2079	1	CORE_REGION	CENTRAL_COMP
Streptomyces spectabilis ATCC 27465	Sec1_5244	5958925	5959923	+	False	6643	0.992063492063492	CORE_REGION	CENTRAL_COMP
Streptomyces spectabilis ATCC 27465	Sec1_5245	5960206	5961906	+	False	10621	0.492063492063492	CORE_REGION	CENTRAL_COMP
Streptomyces spectabilis ATCC 27465	Sec1_5246	5962019	5962732	-	False	3750	1	CORE_REGION	CENTRAL_COMP
Streptomyces spectabilis ATCC 27465	Sec1_5247	5962886	5964079	+	False	4106	1	CORE_REGION	CENTRAL_COMP
Streptomyces spectabilis ATCC 27465	Sec1_5248	5964211	5964675	+	False	51905	0.0158730158730159	CORE_REGION	CENTRAL_COMP
Streptomyces spectabilis ATCC 27465	Sec1_5249	5964743	5964946	-	False	30	0.992063492063492	CORE_REGION	CENTRAL_COMP
Streptomyces spectabilis ATCC 27465	Sec1_5250	5965049	5965558	-	False	3282	1	CORE_REGION	CENTRAL_COMP
Streptomyces spectabilis ATCC 27465	Sec1_5251	5965688	5966293	-	False	7743	1	CORE_REGION	CENTRAL_COMP
Streptomyces spectabilis ATCC 27465	Sec1_5252	5966290	5967891	-	True	1828	1	CORE_REGION	CENTRAL_COMP
Streptomyces spectabilis ATCC 27465	Sec1_5253	5967888	5968574	-	True	4492	1	CORE_REGION	CENTRAL_COMP
Streptomyces spectabilis ATCC 27465	Sec1_5254	5968691	5969548	+	False	3387	1	CORE_REGION	CENTRAL_COMP
Streptomyces spectabilis ATCC 27465	Sec1_5255	5969717	5970355	-	True	3300	1	CORE_REGION	CENTRAL_COMP
Streptomyces spectabilis ATCC 27465	Sec1_5256	5970537	5970920	+	False	12942	0.936507936507937	CORE_REGION	CENTRAL_COMP
Streptomyces spectabilis ATCC 27465	Sec1_5257	5970980	5971873	-	True	9423	1	CORE_REGION	CENTRAL_COMP
Streptomyces spectabilis ATCC 27465	Sec1_5258	5971866	5973302	-	True	2547	1	CORE_REGION	CENTRAL_COMP
Streptomyces spectabilis ATCC 27465	Sec1_5259	5973308	5974294	-	True	7336	1	CORE_REGION	CENTRAL_COMP
Streptomyces spectabilis ATCC 27465	Sec1_5260	5974429	5976762	-	False	14300	0.444444444444444	CORE_REGION	CENTRAL_COMP
Streptomyces spectabilis ATCC 27465	Sec1_5261	5976784	5976900	+	False	73340	0.00793650793650794	CORE_REGION	CENTRAL_COMP
Streptomyces spectabilis ATCC 27465	Sec1_5262	5976968	5977612	+	False	5194	0.992063492063492	CORE_REGION	CENTRAL_COMP
Streptomyces spectabilis ATCC 27465	Sec1_5263	5977893	5979113	-	False	2269	0.976190476190476	CORE_REGION	CENTRAL_COMP
Streptomyces spectabilis ATCC 27465	Sec1_5264	5979242	5980909	-	True	8643	1	CORE_REGION	CENTRAL_COMP
Streptomyces spectabilis ATCC 27465	Sec1_5265	5980960	5981784	-	True	9728	1	CORE_REGION	CENTRAL_COMP
Streptomyces spectabilis ATCC 27465	Sec1_5266	5981889	5982326	-	False	9763	0.992063492063492	CORE_REGION	CENTRAL_COMP
Streptomyces spectabilis ATCC 27465	Sec1_5267	5982715	5984154	+	True	8138	1	CORE_REGION	CENTRAL_COMP
Streptomyces spectabilis ATCC 27465	Sec1_5268	5984415	5985350	+	True	3261	1	CORE_REGION	CENTRAL_COMP
Streptomyces spectabilis ATCC 27465	Sec1_5269	5985384	5985953	-	False	163	0.984126984126984	CORE_REGION	CENTRAL_COMP
Streptomyces spectabilis ATCC 27465	Sec1_5270	5986051	5987823	-	False	742	1	CORE_REGION	CENTRAL_COMP
Streptomyces spectabilis ATCC 27465	Sec1_5271	5988183	5988614	+	False	9782	0.912698412698413	CORE_REGION	CENTRAL_COMP
Streptomyces spectabilis ATCC 27465	Sec1_5272	5988624	5989235	-	True	9579	1	CORE_REGION	CENTRAL_COMP
Streptomyces spectabilis ATCC 27465	Sec1_5273	5989264	5989392	-	False	12991	0.936507936507937	CORE_REGION	CENTRAL_COMP
Streptomyces spectabilis ATCC 27465	Sec1_5274	5989536	5990990	+	False	603	0.563492063492063	CORE_REGION	CENTRAL_COMP
Streptomyces spectabilis ATCC 27465	Sec1_5275	5991034	5991240	-	False	1851	0.992063492063492	CORE_REGION	CENTRAL_COMP
Streptomyces spectabilis ATCC 27465	Sec1_5276	5991285	5992937	-	False	133	1	CORE_REGION	CENTRAL_COMP
Streptomyces spectabilis ATCC 27465	Sec1_5277	5993065	5994084	+	True	727	1	CORE_REGION	CENTRAL_COMP
Streptomyces spectabilis ATCC 27465	Sec1_5278	5994156	5995430	+	True	3136	1	CORE_REGION	CENTRAL_COMP
Streptomyces spectabilis ATCC 27465	Sec1_5279	5995516	5996310	+	True	8874	1	CORE_REGION	CENTRAL_COMP
Streptomyces spectabilis ATCC 27465	Sec1_5280	5996394	5997518	+	False	8827	1	CORE_REGION	CENTRAL_COMP
Streptomyces spectabilis ATCC 27465	Sec1_5281	5997613	5999142	+	False	2898	1	CORE_REGION	CENTRAL_COMP
Streptomyces spectabilis ATCC 27465	Sec1_5282	5999204	6000679	-	False	7684	0.253968253968254	CORE_REGION	CENTRAL_COMP
Streptomyces spectabilis ATCC 27465	Sec1_5283	6000757	6001014	-	False	8555	0.984126984126984	CORE_REGION	CENTRAL_COMP
Streptomyces spectabilis ATCC 27465	Sec1_5284	6001105	6001461	+	False	4052	0.912698412698413	CORE_REGION	CENTRAL_COMP
Streptomyces spectabilis ATCC 27465	Sec1_5285	6001707	6002954	+	False	6139	1	CORE_REGION	CENTRAL_COMP
Streptomyces spectabilis ATCC 27465	Sec1_5286	6003111	6003374	-	False	51916	0.0158730158730159	CORE_REGION	CENTRAL_COMP
Streptomyces spectabilis ATCC 27465	Sec1_5287	6003366	6006566	+	False	441	0.976190476190476	CORE_REGION	CENTRAL_COMP
Streptomyces spectabilis ATCC 27465	Sec1_5288	6006630	6007043	-	False	10155	0.214285714285714	CORE_REGION	CENTRAL_COMP
Streptomyces spectabilis ATCC 27465	Sec1_5289	6007168	6007485	+	False	9855	0.166666666666667	CORE_REGION	CENTRAL_COMP
Streptomyces spectabilis ATCC 27465	Sec1_5290	6007482	6008279	+	False	16104	0.325396825396825	CORE_REGION	CENTRAL_COMP
Streptomyces spectabilis ATCC 27465	Sec1_5291	6008296	6009237	-	False	15	1	CORE_REGION	CENTRAL_COMP
Streptomyces spectabilis ATCC 27465	Sec1_5292	6009279	6010397	+	False	7964	0.888888888888889	CORE_REGION	CENTRAL_COMP
Streptomyces spectabilis ATCC 27465	Sec1_5293	6010633	6011022	+	False	1288	0.841269841269841	CORE_REGION	CENTRAL_COMP
Streptomyces spectabilis ATCC 27465	Sec1_5294	6011044	6011838	-	False	5594	0.801587301587302	CORE_REGION	CENTRAL_COMP
Streptomyces spectabilis ATCC 27465	Sec1_5295	6011842	6012549	-	False	6996	0.976190476190476	CORE_REGION	CENTRAL_COMP
Streptomyces spectabilis ATCC 27465	Sec1_5296	6012715	6013833	-	False	1316	0.992063492063492	CORE_REGION	CENTRAL_COMP
Streptomyces spectabilis ATCC 27465	Sec1_5297	6013955	6015109	+	True	2950	1	CORE_REGION	CENTRAL_COMP
Streptomyces spectabilis ATCC 27465	Sec1_5298	6015148	6015402	-	False	1852	0.825396825396825	CORE_REGION	CENTRAL_COMP
Streptomyces spectabilis ATCC 27465	Sec1_5299	6015399	6015887	-	False	6351	0.912698412698413	CORE_REGION	CENTRAL_COMP
Streptomyces spectabilis ATCC 27465	Sec1_5300	6016126	6016638	-	True	4147	1	CORE_REGION	CENTRAL_COMP
Streptomyces spectabilis ATCC 27465	Sec1_5301	6016763	6018013	+	True	7789	1	CORE_REGION	CENTRAL_COMP
Streptomyces spectabilis ATCC 27465	Sec1_5302	6018196	6019221	+	False	1690	0.984126984126984	CORE_REGION	CENTRAL_COMP
Streptomyces spectabilis ATCC 27465	Sec1_5303	6019218	6020072	+	False	2028	0.992063492063492	CORE_REGION	CENTRAL_COMP
Streptomyces spectabilis ATCC 27465	Sec1_5304	6020149	6020646	-	True	5940	1	CORE_REGION	CENTRAL_COMP
Streptomyces spectabilis ATCC 27465	Sec1_5305	6020813	6021244	-	False	2917	0.992063492063492	CORE_REGION	CENTRAL_COMP
Streptomyces spectabilis ATCC 27465	Sec1_5306	6021388	6022248	+	True	164	1	CORE_REGION	CENTRAL_COMP
Streptomyces spectabilis ATCC 27465	Sec1_5307	6022267	6022488	+	False	847	0.992063492063492	CORE_REGION	CENTRAL_COMP
Streptomyces spectabilis ATCC 27465	Sec1_5308	6022512	6023531	-	False	29851	0.0952380952380952	CORE_REGION	CENTRAL_COMP
Streptomyces spectabilis ATCC 27465	Sec1_5309	6023528	6024823	-	False	29433	0.0555555555555556	CORE_REGION	CENTRAL_COMP
Streptomyces spectabilis ATCC 27465	Sec1_5310	6024829	6027294	-	False	39563	0.0317460317460317	CORE_REGION	CENTRAL_COMP
Streptomyces spectabilis ATCC 27465	Sec1_5311	6027346	6030573	-	False	162	0.873015873015873	CORE_REGION	CENTRAL_COMP
Streptomyces spectabilis ATCC 27465	Sec1_5312	6030811	6032835	+	True	7601	1	CORE_REGION	CENTRAL_COMP
Streptomyces spectabilis ATCC 27465	Sec1_5313	6033061	6033591	+	False	27588	0.103174603174603	CORE_REGION	CENTRAL_COMP
Streptomyces spectabilis ATCC 27465	Sec1_5314	6033687	6034439	-	False	9099	1	CORE_REGION	CENTRAL_COMP
Streptomyces spectabilis ATCC 27465	Sec1_5315	6034497	6034652	-	False	52643	0.0158730158730159	CORE_REGION	CENTRAL_COMP
Streptomyces spectabilis ATCC 27465	Sec1_5316	6034680	6036530	+	True	1360	1	CORE_REGION	CENTRAL_COMP
Streptomyces spectabilis ATCC 27465	Sec1_5317	6036636	6037043	-	False	2242	0.992063492063492	CORE_REGION	CENTRAL_COMP
Streptomyces spectabilis ATCC 27465	Sec1_5318	6037154	6038365	-	False	5665	0.992063492063492	CORE_REGION	CENTRAL_COMP
Streptomyces spectabilis ATCC 27465	Sec1_5319	6038616	6039521	+	False	5103	0.80952380952381	CORE_REGION	CENTRAL_COMP
Streptomyces spectabilis ATCC 27465	Sec1_5320	6039545	6041158	-	False	5151	0.976190476190476	CORE_REGION	CENTRAL_COMP
Streptomyces spectabilis ATCC 27465	Sec1_5321	6041374	6042699	-	False	5937	1	CORE_REGION	CENTRAL_COMP
Streptomyces spectabilis ATCC 27465	Sec1_5322	6042918	6044081	+	False	1726	0.920634920634921	CORE_REGION	CENTRAL_COMP
Streptomyces spectabilis ATCC 27465	Sec1_5323	6044078	6044842	+	False	4743	0.96031746031746	CORE_REGION	CENTRAL_COMP
Streptomyces spectabilis ATCC 27465	Sec1_5324	6044839	6045258	+	False	4565	0.976190476190476	CORE_REGION	CENTRAL_COMP
Streptomyces spectabilis ATCC 27465	Sec1_5325	6045575	6047083	+	False	7606	0.69047619047619	CORE_REGION	CENTRAL_COMP
Streptomyces spectabilis ATCC 27465	Sec1_5326	6047578	6048921	-	False	8148	0.738095238095238	CORE_REGION	CENTRAL_COMP
Streptomyces spectabilis ATCC 27465	Sec1_5327	6049078	6050520	+	False	17240	0.53968253968254	CORE_REGION	CENTRAL_COMP
Streptomyces spectabilis ATCC 27465	Sec1_5328	6050585	6051622	-	False	1269	0.944444444444444	CORE_REGION	CENTRAL_COMP
Streptomyces spectabilis ATCC 27465	Sec1_5329	6052161	6055931	+	False	16882	0.420634920634921	CORE_REGION	CENTRAL_COMP
Streptomyces spectabilis ATCC 27465	Sec1_5330	6056029	6062895	+	False	14822	0.761904761904762	CORE_REGION	CENTRAL_COMP
Streptomyces spectabilis ATCC 27465	Sec1_5331	6063395	6063697	-	False	3901	0.888888888888889	CORE_REGION	CENTRAL_COMP
Streptomyces spectabilis ATCC 27465	Sec1_5332	6063818	6064726	+	False	6248	0.992063492063492	CORE_REGION	CENTRAL_COMP
Streptomyces spectabilis ATCC 27465	Sec1_5333	6064829	6065539	+	True	5738	1	CORE_REGION	CENTRAL_COMP
Streptomyces spectabilis ATCC 27465	Sec1_5334	6065602	6067212	+	False	7452	1	CORE_REGION	CENTRAL_COMP
Streptomyces spectabilis ATCC 27465	Sec1_5335	6067209	6067658	+	False	7936	0.984126984126984	CORE_REGION	CENTRAL_COMP
Streptomyces spectabilis ATCC 27465	Sec1_5336	6067665	6069005	+	True	7524	1	CORE_REGION	CENTRAL_COMP
Streptomyces spectabilis ATCC 27465	Sec1_5337	6069036	6069983	+	True	7496	1	CORE_REGION	CENTRAL_COMP
Streptomyces spectabilis ATCC 27465	Sec1_5338	6070001	6070891	+	True	3497	1	CORE_REGION	CENTRAL_COMP
Streptomyces spectabilis ATCC 27465	Sec1_5339	6071213	6071335	+	False	27679	0.166666666666667	CORE_REGION	CENTRAL_COMP
Streptomyces spectabilis ATCC 27465	Sec1_5340	6071701	6071952	+	False	1221	0.920634920634921	CORE_REGION	CENTRAL_COMP
Streptomyces spectabilis ATCC 27465	Sec1_5341	6071988	6072587	+	False	6370	0.968253968253968	CORE_REGION	CENTRAL_COMP
Streptomyces spectabilis ATCC 27465	Sec1_5342	6072591	6073217	+	False	923	1	CORE_REGION	CENTRAL_COMP
Streptomyces spectabilis ATCC 27465	Sec1_5343	6073311	6073946	+	False	37655	0.126984126984127	CORE_REGION	CENTRAL_COMP
Streptomyces spectabilis ATCC 27465	Sec1_5344	6074254	6074583	+	False	8714	0.277777777777778	CORE_REGION	CENTRAL_COMP
Streptomyces spectabilis ATCC 27465	Sec1_5345	6074665	6074976	+	False	7440	0.285714285714286	CORE_REGION	CENTRAL_COMP
Streptomyces spectabilis ATCC 27465	Sec1_5346	6075066	6075440	+	False	8757	0.285714285714286	CORE_REGION	CENTRAL_COMP
Streptomyces spectabilis ATCC 27465	Sec1_5347	6075437	6077488	+	False	40189	0.0317460317460317	CORE_REGION	CENTRAL_COMP
Streptomyces spectabilis ATCC 27465	Sec1_5348	6078092	6078295	-	False	73550	0	CORE_REGION	CENTRAL_COMP
Streptomyces spectabilis ATCC 27465	Sec1_5349	6078311	6079627	+	False	4194	0.341269841269841	CORE_REGION	CENTRAL_COMP
Streptomyces spectabilis ATCC 27465	Sec1_5350	6079642	6080841	+	False	9301	0.365079365079365	CORE_REGION	CENTRAL_COMP
Streptomyces spectabilis ATCC 27465	Sec1_5351	6080869	6084879	+	False	1557	0.904761904761905	CORE_REGION	CENTRAL_COMP
Streptomyces spectabilis ATCC 27465	Sec1_5352	6084876	6086294	+	False	6231	0.293650793650794	CORE_REGION	CENTRAL_COMP
Streptomyces spectabilis ATCC 27465	Sec1_5353	6086334	6087122	+	False	8635	0.912698412698413	CORE_REGION	CENTRAL_COMP
Streptomyces spectabilis ATCC 27465	Sec1_5354	6087192	6087566	+	False	310	1	CORE_REGION	CENTRAL_COMP
Streptomyces spectabilis ATCC 27465	Sec1_5355	6087840	6088202	-	False	1785	0.928571428571429	CORE_REGION	CENTRAL_COMP
Streptomyces spectabilis ATCC 27465	Sec1_5356	6088481	6089518	-	False	759	1	CORE_REGION	CENTRAL_COMP
Streptomyces spectabilis ATCC 27465	Sec1_5357	6089642	6089953	+	False	73629	0	CORE_REGION	CENTRAL_COMP
Streptomyces spectabilis ATCC 27465	Sec1_5358	6089950	6090711	+	False	1388	0.992063492063492	CORE_REGION	CENTRAL_COMP
Streptomyces spectabilis ATCC 27465	Sec1_5359	6091009	6092331	+	True	8832	1	CORE_REGION	CENTRAL_COMP
Streptomyces spectabilis ATCC 27465	Sec1_5360	6092847	6093587	+	False	3203	1	CORE_REGION	CENTRAL_COMP
Streptomyces spectabilis ATCC 27465	Sec1_5361	6093721	6095391	+	False	8754	1	CORE_REGION	CENTRAL_COMP
Streptomyces spectabilis ATCC 27465	Sec1_5362	6095565	6096095	-	False	7844	0.928571428571429	CORE_REGION	CENTRAL_COMP
Streptomyces spectabilis ATCC 27465	Sec1_5363	6096098	6096652	-	False	952	0.904761904761905	CORE_REGION	CENTRAL_COMP
Streptomyces spectabilis ATCC 27465	Sec1_5364	6096783	6097721	+	False	1114	0.888888888888889	CORE_REGION	CENTRAL_COMP
Streptomyces spectabilis ATCC 27465	Sec1_5365	6097886	6100324	-	False	825	0.96031746031746	CORE_REGION	CENTRAL_COMP
Streptomyces spectabilis ATCC 27465	Sec1_5366	6100321	6101007	-	False	7898	0.992063492063492	CORE_REGION	CENTRAL_COMP
Streptomyces spectabilis ATCC 27465	Sec1_5367	6101004	6101540	-	False	7033	0.96031746031746	CORE_REGION	CENTRAL_COMP
Streptomyces spectabilis ATCC 27465	Sec1_5368	6101788	6104328	+	False	4370	1	CORE_REGION	CENTRAL_COMP
Streptomyces spectabilis ATCC 27465	Sec1_5369	6104400	6105896	-	False	1398	0.992063492063492	CORE_REGION	CENTRAL_COMP
Streptomyces spectabilis ATCC 27465	Sec1_5370	6106061	6108133	-	False	6738	1	CORE_REGION	CENTRAL_COMP
Streptomyces spectabilis ATCC 27465	Sec1_5371	6108190	6108867	-	False	4057	0.76984126984127	CORE_REGION	CENTRAL_COMP
Streptomyces spectabilis ATCC 27465	Sec1_5372	6108984	6109670	-	True	1368	1	CORE_REGION	CENTRAL_COMP
Streptomyces spectabilis ATCC 27465	Sec1_5373	6109777	6111189	-	True	6417	1	CORE_REGION	CENTRAL_COMP
Streptomyces spectabilis ATCC 27465	Sec1_5374	6111342	6112895	+	False	11484	0.531746031746032	CORE_REGION	CENTRAL_COMP
Streptomyces spectabilis ATCC 27465	Sec1_5375	6112953	6114617	-	True	2587	1	CORE_REGION	CENTRAL_COMP
Streptomyces spectabilis ATCC 27465	Sec1_5376	6114827	6115501	+	False	4206	0.992063492063492	CORE_REGION	CENTRAL_COMP
Streptomyces spectabilis ATCC 27465	Sec1_5377	6115782	6116102	+	False	204	1	CORE_REGION	CENTRAL_COMP
Streptomyces spectabilis ATCC 27465	Sec1_5378	6116244	6117278	-	True	7634	1	CORE_REGION	CENTRAL_COMP
Streptomyces spectabilis ATCC 27465	Sec1_5379	6117430	6117987	+	False	5031	1	CORE_REGION	CENTRAL_COMP
Streptomyces spectabilis ATCC 27465	Sec1_5380	6118088	6118783	-	False	2441	0.976190476190476	CORE_REGION	CENTRAL_COMP
Streptomyces spectabilis ATCC 27465	Sec1_5381	6118883	6119107	-	False	6021	0.992063492063492	CORE_REGION	CENTRAL_COMP
Streptomyces spectabilis ATCC 27465	Sec1_5382	6119117	6120325	-	True	2022	1	CORE_REGION	CENTRAL_COMP
Streptomyces spectabilis ATCC 27465	Sec1_5383	6120501	6121943	-	False	11715	0.706349206349206	CORE_REGION	CENTRAL_COMP
Streptomyces spectabilis ATCC 27465	Sec1_5384	6122083	6122994	+	False	1024	1	CORE_REGION	CENTRAL_COMP
Streptomyces spectabilis ATCC 27465	Sec1_5385	6123058	6123801	+	False	4612	0.992063492063492	CORE_REGION	CENTRAL_COMP
Streptomyces spectabilis ATCC 27465	Sec1_5386	6123836	6124321	-	False	14902	0.880952380952381	CORE_REGION	CENTRAL_COMP
Streptomyces spectabilis ATCC 27465	Sec1_5387	6124824	6125912	+	True	3986	1	CORE_REGION	CENTRAL_COMP
Streptomyces spectabilis ATCC 27465	Sec1_5388	6125978	6126358	-	False	2705	0.76984126984127	CORE_REGION	CENTRAL_COMP
Streptomyces spectabilis ATCC 27465	Sec1_5389	6126460	6126738	-	False	73557	0	CORE_REGION	CENTRAL_COMP
Streptomyces spectabilis ATCC 27465	Sec1_5390	6126620	6128038	+	False	54	0.976190476190476	CORE_REGION	CENTRAL_COMP
Streptomyces spectabilis ATCC 27465	Sec1_5391	6128094	6129332	-	False	22033	0.246031746031746	CORE_REGION	CENTRAL_COMP
Streptomyces spectabilis ATCC 27465	Sec1_5392	6129372	6129980	-	False	52211	0.0158730158730159	CORE_REGION	CENTRAL_COMP
Streptomyces spectabilis ATCC 27465	Sec1_5393	6130180	6130686	+	False	1378	0.833333333333333	CORE_REGION	CENTRAL_COMP
Streptomyces spectabilis ATCC 27465	Sec1_5394	6130801	6131058	-	False	73431	0	CORE_REGION	CENTRAL_COMP
Streptomyces spectabilis ATCC 27465	Sec1_5395	6131041	6132624	+	False	441	0.976190476190476	CORE_REGION	CENTRAL_COMP
Streptomyces spectabilis ATCC 27465	Sec1_5396	6132838	6134094	+	False	51800	0.0634920634920635	CORE_REGION	CENTRAL_COMP
Streptomyces spectabilis ATCC 27465	Sec1_5397	6134241	6134993	+	False	9582	0.992063492063492	CORE_REGION	CENTRAL_COMP
Streptomyces spectabilis ATCC 27465	Sec1_5398	6135257	6135445	-	False	73913	0	CORE_REGION	CENTRAL_COMP
Streptomyces spectabilis ATCC 27465	Sec1_5399	6135401	6135583	+	False	9020	1	CORE_REGION	CENTRAL_COMP
Streptomyces spectabilis ATCC 27465	Sec1_5400	6135623	6136012	+	False	2703	0.873015873015873	CORE_REGION	CENTRAL_COMP
Streptomyces spectabilis ATCC 27465	Sec1_5401	6136328	6136768	+	False	124	1	CORE_REGION	CENTRAL_COMP
Streptomyces spectabilis ATCC 27465	Sec1_5402	6137097	6140012	+	False	1219	1	CORE_REGION	CENTRAL_COMP
Streptomyces spectabilis ATCC 27465	Sec1_5403	6140042	6140755	-	False	15063	0.333333333333333	CORE_REGION	CENTRAL_COMP
Streptomyces spectabilis ATCC 27465	Sec1_5404	6140856	6143033	-	False	15059	0.642857142857143	CORE_REGION	CENTRAL_COMP
Streptomyces spectabilis ATCC 27465	Sec1_5405	6143123	6143800	+	False	23564	0.222222222222222	CORE_REGION	CENTRAL_COMP
Streptomyces spectabilis ATCC 27465	Sec1_5406	6143820	6145073	-	False	17	0.706349206349206	CORE_REGION	CENTRAL_COMP
Streptomyces spectabilis ATCC 27465	Sec1_5407	6145215	6146003	-	False	203	0.825396825396825	CORE_REGION	CENTRAL_COMP
Streptomyces spectabilis ATCC 27465	Sec1_5408	6146000	6147919	-	False	1603	0.825396825396825	CORE_REGION	CENTRAL_COMP
Streptomyces spectabilis ATCC 27465	Sec1_5409	6147978	6148811	-	False	7802	0.833333333333333	CORE_REGION	CENTRAL_COMP
Streptomyces spectabilis ATCC 27465	Sec1_5410	6148867	6149193	-	False	566	0.833333333333333	CORE_REGION	CENTRAL_COMP
Streptomyces spectabilis ATCC 27465	Sec1_5411	6149789	6152140	+	False	5062	1	CORE_REGION	CENTRAL_COMP
Streptomyces spectabilis ATCC 27465	Sec1_5412	6152284	6154191	+	True	7338	1	CORE_REGION	CENTRAL_COMP
Streptomyces spectabilis ATCC 27465	Sec1_5413	6154701	6156332	+	False	2108	1	CORE_REGION	CENTRAL_COMP
Streptomyces spectabilis ATCC 27465	Sec1_5414	6156413	6157339	+	False	3898	1	CORE_REGION	CENTRAL_COMP
Streptomyces spectabilis ATCC 27465	Sec1_5415	6157332	6158294	+	False	5205	1	CORE_REGION	CENTRAL_COMP
Streptomyces spectabilis ATCC 27465	Sec1_5416	6158306	6159358	+	False	7275	1	CORE_REGION	CENTRAL_COMP
Streptomyces spectabilis ATCC 27465	Sec1_5417	6159351	6160505	+	False	1146	1	CORE_REGION	CENTRAL_COMP
Streptomyces spectabilis ATCC 27465	Sec1_5418	6160972	6162594	+	False	2108	1	CORE_REGION	CENTRAL_COMP
Streptomyces spectabilis ATCC 27465	Sec1_5419	6162665	6163588	+	False	3898	1	CORE_REGION	CENTRAL_COMP
Streptomyces spectabilis ATCC 27465	Sec1_5420	6163581	6164549	+	False	5205	1	CORE_REGION	CENTRAL_COMP
Streptomyces spectabilis ATCC 27465	Sec1_5421	6164556	6165608	+	False	7275	1	CORE_REGION	CENTRAL_COMP
Streptomyces spectabilis ATCC 27465	Sec1_5422	6165601	6166623	+	False	1146	1	CORE_REGION	CENTRAL_COMP
Streptomyces spectabilis ATCC 27465	Sec1_5423	6166830	6169004	-	False	5155	0.992063492063492	CORE_REGION	CENTRAL_COMP
Streptomyces spectabilis ATCC 27465	Sec1_5424	6169174	6169368	+	False	1996	1	CORE_REGION	CENTRAL_COMP
Streptomyces spectabilis ATCC 27465	Sec1_5425	6169473	6170381	+	True	8891	1	CORE_REGION	CENTRAL_COMP
Streptomyces spectabilis ATCC 27465	Sec1_5426	6170378	6170947	+	False	9071	1	CORE_REGION	CENTRAL_COMP
Streptomyces spectabilis ATCC 27465	Sec1_5427	6170989	6171126	-	False	14531	0.103174603174603	CORE_REGION	CENTRAL_COMP
Streptomyces spectabilis ATCC 27465	Sec1_5428	6171088	6173133	+	False	1107	1	CORE_REGION	CENTRAL_COMP
Streptomyces spectabilis ATCC 27465	Sec1_5429	6173207	6173347	-	False	73675	0	CORE_REGION	CENTRAL_COMP
Streptomyces spectabilis ATCC 27465	Sec1_5430	6173340	6174230	+	False	2886	0.984126984126984	CORE_REGION	CENTRAL_COMP
Streptomyces spectabilis ATCC 27465	Sec1_5431	6174227	6175105	+	False	6680	0.682539682539683	CORE_REGION	CENTRAL_COMP
Streptomyces spectabilis ATCC 27465	Sec1_5432	6175102	6176337	+	False	6013	0.555555555555556	CORE_REGION	CENTRAL_COMP
Streptomyces spectabilis ATCC 27465	Sec1_5433	6176334	6177011	+	False	3603	0.944444444444444	CORE_REGION	CENTRAL_COMP
Streptomyces spectabilis ATCC 27465	Sec1_5434	6177030	6177908	-	False	52942	0.0158730158730159	CORE_REGION	CENTRAL_COMP
Streptomyces spectabilis ATCC 27465	Sec1_5435	6177954	6178808	-	True	1544	1	CORE_REGION	CENTRAL_COMP
Streptomyces spectabilis ATCC 27465	Sec1_5436	6178933	6179865	-	True	4735	1	CORE_REGION	CENTRAL_COMP
Streptomyces spectabilis ATCC 27465	Sec1_5437	6180087	6180407	+	True	9432	1	CORE_REGION	CENTRAL_COMP
Streptomyces spectabilis ATCC 27465	Sec1_5438	6180502	6181593	+	True	3153	1	CORE_REGION	CENTRAL_COMP
Streptomyces spectabilis ATCC 27465	Sec1_5439	6181667	6182068	-	False	10159	0.857142857142857	CORE_REGION	CENTRAL_COMP
Streptomyces spectabilis ATCC 27465	Sec1_5440	6182369	6183265	-	False	6488	0.992063492063492	CORE_REGION	CENTRAL_COMP
Streptomyces spectabilis ATCC 27465	Sec1_5441	6183388	6184479	+	True	9670	1	CORE_REGION	CENTRAL_COMP
Streptomyces spectabilis ATCC 27465	Sec1_5442	6184566	6185327	+	True	2187	1	CORE_REGION	CENTRAL_COMP
Streptomyces spectabilis ATCC 27465	Sec1_5443	6185377	6186237	-	True	3863	1	CORE_REGION	CENTRAL_COMP
Streptomyces spectabilis ATCC 27465	Sec1_5444	6186398	6186859	+	False	11913	0.96031746031746	CORE_REGION	CENTRAL_COMP
Streptomyces spectabilis ATCC 27465	Sec1_5445	6186856	6187467	+	True	3696	1	CORE_REGION	CENTRAL_COMP
Streptomyces spectabilis ATCC 27465	Sec1_5446	6187452	6188252	-	True	2800	1	CORE_REGION	CENTRAL_COMP
Streptomyces spectabilis ATCC 27465	Sec1_5447	6188283	6188513	+	False	73517	0	CORE_REGION	CENTRAL_COMP
Streptomyces spectabilis ATCC 27465	Sec1_5448	6188595	6188762	+	False	3818	0.984126984126984	CORE_REGION	CENTRAL_COMP
Streptomyces spectabilis ATCC 27465	Sec1_5449	6188895	6189419	-	True	5778	1	CORE_REGION	CENTRAL_COMP
Streptomyces spectabilis ATCC 27465	Sec1_5450	6189857	6190507	+	True	6640	1	CORE_REGION	CENTRAL_COMP
Streptomyces spectabilis ATCC 27465	Sec1_5451	6190513	6190626	-	False	44103	0.0158730158730159	CORE_REGION	CENTRAL_COMP
Streptomyces spectabilis ATCC 27465	Sec1_5452	6190615	6191493	+	False	1290	0.992063492063492	CORE_REGION	CENTRAL_COMP
Streptomyces spectabilis ATCC 27465	Sec1_5453	6191884	6193359	+	False	2244	0.992063492063492	CORE_REGION	CENTRAL_COMP
Streptomyces spectabilis ATCC 27465	Sec1_5454	6193479	6193952	+	False	1953	1	CORE_REGION	CENTRAL_COMP
Streptomyces spectabilis ATCC 27465	Sec1_5455	6194222	6194833	+	True	6008	1	CORE_REGION	CENTRAL_COMP
Streptomyces spectabilis ATCC 27465	Sec1_5456	6194901	6196016	-	True	7022	1	CORE_REGION	CENTRAL_COMP
Streptomyces spectabilis ATCC 27465	Sec1_5457	6196079	6196663	-	False	6284	0.984126984126984	CORE_REGION	CENTRAL_COMP
Streptomyces spectabilis ATCC 27465	Sec1_5458	6196653	6197927	-	False	1551	0.984126984126984	CORE_REGION	CENTRAL_COMP
Streptomyces spectabilis ATCC 27465	Sec1_5459	6198201	6198926	+	True	1657	1	CORE_REGION	CENTRAL_COMP
Streptomyces spectabilis ATCC 27465	Sec1_5460	6198958	6199473	-	True	2161	1	CORE_REGION	CENTRAL_COMP
Streptomyces spectabilis ATCC 27465	Sec1_5461	6199515	6200630	-	True	6574	1	CORE_REGION	CENTRAL_COMP
Streptomyces spectabilis ATCC 27465	Sec1_5462	6201138	6201731	+	True	9414	1	CORE_REGION	CENTRAL_COMP
Streptomyces spectabilis ATCC 27465	Sec1_5463	6202029	6202589	+	False	7552	0.976190476190476	CORE_REGION	CENTRAL_COMP
Streptomyces spectabilis ATCC 27465	Sec1_5464	6202760	6203635	+	True	2097	1	CORE_REGION	CENTRAL_COMP
Streptomyces spectabilis ATCC 27465	Sec1_5465	6203751	6204353	+	False	7886	0.992063492063492	CORE_REGION	CENTRAL_COMP
Streptomyces spectabilis ATCC 27465	Sec1_5466	6204457	6204609	-	False	6893	0.992063492063492	CORE_REGION	CENTRAL_COMP
Streptomyces spectabilis ATCC 27465	Sec1_5467	6204815	6205738	+	False	5469	0.873015873015873	CORE_REGION	CENTRAL_COMP
Streptomyces spectabilis ATCC 27465	Sec1_5468	6205758	6206603	-	False	8191	1	CORE_REGION	CENTRAL_COMP
Streptomyces spectabilis ATCC 27465	Sec1_5469	6206770	6208266	-	False	5488	0.976190476190476	CORE_REGION	CENTRAL_COMP
Streptomyces spectabilis ATCC 27465	Sec1_5470	6208351	6208479	+	False	73546	0.00793650793650794	CORE_REGION	CENTRAL_COMP
Streptomyces spectabilis ATCC 27465	Sec1_5471	6208765	6209538	+	True	7231	1	CORE_REGION	CENTRAL_COMP
Streptomyces spectabilis ATCC 27465	Sec1_5472	6209587	6209856	-	False	7413	0.984126984126984	CORE_REGION	CENTRAL_COMP
Streptomyces spectabilis ATCC 27465	Sec1_5473	6210145	6210372	-	True	9218	1	CORE_REGION	CENTRAL_COMP
Streptomyces spectabilis ATCC 27465	Sec1_5474	6210527	6211168	-	True	5069	1	CORE_REGION	CENTRAL_COMP
Streptomyces spectabilis ATCC 27465	Sec1_5475	6211336	6211554	-	False	4595	0.992063492063492	CORE_REGION	CENTRAL_COMP
Streptomyces spectabilis ATCC 27465	Sec1_5476	6211770	6212807	+	True	4191	1	CORE_REGION	CENTRAL_COMP
Streptomyces spectabilis ATCC 27465	Sec1_5477	6213002	6214213	+	False	9118	1	CORE_REGION	CENTRAL_COMP
Streptomyces spectabilis ATCC 27465	Sec1_5478	6214588	6216312	+	False	7885	0.611111111111111	CORE_REGION	CENTRAL_COMP
Streptomyces spectabilis ATCC 27465	Sec1_5479	6216334	6217338	+	False	2082	0.849206349206349	CORE_REGION	CENTRAL_COMP
Streptomyces spectabilis ATCC 27465	Sec1_5480	6217335	6218342	+	False	872	0.888888888888889	CORE_REGION	CENTRAL_COMP
Streptomyces spectabilis ATCC 27465	Sec1_5481	6218339	6219976	+	False	5592	0.880952380952381	CORE_REGION	CENTRAL_COMP
Streptomyces spectabilis ATCC 27465	Sec1_5482	6220250	6221956	+	False	4657	0.976190476190476	CORE_REGION	CENTRAL_COMP
Streptomyces spectabilis ATCC 27465	Sec1_5483	6221953	6223161	+	False	2512	0.984126984126984	CORE_REGION	CENTRAL_COMP
Streptomyces spectabilis ATCC 27465	Sec1_5484	6223158	6223424	+	False	73905	0	CORE_REGION	CENTRAL_COMP
Streptomyces spectabilis ATCC 27465	Sec1_5485	6223465	6224415	+	False	3897	0.992063492063492	CORE_REGION	CENTRAL_COMP
Streptomyces spectabilis ATCC 27465	Sec1_5486	6224403	6225230	+	False	1123	0.944444444444444	CORE_REGION	CENTRAL_COMP
Streptomyces spectabilis ATCC 27465	Sec1_5487	6225294	6226472	+	False	1555	0.992063492063492	CORE_REGION	CENTRAL_COMP
Streptomyces spectabilis ATCC 27465	Sec1_5488	6226561	6228147	-	False	17280	0.650793650793651	CORE_REGION	CENTRAL_COMP
Streptomyces spectabilis ATCC 27465	Sec1_5489	6228219	6229808	-	False	3618	0.976190476190476	CORE_REGION	CENTRAL_COMP
Streptomyces spectabilis ATCC 27465	Sec1_5490	6229921	6232845	-	False	1116	1	CORE_REGION	CENTRAL_COMP
Streptomyces spectabilis ATCC 27465	Sec1_5491	6233037	6233414	+	False	2290	0.992063492063492	CORE_REGION	CENTRAL_COMP
Streptomyces spectabilis ATCC 27465	Sec1_5492	6233598	6233738	-	False	17992	0.293650793650794	CORE_REGION	CENTRAL_COMP
Streptomyces spectabilis ATCC 27465	Sec1_5493	6233727	6237032	+	False	9597	1	CORE_REGION	CENTRAL_COMP
Streptomyces spectabilis ATCC 27465	Sec1_5494	6237193	6237891	+	False	15423	0.523809523809524	CORE_REGION	CENTRAL_COMP
Streptomyces spectabilis ATCC 27465	Sec1_5495	6237961	6241578	+	False	8320	1	CORE_REGION	CENTRAL_COMP
Streptomyces spectabilis ATCC 27465	Sec1_5496	6241583	6243010	+	True	1709	1	CORE_REGION	CENTRAL_COMP
Streptomyces spectabilis ATCC 27465	Sec1_5497	6243071	6244018	+	True	969	1	CORE_REGION	CENTRAL_COMP
Streptomyces spectabilis ATCC 27465	Sec1_5498	6244035	6244277	-	True	8419	1	CORE_REGION	CENTRAL_COMP
Streptomyces spectabilis ATCC 27465	Sec1_5499	6244547	6246754	+	True	3587	1	CORE_REGION	CENTRAL_COMP
Streptomyces spectabilis ATCC 27465	Sec1_5500	6246919	6247248	+	False	1843	0.96031746031746	CORE_REGION	CENTRAL_COMP
Streptomyces spectabilis ATCC 27465	Sec1_5501	6247417	6247785	+	False	7590	1	CORE_REGION	CENTRAL_COMP
Streptomyces spectabilis ATCC 27465	Sec1_5502	6247782	6248105	+	False	8558	0.96031746031746	CORE_REGION	CENTRAL_COMP
Streptomyces spectabilis ATCC 27465	Sec1_5503	6248237	6248428	+	False	11444	0.698412698412698	CORE_REGION	CENTRAL_COMP
Streptomyces spectabilis ATCC 27465	Sec1_5504	6248495	6249910	-	False	3075	1	CORE_REGION	CENTRAL_COMP
Streptomyces spectabilis ATCC 27465	Sec1_5505	6249944	6251089	-	False	8486	0.992063492063492	CORE_REGION	CENTRAL_COMP
Streptomyces spectabilis ATCC 27465	Sec1_5506	6251440	6252036	+	True	8755	1	CORE_REGION	CENTRAL_COMP
Streptomyces spectabilis ATCC 27465	Sec1_5507	6252189	6253943	+	False	5751	0.968253968253968	CORE_REGION	CENTRAL_COMP
Streptomyces spectabilis ATCC 27465	Sec1_5508	6253955	6254635	+	False	1229	0.96031746031746	CORE_REGION	CENTRAL_COMP
Streptomyces spectabilis ATCC 27465	Sec1_5509	6254650	6255405	+	False	6608	0.96031746031746	CORE_REGION	CENTRAL_COMP
Streptomyces spectabilis ATCC 27465	Sec1_5510	6255503	6256033	-	True	8018	1	CORE_REGION	CENTRAL_COMP
Streptomyces spectabilis ATCC 27465	Sec1_5511	6256030	6257508	-	True	9546	1	CORE_REGION	CENTRAL_COMP
Streptomyces spectabilis ATCC 27465	Sec1_5512	6257779	6258813	+	True	4718	1	CORE_REGION	CENTRAL_COMP
Streptomyces spectabilis ATCC 27465	Sec1_5513	6258987	6259451	+	False	8641	1	CORE_REGION	CENTRAL_COMP
Streptomyces spectabilis ATCC 27465	Sec1_5514	6259680	6259793	+	False	5396	0.976190476190476	CORE_REGION	CENTRAL_COMP
Streptomyces spectabilis ATCC 27465	Sec1_5515	6259902	6260996	+	True	6305	1	CORE_REGION	CENTRAL_COMP
Streptomyces spectabilis ATCC 27465	Sec1_5516	6261083	6261610	-	True	9091	1	CORE_REGION	CENTRAL_COMP
Streptomyces spectabilis ATCC 27465	Sec1_5517	6261830	6264715	+	True	1384	1	CORE_REGION	CENTRAL_COMP
Streptomyces spectabilis ATCC 27465	Sec1_5518	6265028	6265219	-	False	12059	0.428571428571429	CORE_REGION	CENTRAL_COMP
Streptomyces spectabilis ATCC 27465	Sec1_5519	6265211	6266929	+	False	455	1	CORE_REGION	CENTRAL_COMP
Streptomyces spectabilis ATCC 27465	Sec1_5520	6267333	6267752	-	False	7781	1	CORE_REGION	CENTRAL_COMP
Streptomyces spectabilis ATCC 27465	Sec1_5521	6267897	6269348	+	False	1398	0.992063492063492	CORE_REGION	CENTRAL_COMP
Streptomyces spectabilis ATCC 27465	Sec1_5522	6269424	6269840	-	False	3614	0.96031746031746	CORE_REGION	CENTRAL_COMP
Streptomyces spectabilis ATCC 27465	Sec1_5523	6270085	6270882	-	False	5419	1	CORE_REGION	CENTRAL_COMP
Streptomyces spectabilis ATCC 27465	Sec1_5524	6271029	6271658	+	False	5191	0.952380952380952	CORE_REGION	CENTRAL_COMP
Streptomyces spectabilis ATCC 27465	Sec1_5525	6271624	6271947	-	False	1369	0.984126984126984	CORE_REGION	CENTRAL_COMP
Streptomyces spectabilis ATCC 27465	Sec1_5526	6272110	6273120	-	True	2573	1	CORE_REGION	CENTRAL_COMP
Streptomyces spectabilis ATCC 27465	Sec1_5527	6273137	6274477	-	True	8787	1	CORE_REGION	CENTRAL_COMP
Streptomyces spectabilis ATCC 27465	Sec1_5528	6274672	6275394	-	True	4524	1	CORE_REGION	CENTRAL_COMP
Streptomyces spectabilis ATCC 27465	Sec1_5529	6275444	6276259	+	False	3576	0.984126984126984	CORE_REGION	CENTRAL_COMP
Streptomyces spectabilis ATCC 27465	Sec1_5530	6276261	6276920	+	False	339	1	CORE_REGION	CENTRAL_COMP
Streptomyces spectabilis ATCC 27465	Sec1_5531	6276977	6277825	+	True	7072	1	CORE_REGION	CENTRAL_COMP
Streptomyces spectabilis ATCC 27465	Sec1_5532	6277822	6278121	+	False	3800	1	CORE_REGION	CENTRAL_COMP
Streptomyces spectabilis ATCC 27465	Sec1_5533	6278314	6279681	+	False	226	0.865079365079365	CORE_REGION	CENTRAL_COMP
Streptomyces spectabilis ATCC 27465	Sec1_5534	6279678	6280970	+	False	1692	0.880952380952381	CORE_REGION	CENTRAL_COMP
Streptomyces spectabilis ATCC 27465	Sec1_5535	6281251	6282231	+	True	4601	1	CORE_REGION	CENTRAL_COMP
Streptomyces spectabilis ATCC 27465	Sec1_5536	6282315	6282965	+	True	1902	1	CORE_REGION	CENTRAL_COMP
Streptomyces spectabilis ATCC 27465	Sec1_5537	6283537	6284505	+	False	17441	0.5	CORE_REGION	CENTRAL_COMP
Streptomyces spectabilis ATCC 27465	Sec1_5538	6284502	6285881	+	False	8100	0.888888888888889	CORE_REGION	CENTRAL_COMP
Streptomyces spectabilis ATCC 27465	Sec1_5539	6285929	6286888	-	False	2416	0.984126984126984	CORE_REGION	CENTRAL_COMP
Streptomyces spectabilis ATCC 27465	Sec1_5540	6287137	6288231	-	False	5849	1	CORE_REGION	CENTRAL_COMP
Streptomyces spectabilis ATCC 27465	Sec1_5541	6288231	6290738	-	False	6817	1	CORE_REGION	CENTRAL_COMP
Streptomyces spectabilis ATCC 27465	Sec1_5542	6291106	6291741	-	False	17988	0.222222222222222	CORE_REGION	CENTRAL_COMP
Streptomyces spectabilis ATCC 27465	Sec1_5543	6291816	6293438	-	False	9366	0.753968253968254	CORE_REGION	CENTRAL_COMP
Streptomyces spectabilis ATCC 27465	Sec1_5544	6293435	6293722	-	False	8644	0.753968253968254	CORE_REGION	CENTRAL_COMP
Streptomyces spectabilis ATCC 27465	Sec1_5545	6293844	6294044	-	False	13854	0.412698412698413	CORE_REGION	CENTRAL_COMP
Streptomyces spectabilis ATCC 27465	Sec1_5546	6294041	6296182	-	False	16410	0.436507936507937	CORE_REGION	CENTRAL_COMP
Streptomyces spectabilis ATCC 27465	Sec1_5547	6296264	6296380	+	False	73478	0	CORE_REGION	CENTRAL_COMP
Streptomyces spectabilis ATCC 27465	Sec1_5548	6296361	6297194	-	True	7713	1	CORE_REGION	CENTRAL_COMP
Streptomyces spectabilis ATCC 27465	Sec1_5549	6297538	6298812	+	False	195	0.873015873015873	CORE_REGION	CENTRAL_COMP
Streptomyces spectabilis ATCC 27465	Sec1_5550	6298910	6299899	+	False	1888	0.563492063492063	CORE_REGION	CENTRAL_COMP
Streptomyces spectabilis ATCC 27465	Sec1_5551	6299896	6300726	+	False	5304	1	CORE_REGION	CENTRAL_COMP
Streptomyces spectabilis ATCC 27465	Sec1_5552	6300736	6302229	+	False	5659	1	CORE_REGION	CENTRAL_COMP
Streptomyces spectabilis ATCC 27465	Sec1_5553	6302321	6303106	-	False	4241	0.984126984126984	CORE_REGION	CENTRAL_COMP
Streptomyces spectabilis ATCC 27465	Sec1_5554	6303527	6304606	+	False	1639	0.301587301587302	CORE_REGION	CENTRAL_COMP
Streptomyces spectabilis ATCC 27465	Sec1_5555	6304648	6305490	-	False	233	1	CORE_REGION	CENTRAL_COMP
Streptomyces spectabilis ATCC 27465	Sec1_5556	6305586	6306203	+	False	6982	0.753968253968254	CORE_REGION	CENTRAL_COMP
Streptomyces spectabilis ATCC 27465	Sec1_5557	6306689	6308164	+	True	721	1	CORE_REGION	CENTRAL_COMP
Streptomyces spectabilis ATCC 27465	Sec1_5558	6308362	6308619	-	False	1382	0.984126984126984	CORE_REGION	CENTRAL_COMP
Streptomyces spectabilis ATCC 27465	Sec1_5559	6308940	6309908	-	False	1898	0.992063492063492	CORE_REGION	CENTRAL_COMP
Streptomyces spectabilis ATCC 27465	Sec1_5560	6310036	6310488	+	False	6319	0.968253968253968	CORE_REGION	CENTRAL_COMP
Streptomyces spectabilis ATCC 27465	Sec1_5561	6310565	6311746	-	False	7256	1	CORE_REGION	CENTRAL_COMP
Streptomyces spectabilis ATCC 27465	Sec1_5562	6311743	6312156	-	True	1240	1	CORE_REGION	CENTRAL_COMP
Streptomyces spectabilis ATCC 27465	Sec1_5563	6312401	6312532	-	False	1867	1	CORE_REGION	CENTRAL_COMP
Streptomyces spectabilis ATCC 27465	Sec1_5564	6312644	6314305	+	False	8330	0.992063492063492	CORE_REGION	CENTRAL_COMP
Streptomyces spectabilis ATCC 27465	Sec1_5565	6314284	6314871	-	True	1979	1	CORE_REGION	CENTRAL_COMP
Streptomyces spectabilis ATCC 27465	Sec1_5566	6315250	6315840	-	False	7182	0.968253968253968	CORE_REGION	CENTRAL_COMP
Streptomyces spectabilis ATCC 27465	Sec1_5567	6316003	6316236	-	False	10434	0.253968253968254	CORE_REGION	CENTRAL_COMP
Streptomyces spectabilis ATCC 27465	Sec1_5568	6316321	6318777	-	False	52932	0.0634920634920635	CORE_REGION	CENTRAL_COMP
Streptomyces spectabilis ATCC 27465	Sec1_5569	6318784	6318975	+	False	73794	0	CORE_REGION	CENTRAL_COMP
Streptomyces spectabilis ATCC 27465	Sec1_5570	6319147	6320553	+	False	3420	0.992063492063492	CORE_REGION	CENTRAL_COMP
Streptomyces spectabilis ATCC 27465	Sec1_5571	6320683	6321759	+	False	14907	0.873015873015873	CORE_REGION	CENTRAL_COMP
Streptomyces spectabilis ATCC 27465	Sec1_5572	6321972	6322601	+	False	13857	0.634920634920635	CORE_REGION	CENTRAL_COMP
Streptomyces spectabilis ATCC 27465	Sec1_5573	6322704	6323300	+	False	4547	0.674603174603175	CORE_REGION	CENTRAL_COMP
Streptomyces spectabilis ATCC 27465	Sec1_5574	6323444	6323671	+	False	52955	0.0158730158730159	CORE_REGION	CENTRAL_COMP
Streptomyces spectabilis ATCC 27465	Sec1_5575	6323784	6324755	+	False	37244	0.111111111111111	CORE_REGION	CENTRAL_COMP
Streptomyces spectabilis ATCC 27465	Sec1_5576	6324778	6325347	-	False	10344	0.222222222222222	CORE_REGION	CENTRAL_COMP
Streptomyces spectabilis ATCC 27465	Sec1_5577	6325373	6326281	+	False	53369	0.0476190476190476	CORE_REGION	CENTRAL_COMP
Streptomyces spectabilis ATCC 27465	Sec1_5578	6326347	6327009	+	False	2742	0.642857142857143	CORE_REGION	CENTRAL_COMP
Streptomyces spectabilis ATCC 27465	Sec1_5579	6327118	6327312	-	False	52014	0.00793650793650794	CORE_REGION	CENTRAL_COMP
Streptomyces spectabilis ATCC 27465	Sec1_5580	6327271	6328197	+	False	1141	1	CORE_REGION	CENTRAL_COMP
Streptomyces spectabilis ATCC 27465	Sec1_5581	6328220	6329191	-	False	52469	0.0238095238095238	CORE_REGION	CENTRAL_COMP
Streptomyces spectabilis ATCC 27465	Sec1_5582	6329942	6330337	-	True	3140	1	CORE_REGION	CENTRAL_COMP
Streptomyces spectabilis ATCC 27465	Sec1_5583	6330845	6331474	-	False	6085	0.968253968253968	CORE_REGION	CENTRAL_COMP
Streptomyces spectabilis ATCC 27465	Sec1_5584	6331592	6332365	+	False	5543	0.96031746031746	CORE_REGION	CENTRAL_COMP
Streptomyces spectabilis ATCC 27465	Sec1_5585	6332465	6333226	-	False	9467	0.992063492063492	CORE_REGION	CENTRAL_COMP
Streptomyces spectabilis ATCC 27465	Sec1_5586	6333226	6334170	-	False	1634	1	CORE_REGION	CENTRAL_COMP
Streptomyces spectabilis ATCC 27465	Sec1_5587	6334490	6335455	-	False	1436	0.992063492063492	CORE_REGION	CENTRAL_COMP
Streptomyces spectabilis ATCC 27465	Sec1_5588	6336056	6337276	+	True	6084	1	CORE_REGION	CENTRAL_COMP
Streptomyces spectabilis ATCC 27465	Sec1_5589	6337489	6338451	+	True	3298	1	CORE_REGION	CENTRAL_COMP
Streptomyces spectabilis ATCC 27465	Sec1_5590	6338564	6338773	+	False	5112	0.873015873015873	CORE_REGION	CENTRAL_COMP
Streptomyces spectabilis ATCC 27465	Sec1_5591	6338773	6339327	+	False	8274	0.833333333333333	CORE_REGION	CENTRAL_COMP
Streptomyces spectabilis ATCC 27465	Sec1_5592	6339620	6340849	-	False	8336	1	CORE_REGION	CENTRAL_COMP
Streptomyces spectabilis ATCC 27465	Sec1_5593	6340851	6341816	-	False	9434	0.992063492063492	CORE_REGION	CENTRAL_COMP
Streptomyces spectabilis ATCC 27465	Sec1_5594	6342012	6342863	+	False	17384	0.634920634920635	CORE_REGION	CENTRAL_COMP
Streptomyces spectabilis ATCC 27465	Sec1_5595	6342937	6343563	-	False	163	0.984126984126984	CORE_REGION	CENTRAL_COMP
Streptomyces spectabilis ATCC 27465	Sec1_5596	6343669	6344601	+	False	1652	0.698412698412698	CORE_REGION	CENTRAL_COMP
Streptomyces spectabilis ATCC 27465	Sec1_5597	6344575	6345375	-	False	17590	0.238095238095238	CORE_REGION	CENTRAL_COMP
Streptomyces spectabilis ATCC 27465	Sec1_5598	6345748	6345930	-	False	2522	0.992063492063492	CORE_REGION	CENTRAL_COMP
Streptomyces spectabilis ATCC 27465	Sec1_5599	6346049	6349822	-	False	2665	1	CORE_REGION	CENTRAL_COMP
Streptomyces spectabilis ATCC 27465	Sec1_5600	6349778	6349927	+	False	16654	0.317460317460317	CORE_REGION	CENTRAL_COMP
Streptomyces spectabilis ATCC 27465	Sec1_5601	6350101	6351345	-	True	4153	1	CORE_REGION	CENTRAL_COMP
Streptomyces spectabilis ATCC 27465	Sec1_5602	6351342	6352082	-	True	5810	1	CORE_REGION	CENTRAL_COMP
Streptomyces spectabilis ATCC 27465	Sec1_5603	6352149	6352877	-	False	2495	0.904761904761905	CORE_REGION	CENTRAL_COMP
Streptomyces spectabilis ATCC 27465	Sec1_5604	6353725	6354225	+	False	3498	0.468253968253968	CORE_REGION	CENTRAL_COMP
Streptomyces spectabilis ATCC 27465	Sec1_5605	6354611	6354970	+	False	7793	0.746031746031746	CORE_REGION	CENTRAL_COMP
Streptomyces spectabilis ATCC 27465	Sec1_5606	6355011	6355694	+	False	32639	0.103174603174603	CORE_REGION	CENTRAL_COMP
Streptomyces spectabilis ATCC 27465	Sec1_5607	6356408	6357109	-	False	13310	0.428571428571429	CORE_REGION	CENTRAL_COMP
Streptomyces spectabilis ATCC 27465	Sec1_5608	6357325	6359742	+	True	8892	1	CORE_REGION	CENTRAL_COMP
Streptomyces spectabilis ATCC 27465	Sec1_5609	6359849	6360703	-	False	3223	0.833333333333333	CORE_REGION	CENTRAL_COMP
Streptomyces spectabilis ATCC 27465	Sec1_5610	6361019	6361513	+	False	44	1	CORE_REGION	CENTRAL_COMP
Streptomyces spectabilis ATCC 27465	Sec1_5611	6361548	6362906	-	False	795	0.873015873015873	CORE_REGION	CENTRAL_COMP
Streptomyces spectabilis ATCC 27465	Sec1_5612	6363210	6364055	-	False	6652	1	CORE_REGION	CENTRAL_COMP
Streptomyces spectabilis ATCC 27465	Sec1_5613	6364399	6364692	-	False	73845	0.00793650793650794	CORE_REGION	CENTRAL_COMP
Streptomyces spectabilis ATCC 27465	Sec1_5614	6364717	6367359	+	False	1249	1	CORE_REGION	CENTRAL_COMP
Streptomyces spectabilis ATCC 27465	Sec1_5615	6367515	6367979	+	True	1450	1	CORE_REGION	CENTRAL_COMP
Streptomyces spectabilis ATCC 27465	Sec1_5616	6367979	6368401	+	True	5509	1	CORE_REGION	CENTRAL_COMP
Streptomyces spectabilis ATCC 27465	Sec1_5617	6368382	6369014	+	False	3712	1	CORE_REGION	CENTRAL_COMP
Streptomyces spectabilis ATCC 27465	Sec1_5618	6369077	6370312	+	False	5491	0.992063492063492	CORE_REGION	CENTRAL_COMP
Streptomyces spectabilis ATCC 27465	Sec1_5619	6370393	6371499	-	False	8137	0.714285714285714	CORE_REGION	CENTRAL_COMP
Streptomyces spectabilis ATCC 27465	Sec1_5620	6371727	6372665	+	False	119	0.992063492063492	CORE_REGION	CENTRAL_COMP
Streptomyces spectabilis ATCC 27465	Sec1_5621	6372773	6373504	+	False	7445	1	CORE_REGION	CENTRAL_COMP
Streptomyces spectabilis ATCC 27465	Sec1_5622	6373542	6373832	+	False	1007	1	CORE_REGION	CENTRAL_COMP
Streptomyces spectabilis ATCC 27465	Sec1_5623	6373988	6375136	+	False	9133	0.841269841269841	CORE_REGION	CENTRAL_COMP
Streptomyces spectabilis ATCC 27465	Sec1_5624	6375225	6376682	-	False	9876	0.952380952380952	CORE_REGION	CENTRAL_COMP
Streptomyces spectabilis ATCC 27465	Sec1_5625	6376679	6378031	-	False	11977	0.952380952380952	CORE_REGION	CENTRAL_COMP
Streptomyces spectabilis ATCC 27465	Sec1_5626	6378103	6378420	-	False	12789	0.698412698412698	CORE_REGION	CENTRAL_COMP
Streptomyces spectabilis ATCC 27465	Sec1_5627	6378529	6379845	-	False	9206	0.849206349206349	CORE_REGION	CENTRAL_COMP
Streptomyces spectabilis ATCC 27465	Sec1_5628	6379842	6380633	-	False	10269	0.746031746031746	CORE_REGION	CENTRAL_COMP
Streptomyces spectabilis ATCC 27465	Sec1_5629	6380697	6381089	-	False	4441	0.761904761904762	CORE_REGION	CENTRAL_COMP
Streptomyces spectabilis ATCC 27465	Sec1_5630	6381146	6381352	-	False	73588	0	CORE_REGION	CENTRAL_COMP
Streptomyces spectabilis ATCC 27465	Sec1_5631	6381391	6381675	-	False	73411	0.00793650793650794	CORE_REGION	CENTRAL_COMP
Streptomyces spectabilis ATCC 27465	Sec1_5632	6381857	6382810	+	False	14100	0.738095238095238	CORE_REGION	CENTRAL_COMP
Streptomyces spectabilis ATCC 27465	Sec1_5633	6382845	6383747	-	False	3402	0.96031746031746	CORE_REGION	CENTRAL_COMP
Streptomyces spectabilis ATCC 27465	Sec1_5634	6383798	6384865	+	False	3670	0.968253968253968	CORE_REGION	CENTRAL_COMP
Streptomyces spectabilis ATCC 27465	Sec1_5635	6384860	6385687	-	False	43477	0.0634920634920635	CORE_REGION	CENTRAL_COMP
Streptomyces spectabilis ATCC 27465	Sec1_5636	6385915	6386733	+	False	702	1	CORE_REGION	CENTRAL_COMP
Streptomyces spectabilis ATCC 27465	Sec1_5637	6387105	6388412	-	False	2105	0.674603174603175	CORE_REGION	CENTRAL_COMP
Streptomyces spectabilis ATCC 27465	Sec1_5638	6388428	6389177	+	False	8376	0.0634920634920635	CORE_REGION	CENTRAL_COMP
Streptomyces spectabilis ATCC 27465	Sec1_5639	6392394	6392597	-	False	17899	0.0634920634920635	CORE_REGION	CENTRAL_COMP
Streptomyces spectabilis ATCC 27465	Sec1_5640	6392719	6392883	-	False	17785	0.0634920634920635	CORE_REGION	CENTRAL_COMP
Streptomyces spectabilis ATCC 27465	Sec1_5641	6393036	6393578	-	False	17339	0.0793650793650794	CORE_REGION	CENTRAL_COMP
Streptomyces spectabilis ATCC 27465	Sec1_5642	6394352	6395239	+	False	16571	0.0714285714285714	CORE_REGION	CENTRAL_COMP
Streptomyces spectabilis ATCC 27465	Sec1_5643	6395255	6396184	-	False	16589	0.214285714285714	CORE_REGION	CENTRAL_COMP
Streptomyces spectabilis ATCC 27465	Sec1_5644	6396687	6396902	-	False	14900	0.246031746031746	CORE_REGION	CENTRAL_COMP
Streptomyces spectabilis ATCC 27465	Sec1_5645	6397400	6398047	+	False	7785	1	CORE_REGION	CENTRAL_COMP
Streptomyces spectabilis ATCC 27465	Sec1_5646	6398084	6399316	-	False	3784	0.761904761904762	CORE_REGION	CENTRAL_COMP
Streptomyces spectabilis ATCC 27465	Sec1_5647	6400466	6401887	-	False	4709	0.746031746031746	CORE_REGION	CENTRAL_COMP
Streptomyces spectabilis ATCC 27465	Sec1_5648	6401884	6403905	-	False	1310	0.547619047619048	CORE_REGION	CENTRAL_COMP
Streptomyces spectabilis ATCC 27465	Sec1_5649	6404097	6405074	+	False	17045	0.198412698412698	CORE_REGION	CENTRAL_COMP
Streptomyces spectabilis ATCC 27465	Sec1_5650	6405156	6407081	-	False	750	0.984126984126984	CORE_REGION	CENTRAL_COMP
Streptomyces spectabilis ATCC 27465	Sec1_5651	6407078	6407758	-	False	15930	0.515873015873016	CORE_REGION	CENTRAL_COMP
Streptomyces spectabilis ATCC 27465	Sec1_5652	6407822	6408619	-	False	233	1	CORE_REGION	CENTRAL_COMP
Streptomyces spectabilis ATCC 27465	Sec1_5653	6408616	6409800	-	False	15286	0.357142857142857	CORE_REGION	CENTRAL_COMP
Streptomyces spectabilis ATCC 27465	Sec1_5654	6410077	6411684	+	False	14918	0.0793650793650794	CORE_REGION	CENTRAL_COMP
Streptomyces spectabilis ATCC 27465	Sec1_5655	6411744	6412505	-	False	45019	0.00793650793650794	CORE_REGION	CENTRAL_COMP
Streptomyces spectabilis ATCC 27465	Sec1_5656	6412518	6413186	-	False	7208	0.388888888888889	CORE_REGION	CENTRAL_COMP
Streptomyces spectabilis ATCC 27465	Sec1_5657	6413202	6413375	+	False	73403	0	CORE_REGION	CENTRAL_COMP
Streptomyces spectabilis ATCC 27465	Sec1_5658	6413408	6413803	+	False	10155	0.214285714285714	CORE_REGION	CENTRAL_COMP
Streptomyces spectabilis ATCC 27465	Sec1_5659	6413894	6414694	-	False	8059	0.928571428571429	CORE_REGION	CENTRAL_COMP
Streptomyces spectabilis ATCC 27465	Sec1_5660	6414696	6415529	-	False	7683	0.206349206349206	CORE_REGION	CENTRAL_COMP
Streptomyces spectabilis ATCC 27465	Sec1_5661	6416010	6417029	+	False	3083	0.682539682539683	CORE_REGION	CENTRAL_COMP
Streptomyces spectabilis ATCC 27465	Sec1_5662	6417165	6417653	+	False	21317	0.103174603174603	CORE_REGION	CENTRAL_COMP
Streptomyces spectabilis ATCC 27465	Sec1_5663	6417761	6419383	+	False	5955	0.357142857142857	CORE_REGION	CENTRAL_COMP
Streptomyces spectabilis ATCC 27465	Sec1_5664	6419380	6420699	+	False	233	1	CORE_REGION	CENTRAL_COMP
Streptomyces spectabilis ATCC 27465	Sec1_5665	6420839	6421711	-	False	45372	0.00793650793650794	CORE_REGION	CENTRAL_COMP
Streptomyces spectabilis ATCC 27465	Sec1_5666	6422096	6422824	-	False	13626	0.611111111111111	CORE_REGION	CENTRAL_COMP
Streptomyces spectabilis ATCC 27465	Sec1_5667	6422878	6423639	-	False	45126	0.00793650793650794	CORE_REGION	CENTRAL_COMP
Streptomyces spectabilis ATCC 27465	Sec1_5668	6423684	6424688	-	False	14643	0.365079365079365	CORE_REGION	CENTRAL_COMP
Streptomyces spectabilis ATCC 27465	Sec1_5669	6424997	6425998	-	False	10829	0.0634920634920635	CORE_REGION	CENTRAL_COMP
Streptomyces spectabilis ATCC 27465	Sec1_5670	6426065	6427555	-	False	45279	0.0238095238095238	CORE_REGION	CENTRAL_COMP
Streptomyces spectabilis ATCC 27465	Sec1_5671	6427850	6428578	+	False	693	0.984126984126984	CORE_REGION	CENTRAL_COMP
Streptomyces spectabilis ATCC 27465	Sec1_5672	6428702	6429115	+	False	6263	0.96031746031746	CORE_REGION	CENTRAL_COMP
Streptomyces spectabilis ATCC 27465	Sec1_5673	6429444	6430520	+	False	870	0.992063492063492	CORE_REGION	CENTRAL_COMP
Streptomyces spectabilis ATCC 27465	Sec1_5674	6430543	6431934	+	True	9438	1	CORE_REGION	CENTRAL_COMP
Streptomyces spectabilis ATCC 27465	Sec1_5675	6432072	6433364	+	True	7899	1	CORE_REGION	CENTRAL_COMP
Streptomyces spectabilis ATCC 27465	Sec1_5676	6433371	6434429	+	True	2977	1	CORE_REGION	CENTRAL_COMP
Streptomyces spectabilis ATCC 27465	Sec1_5677	6434639	6435655	+	True	6577	1	CORE_REGION	CENTRAL_COMP
Streptomyces spectabilis ATCC 27465	Sec1_5678	6436043	6438085	+	False	1933	1	CORE_REGION	CENTRAL_COMP
Streptomyces spectabilis ATCC 27465	Sec1_5679	6438445	6439569	+	False	9491	1	CORE_REGION	CENTRAL_COMP
Streptomyces spectabilis ATCC 27465	Sec1_5680	6439741	6439962	+	True	5236	1	CORE_REGION	CENTRAL_COMP
Streptomyces spectabilis ATCC 27465	Sec1_5681	6440099	6441175	+	True	2490	1	CORE_REGION	CENTRAL_COMP
Streptomyces spectabilis ATCC 27465	Sec1_5682	6441258	6442097	+	True	4945	1	CORE_REGION	CENTRAL_COMP
Streptomyces spectabilis ATCC 27465	Sec1_5683	6442169	6442816	+	True	7458	1	CORE_REGION	CENTRAL_COMP
Streptomyces spectabilis ATCC 27465	Sec1_5684	6442870	6443544	+	True	9244	1	CORE_REGION	CENTRAL_COMP
Streptomyces spectabilis ATCC 27465	Sec1_5685	6443764	6445038	+	False	4417	0.96031746031746	CORE_REGION	CENTRAL_COMP
Streptomyces spectabilis ATCC 27465	Sec1_5686	6445141	6446511	+	True	2256	1	CORE_REGION	CENTRAL_COMP
Streptomyces spectabilis ATCC 27465	Sec1_5687	6446844	6447233	+	False	4713	1	CORE_REGION	CENTRAL_COMP
Streptomyces spectabilis ATCC 27465	Sec1_5688	6447462	6448280	+	True	5193	1	CORE_REGION	CENTRAL_COMP
Streptomyces spectabilis ATCC 27465	Sec1_5689	6448358	6448594	+	True	3361	1	CORE_REGION	CENTRAL_COMP
Streptomyces spectabilis ATCC 27465	Sec1_5690	6448634	6449191	+	True	4412	1	CORE_REGION	CENTRAL_COMP
Streptomyces spectabilis ATCC 27465	Sec1_5691	6449188	6450009	+	True	3480	1	CORE_REGION	CENTRAL_COMP
Streptomyces spectabilis ATCC 27465	Sec1_5692	6450134	6451726	+	True	6193	1	CORE_REGION	CENTRAL_COMP
Streptomyces spectabilis ATCC 27465	Sec1_5693	6451747	6452664	+	True	1743	1	CORE_REGION	CENTRAL_COMP
Streptomyces spectabilis ATCC 27465	Sec1_5694	6452664	6454100	+	True	5267	1	CORE_REGION	CENTRAL_COMP
Streptomyces spectabilis ATCC 27465	Sec1_5695	6454233	6454607	+	True	6196	1	CORE_REGION	CENTRAL_COMP
Streptomyces spectabilis ATCC 27465	Sec1_5696	6454761	6455225	+	True	8373	1	CORE_REGION	CENTRAL_COMP
Streptomyces spectabilis ATCC 27465	Sec1_5697	6455306	6455983	-	False	6489	0.476190476190476	CORE_REGION	CENTRAL_COMP
Streptomyces spectabilis ATCC 27465	Sec1_5698	6455980	6457098	-	False	16265	0.484126984126984	CORE_REGION	CENTRAL_COMP
Streptomyces spectabilis ATCC 27465	Sec1_5699	6457403	6459682	+	False	9464	0.388888888888889	CORE_REGION	CENTRAL_COMP
Streptomyces spectabilis ATCC 27465	Sec1_5700	6459817	6461691	-	False	7952	0.992063492063492	CORE_REGION	CENTRAL_COMP
Streptomyces spectabilis ATCC 27465	Sec1_5701	6461949	6462596	-	False	8551	0.944444444444444	CORE_REGION	CENTRAL_COMP
Streptomyces spectabilis ATCC 27465	Sec1_5702	6462593	6463792	-	False	1548	0.944444444444444	CORE_REGION	CENTRAL_COMP
Streptomyces spectabilis ATCC 27465	Sec1_5703	6463791	6463928	+	False	73722	0.00793650793650794	CORE_REGION	CENTRAL_COMP
Streptomyces spectabilis ATCC 27465	Sec1_5704	6463963	6464544	+	False	7340	0.896825396825397	CORE_REGION	CENTRAL_COMP
Streptomyces spectabilis ATCC 27465	Sec1_5705	6464575	6465147	-	False	7493	0.992063492063492	CORE_REGION	CENTRAL_COMP
Streptomyces spectabilis ATCC 27465	Sec1_5706	6465189	6465938	-	False	5169	0.53968253968254	CORE_REGION	CENTRAL_COMP
Streptomyces spectabilis ATCC 27465	Sec1_5707	6465995	6466777	-	False	2329	0.706349206349206	CORE_REGION	CENTRAL_COMP
Streptomyces spectabilis ATCC 27465	Sec1_5708	6466861	6467499	+	False	2170	0.968253968253968	CORE_REGION	CENTRAL_COMP
Streptomyces spectabilis ATCC 27465	Sec1_5709	6467671	6468519	+	False	1224	0.984126984126984	CORE_REGION	CENTRAL_COMP
Streptomyces spectabilis ATCC 27465	Sec1_5710	6468692	6469015	+	True	8833	1	CORE_REGION	CENTRAL_COMP
Streptomyces spectabilis ATCC 27465	Sec1_5711	6469272	6471899	+	False	2508	0.976190476190476	CORE_REGION	CENTRAL_COMP
Streptomyces spectabilis ATCC 27465	Sec1_5712	6471961	6472632	-	True	5583	1	CORE_REGION	CENTRAL_COMP
Streptomyces spectabilis ATCC 27465	Sec1_5713	6472889	6473281	+	True	6458	1	CORE_REGION	CENTRAL_COMP
Streptomyces spectabilis ATCC 27465	Sec1_5714	6473456	6474475	-	False	6894	1	CORE_REGION	CENTRAL_COMP
Streptomyces spectabilis ATCC 27465	Sec1_5715	6474707	6475039	+	False	2516	0.984126984126984	CORE_REGION	CENTRAL_COMP
Streptomyces spectabilis ATCC 27465	Sec1_5716	6475119	6476156	-	False	7339	1	CORE_REGION	CENTRAL_COMP
Streptomyces spectabilis ATCC 27465	Sec1_5717	6476153	6477325	-	False	1068	1	CORE_REGION	CENTRAL_COMP
Streptomyces spectabilis ATCC 27465	Sec1_5718	6477915	6478685	-	False	10933	0.976190476190476	CORE_REGION	CENTRAL_COMP
Streptomyces spectabilis ATCC 27465	Sec1_5719	6478692	6479690	-	False	1068	1	CORE_REGION	CENTRAL_COMP
Streptomyces spectabilis ATCC 27465	Sec1_5720	6479830	6480765	-	True	5935	1	CORE_REGION	CENTRAL_COMP
Streptomyces spectabilis ATCC 27465	Sec1_5721	6480949	6484998	-	False	3147	1	CORE_REGION	CENTRAL_COMP
Streptomyces spectabilis ATCC 27465	Sec1_5722	6485208	6485648	-	False	109	0.992063492063492	CORE_REGION	CENTRAL_COMP
Streptomyces spectabilis ATCC 27465	Sec1_5723	6485824	6486999	+	True	2300	1	CORE_REGION	CENTRAL_COMP
Streptomyces spectabilis ATCC 27465	Sec1_5724	6487108	6488064	+	True	364	1	CORE_REGION	CENTRAL_COMP
Streptomyces spectabilis ATCC 27465	Sec1_5725	6488257	6488979	-	False	5648	0.642857142857143	CORE_REGION	CENTRAL_COMP
Streptomyces spectabilis ATCC 27465	Sec1_5726	6489120	6489812	+	False	7879	0.674603174603175	CORE_REGION	CENTRAL_COMP
Streptomyces spectabilis ATCC 27465	Sec1_5727	6489809	6491416	+	False	1128	0.880952380952381	CORE_REGION	CENTRAL_COMP
Streptomyces spectabilis ATCC 27465	Sec1_5728	6491473	6491949	-	False	3243	0.992063492063492	CORE_REGION	CENTRAL_COMP
Streptomyces spectabilis ATCC 27465	Sec1_5729	6492068	6492895	-	True	4543	1	CORE_REGION	CENTRAL_COMP
Streptomyces spectabilis ATCC 27465	Sec1_5730	6492892	6493542	-	True	1908	1	CORE_REGION	CENTRAL_COMP
Streptomyces spectabilis ATCC 27465	Sec1_5731	6493544	6494152	-	True	2450	1	CORE_REGION	CENTRAL_COMP
Streptomyces spectabilis ATCC 27465	Sec1_5732	6494329	6494673	+	False	1746	0.992063492063492	CORE_REGION	CENTRAL_COMP
Streptomyces spectabilis ATCC 27465	Sec1_5733	6494670	6494966	+	False	5734	0.976190476190476	CORE_REGION	CENTRAL_COMP
Streptomyces spectabilis ATCC 27465	Sec1_5734	6495183	6495905	+	False	19820	0.436507936507937	CORE_REGION	CENTRAL_COMP
Streptomyces spectabilis ATCC 27465	Sec1_5735	6495902	6496582	+	False	18669	0.412698412698413	CORE_REGION	CENTRAL_COMP
Streptomyces spectabilis ATCC 27465	Sec1_5736	6496579	6497208	+	False	12670	0.468253968253968	CORE_REGION	CENTRAL_COMP
Streptomyces spectabilis ATCC 27465	Sec1_5737	6497403	6499178	+	False	381	0.746031746031746	CORE_REGION	CENTRAL_COMP
Streptomyces spectabilis ATCC 27465	Sec1_5738	6499183	6501162	+	False	4409	0.738095238095238	CORE_REGION	CENTRAL_COMP
Streptomyces spectabilis ATCC 27465	Sec1_5739	6501228	6501899	-	False	23880	0.150793650793651	CORE_REGION	CENTRAL_COMP
Streptomyces spectabilis ATCC 27465	Sec1_5740	6502034	6503065	-	False	4846	0.753968253968254	CORE_REGION	CENTRAL_COMP
Streptomyces spectabilis ATCC 27465	Sec1_5741	6503171	6504151	-	False	210	0.666666666666667	CORE_REGION	CENTRAL_COMP
Streptomyces spectabilis ATCC 27465	Sec1_5742	6504231	6505517	+	False	792	0.595238095238095	CORE_REGION	CENTRAL_COMP
Streptomyces spectabilis ATCC 27465	Sec1_5743	6505562	6506071	+	True	7434	1	CORE_REGION	CENTRAL_COMP
Streptomyces spectabilis ATCC 27465	Sec1_5744	6506150	6506470	+	False	1735	1	CORE_REGION	CENTRAL_COMP
Streptomyces spectabilis ATCC 27465	Sec1_5745	6506543	6508243	+	True	9601	1	CORE_REGION	CENTRAL_COMP
Streptomyces spectabilis ATCC 27465	Sec1_5746	6508444	6509844	-	False	3667	0.349206349206349	CORE_REGION	CENTRAL_COMP
Streptomyces spectabilis ATCC 27465	Sec1_5747	6509841	6510593	-	False	167	0.349206349206349	CORE_REGION	CENTRAL_COMP
Streptomyces spectabilis ATCC 27465	Sec1_5748	6510715	6511863	+	False	13391	0.30952380952381	CORE_REGION	CENTRAL_COMP
Streptomyces spectabilis ATCC 27465	Sec1_5749	6511872	6512867	+	False	4951	0.928571428571429	CORE_REGION	CENTRAL_COMP
Streptomyces spectabilis ATCC 27465	Sec1_5750	6513337	6514041	-	False	8253	0.976190476190476	CORE_REGION	CENTRAL_COMP
Streptomyces spectabilis ATCC 27465	Sec1_5751	6514327	6515295	+	True	1927	1	CORE_REGION	CENTRAL_COMP
Streptomyces spectabilis ATCC 27465	Sec1_5752	6515996	6516622	+	False	7168	1	CORE_REGION	CENTRAL_COMP
Streptomyces spectabilis ATCC 27465	Sec1_5753	6516831	6517358	+	False	2317	1	CORE_REGION	CENTRAL_COMP
Streptomyces spectabilis ATCC 27465	Sec1_5754	6517348	6518643	+	False	6954	0.992063492063492	CORE_REGION	CENTRAL_COMP
Streptomyces spectabilis ATCC 27465	Sec1_5755	6518713	6520143	-	True	3894	1	CORE_REGION	CENTRAL_COMP
Streptomyces spectabilis ATCC 27465	Sec1_5756	6520218	6521429	-	True	8788	1	CORE_REGION	CENTRAL_COMP
Streptomyces spectabilis ATCC 27465	Sec1_5757	6521426	6523525	-	True	8053	1	CORE_REGION	CENTRAL_COMP
Streptomyces spectabilis ATCC 27465	Sec1_5758	6523725	6524750	+	True	1920	1	CORE_REGION	CENTRAL_COMP
Streptomyces spectabilis ATCC 27465	Sec1_5759	6524807	6525502	-	False	12284	0.825396825396825	CORE_REGION	CENTRAL_COMP
Streptomyces spectabilis ATCC 27465	Sec1_5760	6525701	6526531	-	False	5892	0.555555555555556	CORE_REGION	CENTRAL_COMP
Streptomyces spectabilis ATCC 27465	Sec1_5761	6526531	6527436	-	False	5707	0.555555555555556	CORE_REGION	CENTRAL_COMP
Streptomyces spectabilis ATCC 27465	Sec1_5762	6527433	6528791	-	False	2361	0.555555555555556	CORE_REGION	CENTRAL_COMP
Streptomyces spectabilis ATCC 27465	Sec1_5763	6528920	6529087	-	False	14831	0.0238095238095238	CORE_REGION	CENTRAL_COMP
Streptomyces spectabilis ATCC 27465	Sec1_5764	6529209	6530648	-	False	91	0.992063492063492	CORE_REGION	CENTRAL_COMP
Streptomyces spectabilis ATCC 27465	Sec1_5765	6530839	6532524	+	False	8157	0.992063492063492	CORE_REGION	CENTRAL_COMP
Streptomyces spectabilis ATCC 27465	Sec1_5766	6532521	6533210	+	False	405	0.944444444444444	CORE_REGION	CENTRAL_COMP
Streptomyces spectabilis ATCC 27465	Sec1_5767	6533186	6533407	-	False	209	1	CORE_REGION	CENTRAL_COMP
Streptomyces spectabilis ATCC 27465	Sec1_5768	6533412	6534233	-	False	5300	0.214285714285714	CORE_REGION	CENTRAL_COMP
Streptomyces spectabilis ATCC 27465	Sec1_5769	6534471	6534905	+	False	124	1	CORE_REGION	CENTRAL_COMP
Streptomyces spectabilis ATCC 27465	Sec1_5770	6534913	6536304	-	False	30230	0.134920634920635	CORE_REGION	CENTRAL_COMP
Streptomyces spectabilis ATCC 27465	Sec1_5771	6536569	6538335	+	False	31932	0.0555555555555556	CORE_REGION	CENTRAL_COMP
Streptomyces spectabilis ATCC 27465	Sec1_5772	6538364	6538801	+	False	248	1	CORE_REGION	CENTRAL_COMP
Streptomyces spectabilis ATCC 27465	Sec1_5773	6538854	6540173	+	False	31666	0.0555555555555556	CORE_REGION	CENTRAL_COMP
Streptomyces spectabilis ATCC 27465	Sec1_5774	6540207	6540857	-	False	8798	0.5	CORE_REGION	CENTRAL_COMP
Streptomyces spectabilis ATCC 27465	Sec1_5775	6541021	6542688	+	False	2897	1	CORE_REGION	CENTRAL_COMP
Streptomyces spectabilis ATCC 27465	Sec1_5776	6542892	6545174	+	False	52907	0.0396825396825397	CORE_REGION	CENTRAL_COMP
Streptomyces spectabilis ATCC 27465	Sec1_5777	6545266	6546906	+	False	22982	0.0476190476190476	CORE_REGION	CENTRAL_COMP
Streptomyces spectabilis ATCC 27465	Sec1_5778	6547017	6547901	+	False	1581	0.833333333333333	CORE_REGION	CENTRAL_COMP
Streptomyces spectabilis ATCC 27465	Sec1_5779	6547960	6548400	+	False	625	1	CORE_REGION	CENTRAL_COMP
Streptomyces spectabilis ATCC 27465	Sec1_5780	6548431	6548766	+	False	5228	0.761904761904762	CORE_REGION	CENTRAL_COMP
Streptomyces spectabilis ATCC 27465	Sec1_5781	6549006	6551258	+	False	2830	0.984126984126984	CORE_REGION	CENTRAL_COMP
Streptomyces spectabilis ATCC 27465	Sec1_5782	6551638	6551847	-	False	73841	0.00793650793650794	CORE_REGION	CENTRAL_COMP
Streptomyces spectabilis ATCC 27465	Sec1_5783	6551844	6552308	-	False	20730	0.214285714285714	CORE_REGION	CENTRAL_COMP
Streptomyces spectabilis ATCC 27465	Sec1_5784	6552395	6553561	-	False	28857	0.206349206349206	CORE_REGION	CENTRAL_COMP
Streptomyces spectabilis ATCC 27465	Sec1_5785	6553742	6554221	+	False	7671	0.849206349206349	CORE_REGION	CENTRAL_COMP
Streptomyces spectabilis ATCC 27465	Sec1_5786	6554229	6556628	-	False	2389	1	CORE_REGION	CENTRAL_COMP
Streptomyces spectabilis ATCC 27465	Sec1_5787	6556666	6558117	-	False	6358	1	CORE_REGION	CENTRAL_COMP
Streptomyces spectabilis ATCC 27465	Sec1_5788	6558264	6559991	-	False	1159	1	CORE_REGION	CENTRAL_COMP
Streptomyces spectabilis ATCC 27465	Sec1_5789	6560010	6562031	-	False	8132	1	CORE_REGION	CENTRAL_COMP
Streptomyces spectabilis ATCC 27465	Sec1_5790	6562338	6563507	-	False	441	0.976190476190476	CORE_REGION	CENTRAL_COMP
Streptomyces spectabilis ATCC 27465	Sec1_5791	6563818	6565014	-	False	441	0.976190476190476	CORE_REGION	CENTRAL_COMP
Streptomyces spectabilis ATCC 27465	Sec1_5792	6565283	6565420	-	False	73598	0	CORE_REGION	CENTRAL_COMP
Streptomyces spectabilis ATCC 27465	Sec1_5793	6565405	6565860	+	False	49172	0.126984126984127	CORE_REGION	CENTRAL_COMP
Streptomyces spectabilis ATCC 27465	Sec1_5794	6566169	6566678	+	False	4708	0.976190476190476	CORE_REGION	CENTRAL_COMP
Streptomyces spectabilis ATCC 27465	Sec1_5795	6566756	6569377	+	False	53274	0.0238095238095238	CORE_REGION	CENTRAL_COMP
Streptomyces spectabilis ATCC 27465	Sec1_5796	6569425	6571776	+	False	36049	0.0952380952380952	CORE_REGION	CENTRAL_COMP
Streptomyces spectabilis ATCC 27465	Sec1_5797	6571901	6574555	+	False	9683	0.920634920634921	CORE_REGION	CENTRAL_COMP
Streptomyces spectabilis ATCC 27465	Sec1_5798	6574679	6576319	-	False	1982	1	CORE_REGION	CENTRAL_COMP
Streptomyces spectabilis ATCC 27465	Sec1_5799	6576606	6578288	-	False	1982	1	CORE_REGION	CENTRAL_COMP
Streptomyces spectabilis ATCC 27465	Sec1_5800	6578491	6578604	-	False	73456	0	CORE_REGION	CENTRAL_COMP
Streptomyces spectabilis ATCC 27465	Sec1_5801	6578580	6580394	-	False	7652	0.888888888888889	CORE_REGION	CENTRAL_COMP
Streptomyces spectabilis ATCC 27465	Sec1_5802	6580391	6582160	-	False	1645	0.880952380952381	CORE_REGION	CENTRAL_COMP
Streptomyces spectabilis ATCC 27465	Sec1_5803	6582377	6583294	+	False	6012	0.523809523809524	CORE_REGION	CENTRAL_COMP
Streptomyces spectabilis ATCC 27465	Sec1_5804	6583291	6584052	+	False	4308	0.523809523809524	CORE_REGION	CENTRAL_COMP
Streptomyces spectabilis ATCC 27465	Sec1_5805	6584093	6585478	+	False	265	0.928571428571429	CORE_REGION	CENTRAL_COMP
Streptomyces spectabilis ATCC 27465	Sec1_5806	6585498	6586121	+	False	1237	0.936507936507937	CORE_REGION	CENTRAL_COMP
Streptomyces spectabilis ATCC 27465	Sec1_5807	6586211	6587518	-	False	2297	0.849206349206349	CORE_REGION	CENTRAL_COMP
Streptomyces spectabilis ATCC 27465	Sec1_5808	6587717	6588712	-	False	13488	0.595238095238095	CORE_REGION	CENTRAL_COMP
Streptomyces spectabilis ATCC 27465	Sec1_5809	6588767	6591025	-	False	8268	0.968253968253968	CORE_REGION	CENTRAL_COMP
Streptomyces spectabilis ATCC 27465	Sec1_5810	6591279	6592499	+	False	10505	0.936507936507937	CORE_REGION	CENTRAL_COMP
Streptomyces spectabilis ATCC 27465	Sec1_5811	6592758	6593918	+	False	3685	0.976190476190476	CORE_REGION	CENTRAL_COMP
Streptomyces spectabilis ATCC 27465	Sec1_5812	6594019	6594780	+	True	1830	1	CORE_REGION	CENTRAL_COMP
Streptomyces spectabilis ATCC 27465	Sec1_5813	6595045	6595548	+	True	6842	1	CORE_REGION	CENTRAL_COMP
Streptomyces spectabilis ATCC 27465	Sec1_5814	6595931	6596686	+	False	9483	0.674603174603175	CORE_REGION	CENTRAL_COMP
Streptomyces spectabilis ATCC 27465	Sec1_5815	6596686	6597873	+	False	5101	0.69047619047619	CORE_REGION	CENTRAL_COMP
Streptomyces spectabilis ATCC 27465	Sec1_5816	6597925	6598134	+	False	73879	0.0158730158730159	CORE_REGION	CENTRAL_COMP
Streptomyces spectabilis ATCC 27465	Sec1_5817	6598314	6599030	-	False	3445	0.214285714285714	CORE_REGION	CENTRAL_COMP
Streptomyces spectabilis ATCC 27465	Sec1_5818	6599135	6600880	+	False	9993	0.19047619047619	CORE_REGION	CENTRAL_COMP
Streptomyces spectabilis ATCC 27465	Sec1_5819	6600877	6601731	+	False	4490	0.428571428571429	CORE_REGION	CENTRAL_COMP
Streptomyces spectabilis ATCC 27465	Sec1_5820	6601794	6602009	-	False	56	0.920634920634921	CORE_REGION	CENTRAL_COMP
Streptomyces spectabilis ATCC 27465	Sec1_5821	6602091	6602750	+	False	17610	0.571428571428571	CORE_REGION	CENTRAL_COMP
Streptomyces spectabilis ATCC 27465	Sec1_5822	6602757	6603716	-	False	428	0.873015873015873	CORE_REGION	CENTRAL_COMP
Streptomyces spectabilis ATCC 27465	Sec1_5823	6603801	6604802	+	False	12097	0.23015873015873	CORE_REGION	CENTRAL_COMP
Streptomyces spectabilis ATCC 27465	Sec1_5824	6604834	6605385	-	False	6302	0.722222222222222	CORE_REGION	CENTRAL_COMP
Streptomyces spectabilis ATCC 27465	Sec1_5825	6605571	6606461	+	False	2497	0.46031746031746	CORE_REGION	CENTRAL_COMP
Streptomyces spectabilis ATCC 27465	Sec1_5826	6606448	6607818	-	False	4408	1	CORE_REGION	CENTRAL_COMP
Streptomyces spectabilis ATCC 27465	Sec1_5827	6608012	6609274	-	False	308	1	CORE_REGION	CENTRAL_COMP
Streptomyces spectabilis ATCC 27465	Sec1_5828	6609300	6609677	-	True	4637	1	CORE_REGION	CENTRAL_COMP
Streptomyces spectabilis ATCC 27465	Sec1_5829	6609833	6611011	-	True	5427	1	CORE_REGION	CENTRAL_COMP
Streptomyces spectabilis ATCC 27465	Sec1_5830	6611388	6612143	+	False	3095	0.992063492063492	CORE_REGION	CENTRAL_COMP
Streptomyces spectabilis ATCC 27465	Sec1_5831	6612215	6613000	+	True	6077	1	CORE_REGION	CENTRAL_COMP
Streptomyces spectabilis ATCC 27465	Sec1_5832	6613182	6613958	+	True	4732	1	CORE_REGION	CENTRAL_COMP
Streptomyces spectabilis ATCC 27465	Sec1_5833	6614362	6615354	+	False	36	0.873015873015873	CORE_REGION	CENTRAL_COMP
Streptomyces spectabilis ATCC 27465	Sec1_5834	6615457	6617229	+	False	573	0.825396825396825	CORE_REGION	CENTRAL_COMP
Streptomyces spectabilis ATCC 27465	Sec1_5835	6617392	6618393	+	False	5277	0.817460317460317	CORE_REGION	CENTRAL_COMP
Streptomyces spectabilis ATCC 27465	Sec1_5836	6618390	6619487	+	False	8177	0.888888888888889	CORE_REGION	CENTRAL_COMP
Streptomyces spectabilis ATCC 27465	Sec1_5837	6619484	6620788	+	False	7370	0.817460317460317	CORE_REGION	CENTRAL_COMP
Streptomyces spectabilis ATCC 27465	Sec1_5838	6620951	6621613	+	False	4783	0.738095238095238	CORE_REGION	CENTRAL_COMP
Streptomyces spectabilis ATCC 27465	Sec1_5839	6621682	6622542	+	False	10115	0.968253968253968	CORE_REGION	CENTRAL_COMP
Streptomyces spectabilis ATCC 27465	Sec1_5840	6622810	6623865	-	False	5917	0.293650793650794	CORE_REGION	CENTRAL_COMP
Streptomyces spectabilis ATCC 27465	Sec1_5841	6623865	6624440	-	False	2926	0.317460317460317	CORE_REGION	CENTRAL_COMP
Streptomyces spectabilis ATCC 27465	Sec1_5842	6624560	6625465	-	False	5946	0.317460317460317	CORE_REGION	CENTRAL_COMP
Streptomyces spectabilis ATCC 27465	Sec1_5843	6625678	6626646	+	False	5227	0.984126984126984	CORE_REGION	CENTRAL_COMP
Streptomyces spectabilis ATCC 27465	Sec1_5844	6626640	6627506	-	False	6944	0.46031746031746	CORE_REGION	CENTRAL_COMP
Streptomyces spectabilis ATCC 27465	Sec1_5845	6627518	6628162	-	False	8166	0.801587301587302	CORE_REGION	CENTRAL_COMP
Streptomyces spectabilis ATCC 27465	Sec1_5846	6628272	6628424	+	False	4426	0.619047619047619	CORE_REGION	CENTRAL_COMP
Streptomyces spectabilis ATCC 27465	Sec1_5847	6628491	6628832	+	False	4953	0.833333333333333	CORE_REGION	CENTRAL_COMP
Streptomyces spectabilis ATCC 27465	Sec1_5848	6628910	6630088	+	True	3581	1	CORE_REGION	CENTRAL_COMP
Streptomyces spectabilis ATCC 27465	Sec1_5849	6630099	6630824	-	False	1223	0.920634920634921	CORE_REGION	CENTRAL_COMP
Streptomyces spectabilis ATCC 27465	Sec1_5850	6630940	6632022	+	True	6844	1	CORE_REGION	CENTRAL_COMP
Streptomyces spectabilis ATCC 27465	Sec1_5851	6632117	6632851	+	False	53234	0.0158730158730159	CORE_REGION	CENTRAL_COMP
Streptomyces spectabilis ATCC 27465	Sec1_5852	6632869	6633573	+	False	52841	0.0158730158730159	CORE_REGION	CENTRAL_COMP
Streptomyces spectabilis ATCC 27465	Sec1_5853	6633651	6634622	-	False	758	0.992063492063492	CORE_REGION	CENTRAL_COMP
Streptomyces spectabilis ATCC 27465	Sec1_5854	6634739	6635758	+	False	599	0.944444444444444	CORE_REGION	CENTRAL_COMP
Streptomyces spectabilis ATCC 27465	Sec1_5855	6635725	6636183	-	False	1867	1	CORE_REGION	CENTRAL_COMP
Streptomyces spectabilis ATCC 27465	Sec1_5856	6636167	6636715	+	False	7079	0.865079365079365	CORE_REGION	CENTRAL_COMP
Streptomyces spectabilis ATCC 27465	Sec1_5857	6636896	6637573	+	True	8771	1	CORE_REGION	CENTRAL_COMP
Streptomyces spectabilis ATCC 27465	Sec1_5858	6637570	6638598	+	True	1912	1	CORE_REGION	CENTRAL_COMP
Streptomyces spectabilis ATCC 27465	Sec1_5859	6638630	6640813	+	True	2596	1	CORE_REGION	CENTRAL_COMP
Streptomyces spectabilis ATCC 27465	Sec1_5860	6640916	6641410	-	False	73892	0.00793650793650794	CORE_REGION	CENTRAL_COMP
Streptomyces spectabilis ATCC 27465	Sec1_5861	6641442	6641678	-	False	73715	0	CORE_REGION	CENTRAL_COMP
Streptomyces spectabilis ATCC 27465	Sec1_5862	6641688	6643805	+	True	3987	1	CORE_REGION	CENTRAL_COMP
Streptomyces spectabilis ATCC 27465	Sec1_5863	6643855	6645126	-	False	52252	0.0158730158730159	CORE_REGION	CENTRAL_COMP
Streptomyces spectabilis ATCC 27465	Sec1_5864	6645163	6645612	+	False	73646	0	CORE_REGION	CENTRAL_COMP
Streptomyces spectabilis ATCC 27465	Sec1_5865	6645609	6645848	+	True	4091	1	CORE_REGION	CENTRAL_COMP
Streptomyces spectabilis ATCC 27465	Sec1_5866	6645855	6647348	+	True	4583	1	CORE_REGION	CENTRAL_COMP
Streptomyces spectabilis ATCC 27465	Sec1_5867	6647345	6647590	+	False	7227	1	CORE_REGION	CENTRAL_COMP
Streptomyces spectabilis ATCC 27465	Sec1_5868	6647609	6649126	+	True	9463	1	CORE_REGION	CENTRAL_COMP
Streptomyces spectabilis ATCC 27465	Sec1_5869	6649340	6651436	+	False	2728	0.896825396825397	CORE_REGION	CENTRAL_COMP
Streptomyces spectabilis ATCC 27465	Sec1_5870	6651762	6653981	+	False	8924	0.96031746031746	CORE_REGION	CENTRAL_COMP
Streptomyces spectabilis ATCC 27465	Sec1_5871	6654008	6654565	+	False	330	0.976190476190476	CORE_REGION	CENTRAL_COMP
Streptomyces spectabilis ATCC 27465	Sec1_5872	6654601	6655179	+	False	8399	0.777777777777778	CORE_REGION	CENTRAL_COMP
Streptomyces spectabilis ATCC 27465	Sec1_5873	6655336	6655533	+	False	52936	0.0158730158730159	CORE_REGION	CENTRAL_COMP
Streptomyces spectabilis ATCC 27465	Sec1_5874	6655602	6658661	+	False	2554	0.857142857142857	CORE_REGION	CENTRAL_COMP
Streptomyces spectabilis ATCC 27465	Sec1_5875	6658746	6659033	+	False	6470	0.817460317460317	CORE_REGION	CENTRAL_COMP
Streptomyces spectabilis ATCC 27465	Sec1_5876	6659063	6660241	-	False	2568	0.992063492063492	CORE_REGION	CENTRAL_COMP
Streptomyces spectabilis ATCC 27465	Sec1_5877	6660524	6661516	-	False	2144	1	CORE_REGION	CENTRAL_COMP
Streptomyces spectabilis ATCC 27465	Sec1_5878	6661613	6662593	+	True	2983	1	CORE_REGION	CENTRAL_COMP
Streptomyces spectabilis ATCC 27465	Sec1_5879	6663353	6666460	+	False	8507	1	CORE_REGION	CENTRAL_COMP
Streptomyces spectabilis ATCC 27465	Sec1_5880	6666731	6668587	+	True	4672	1	CORE_REGION	CENTRAL_COMP
Streptomyces spectabilis ATCC 27465	Sec1_5881	6668623	6669147	+	True	8708	1	CORE_REGION	CENTRAL_COMP
Streptomyces spectabilis ATCC 27465	Sec1_5882	6669234	6670232	+	True	7145	1	CORE_REGION	CENTRAL_COMP
Streptomyces spectabilis ATCC 27465	Sec1_5883	6670559	6672163	+	True	4365	1	CORE_REGION	CENTRAL_COMP
Streptomyces spectabilis ATCC 27465	Sec1_5884	6672257	6673759	-	False	4465	0.992063492063492	CORE_REGION	CENTRAL_COMP
Streptomyces spectabilis ATCC 27465	Sec1_5885	6673857	6674462	+	False	87	0.73015873015873	CORE_REGION	CENTRAL_COMP
Streptomyces spectabilis ATCC 27465	Sec1_5886	6674448	6675617	-	False	3407	1	CORE_REGION	CENTRAL_COMP
Streptomyces spectabilis ATCC 27465	Sec1_5887	6675876	6676802	+	True	6244	1	CORE_REGION	CENTRAL_COMP
Streptomyces spectabilis ATCC 27465	Sec1_5888	6676856	6678487	+	True	6286	1	CORE_REGION	CENTRAL_COMP
Streptomyces spectabilis ATCC 27465	Sec1_5889	6678638	6679273	+	False	49777	0.0158730158730159	CORE_REGION	CENTRAL_COMP
Streptomyces spectabilis ATCC 27465	Sec1_5890	6679270	6679947	+	False	49408	0.0158730158730159	CORE_REGION	CENTRAL_COMP
Streptomyces spectabilis ATCC 27465	Sec1_5891	6679956	6680834	-	False	1321	0.476190476190476	CORE_REGION	CENTRAL_COMP
Streptomyces spectabilis ATCC 27465	Sec1_5892	6680976	6682085	+	False	2588	0.968253968253968	CORE_REGION	CENTRAL_COMP
Streptomyces spectabilis ATCC 27465	Sec1_5893	6682064	6682795	-	False	9885	0.365079365079365	CORE_REGION	CENTRAL_COMP
Streptomyces spectabilis ATCC 27465	Sec1_5894	6682879	6684063	-	False	12073	0.158730158730159	CORE_REGION	CENTRAL_COMP
Streptomyces spectabilis ATCC 27465	Sec1_5895	6684060	6684923	-	False	5353	0.23015873015873	CORE_REGION	CENTRAL_COMP
Streptomyces spectabilis ATCC 27465	Sec1_5896	6684920	6685522	-	False	9114	0.134920634920635	CORE_REGION	CENTRAL_COMP
Streptomyces spectabilis ATCC 27465	Sec1_5897	6685599	6686135	+	False	12269	0.595238095238095	CORE_REGION	CENTRAL_COMP
Streptomyces spectabilis ATCC 27465	Sec1_5898	6686164	6687162	-	False	8648	0.380952380952381	CORE_REGION	CENTRAL_COMP
Streptomyces spectabilis ATCC 27465	Sec1_5899	6687295	6688221	+	False	6090	0.333333333333333	CORE_REGION	CENTRAL_COMP
Streptomyces spectabilis ATCC 27465	Sec1_5900	6688409	6688537	+	False	931	0.928571428571429	CORE_REGION	CENTRAL_COMP
Streptomyces spectabilis ATCC 27465	Sec1_5901	6688550	6690139	-	False	2128	0.476190476190476	CORE_REGION	CENTRAL_COMP
Streptomyces spectabilis ATCC 27465	Sec1_5902	6690348	6691331	+	True	6867	1	CORE_REGION	CENTRAL_COMP
Streptomyces spectabilis ATCC 27465	Sec1_5903	6691588	6692676	+	True	1917	1	CORE_REGION	CENTRAL_COMP
Streptomyces spectabilis ATCC 27465	Sec1_5904	6692761	6693423	-	False	4958	0.142857142857143	CORE_REGION	CENTRAL_COMP
Streptomyces spectabilis ATCC 27465	Sec1_5905	6693522	6694454	+	False	476	0.396825396825397	CORE_REGION	CENTRAL_COMP
Streptomyces spectabilis ATCC 27465	Sec1_5906	6694451	6695842	-	False	13095	0.515873015873016	CORE_REGION	CENTRAL_COMP
Streptomyces spectabilis ATCC 27465	Sec1_5907	6695975	6696670	+	False	893	0.984126984126984	CORE_REGION	CENTRAL_COMP
Streptomyces spectabilis ATCC 27465	Sec1_5908	6696667	6698355	+	False	3729	0.984126984126984	CORE_REGION	CENTRAL_COMP
Streptomyces spectabilis ATCC 27465	Sec1_5909	6698383	6699408	+	False	11379	0.785714285714286	CORE_REGION	CENTRAL_COMP
Streptomyces spectabilis ATCC 27465	Sec1_5910	6699424	6700053	+	False	11130	0.793650793650794	CORE_REGION	CENTRAL_COMP
Streptomyces spectabilis ATCC 27465	Sec1_5911	6700167	6701468	+	False	19260	0.0873015873015873	CORE_REGION	CENTRAL_COMP
Streptomyces spectabilis ATCC 27465	Sec1_5912	6701495	6702535	+	False	19731	0.0634920634920635	CORE_REGION	CENTRAL_COMP
Streptomyces spectabilis ATCC 27465	Sec1_5913	6702702	6703955	+	False	18996	0.111111111111111	CORE_REGION	CENTRAL_COMP
Streptomyces spectabilis ATCC 27465	Sec1_5914	6704273	6705880	+	True	594	1	CORE_REGION	CENTRAL_COMP
Streptomyces spectabilis ATCC 27465	Sec1_5915	6705923	6707236	+	False	3913	0.96031746031746	CORE_REGION	CENTRAL_COMP
Streptomyces spectabilis ATCC 27465	Sec1_5916	6707272	6707880	-	False	3120	0.992063492063492	CORE_REGION	CENTRAL_COMP
Streptomyces spectabilis ATCC 27465	Sec1_5917	6708231	6708758	+	False	5459	0.698412698412698	CORE_REGION	CENTRAL_COMP
Streptomyces spectabilis ATCC 27465	Sec1_5918	6708857	6709696	+	False	3296	0.912698412698413	CORE_REGION	CENTRAL_COMP
Streptomyces spectabilis ATCC 27465	Sec1_5919	6710027	6711619	+	False	3051	0.992063492063492	CORE_REGION	CENTRAL_COMP
Streptomyces spectabilis ATCC 27465	Sec1_5920	6711664	6711861	+	False	5737	0.920634920634921	CORE_REGION	CENTRAL_COMP
Streptomyces spectabilis ATCC 27465	Sec1_5921	6711942	6712466	-	False	2656	1	CORE_REGION	CENTRAL_COMP
Streptomyces spectabilis ATCC 27465	Sec1_5922	6712507	6713166	-	False	4579	1	CORE_REGION	CENTRAL_COMP
Streptomyces spectabilis ATCC 27465	Sec1_5923	6713262	6713684	-	False	796	1	CORE_REGION	CENTRAL_COMP
Streptomyces spectabilis ATCC 27465	Sec1_5924	6713686	6716805	-	False	6198	1	CORE_REGION	CENTRAL_COMP
Streptomyces spectabilis ATCC 27465	Sec1_5925	6717306	6717908	-	False	2656	1	CORE_REGION	CENTRAL_COMP
Streptomyces spectabilis ATCC 27465	Sec1_5926	6717889	6718293	-	False	4579	1	CORE_REGION	CENTRAL_COMP
Streptomyces spectabilis ATCC 27465	Sec1_5927	6718450	6718863	-	False	796	1	CORE_REGION	CENTRAL_COMP
Streptomyces spectabilis ATCC 27465	Sec1_5928	6718873	6722871	-	False	1763	0.873015873015873	CORE_REGION	CENTRAL_COMP
Streptomyces spectabilis ATCC 27465	Sec1_5929	6723455	6723613	+	False	3811	0.992063492063492	CORE_REGION	CENTRAL_COMP
Streptomyces spectabilis ATCC 27465	Sec1_5930	6723745	6724521	+	False	8615	0.992063492063492	CORE_REGION	CENTRAL_COMP
Streptomyces spectabilis ATCC 27465	Sec1_5931	6724583	6726001	+	True	2400	1	CORE_REGION	CENTRAL_COMP
Streptomyces spectabilis ATCC 27465	Sec1_5932	6726129	6726890	+	False	9948	0.928571428571429	CORE_REGION	CENTRAL_COMP
Streptomyces spectabilis ATCC 27465	Sec1_5933	6727628	6728272	-	False	2239	0.833333333333333	CORE_REGION	CENTRAL_COMP
Streptomyces spectabilis ATCC 27465	Sec1_5934	6728359	6728895	+	False	4774	0.53968253968254	CORE_REGION	CENTRAL_COMP
Streptomyces spectabilis ATCC 27465	Sec1_5935	6729036	6729596	-	True	2016	1	CORE_REGION	CENTRAL_COMP
Streptomyces spectabilis ATCC 27465	Sec1_5936	6729940	6731364	+	True	6856	1	CORE_REGION	CENTRAL_COMP
Streptomyces spectabilis ATCC 27465	Sec1_5937	6731371	6731964	+	True	3698	1	CORE_REGION	CENTRAL_COMP
Streptomyces spectabilis ATCC 27465	Sec1_5938	6732236	6732472	+	False	2545	0.952380952380952	CORE_REGION	CENTRAL_COMP
Streptomyces spectabilis ATCC 27465	Sec1_5939	6732645	6733349	+	False	9324	0.484126984126984	CORE_REGION	CENTRAL_COMP
Streptomyces spectabilis ATCC 27465	Sec1_5940	6733456	6733659	-	False	10301	0.880952380952381	CORE_REGION	CENTRAL_COMP
Streptomyces spectabilis ATCC 27465	Sec1_5941	6733674	6734309	-	False	8746	0.992063492063492	CORE_REGION	CENTRAL_COMP
Streptomyces spectabilis ATCC 27465	Sec1_5942	6734518	6735327	+	False	5912	0.992063492063492	CORE_REGION	CENTRAL_COMP
Streptomyces spectabilis ATCC 27465	Sec1_5943	6735324	6736331	+	True	5843	1	CORE_REGION	CENTRAL_COMP
Streptomyces spectabilis ATCC 27465	Sec1_5944	6736366	6737511	+	True	6306	1	CORE_REGION	CENTRAL_COMP
Streptomyces spectabilis ATCC 27465	Sec1_5945	6737552	6737779	-	False	8485	0.865079365079365	CORE_REGION	CENTRAL_COMP
Streptomyces spectabilis ATCC 27465	Sec1_5946	6738058	6738291	-	True	1134	1	CORE_REGION	CENTRAL_COMP
Streptomyces spectabilis ATCC 27465	Sec1_5947	6738498	6739466	+	True	5204	1	CORE_REGION	CENTRAL_COMP
Streptomyces spectabilis ATCC 27465	Sec1_5948	6739505	6740314	+	False	7719	0.992063492063492	CORE_REGION	CENTRAL_COMP
Streptomyces spectabilis ATCC 27465	Sec1_5949	6740455	6740640	-	False	8810	0.865079365079365	CORE_REGION	CENTRAL_COMP
Streptomyces spectabilis ATCC 27465	Sec1_5950	6740674	6740796	-	False	51482	0.0317460317460317	CORE_REGION	CENTRAL_COMP
Streptomyces spectabilis ATCC 27465	Sec1_5951	6740899	6742599	+	False	1485	1	CORE_REGION	CENTRAL_COMP
Streptomyces spectabilis ATCC 27465	Sec1_5952	6742652	6744904	+	False	1648	1	CORE_REGION	CENTRAL_COMP
Streptomyces spectabilis ATCC 27465	Sec1_5953	6745004	6745597	+	False	2293	0.992063492063492	CORE_REGION	CENTRAL_COMP
Streptomyces spectabilis ATCC 27465	Sec1_5954	6745624	6746103	+	True	930	1	CORE_REGION	CENTRAL_COMP
Streptomyces spectabilis ATCC 27465	Sec1_5955	6746162	6747271	+	False	9146	1	CORE_REGION	CENTRAL_COMP
Streptomyces spectabilis ATCC 27465	Sec1_5956	6747410	6748111	+	True	4514	1	CORE_REGION	CENTRAL_COMP
Streptomyces spectabilis ATCC 27465	Sec1_5957	6748340	6749104	+	True	9629	1	CORE_REGION	CENTRAL_COMP
Streptomyces spectabilis ATCC 27465	Sec1_5958	6749239	6750105	+	True	277	1	CORE_REGION	CENTRAL_COMP
Streptomyces spectabilis ATCC 27465	Sec1_5959	6750072	6750485	-	False	310	1	CORE_REGION	CENTRAL_COMP
Streptomyces spectabilis ATCC 27465	Sec1_5960	6750618	6751211	+	False	2351	0.428571428571429	CORE_REGION	CENTRAL_COMP
Streptomyces spectabilis ATCC 27465	Sec1_5961	6751263	6752300	-	False	6831	1	CORE_REGION	CENTRAL_COMP
Streptomyces spectabilis ATCC 27465	Sec1_5962	6752453	6752743	+	True	8031	1	CORE_REGION	CENTRAL_COMP
Streptomyces spectabilis ATCC 27465	Sec1_5963	6753139	6753342	+	False	9588	0.992063492063492	CORE_REGION	CENTRAL_COMP
Streptomyces spectabilis ATCC 27465	Sec1_5964	6753400	6753660	-	False	73623	0.00793650793650794	CORE_REGION	CENTRAL_COMP
Streptomyces spectabilis ATCC 27465	Sec1_5965	6753615	6753737	-	False	73700	0	CORE_REGION	CENTRAL_COMP
Streptomyces spectabilis ATCC 27465	Sec1_5966	6753703	6757263	+	False	2645	1	CORE_REGION	CENTRAL_COMP
Streptomyces spectabilis ATCC 27465	Sec1_5967	6757518	6758945	+	False	2619	1	CORE_REGION	CENTRAL_COMP
Streptomyces spectabilis ATCC 27465	Sec1_5968	6758942	6759970	-	False	67	0.634920634920635	CORE_REGION	CENTRAL_COMP
Streptomyces spectabilis ATCC 27465	Sec1_5969	6760101	6761561	-	False	7616	0.626984126984127	CORE_REGION	CENTRAL_COMP
Streptomyces spectabilis ATCC 27465	Sec1_5970	6761639	6761779	-	False	73651	0.0158730158730159	CORE_REGION	CENTRAL_COMP
Streptomyces spectabilis ATCC 27465	Sec1_5971	6761766	6762995	+	False	363	1	CORE_REGION	CENTRAL_COMP
Streptomyces spectabilis ATCC 27465	Sec1_5972	6763225	6764025	-	True	8895	1	CORE_REGION	CENTRAL_COMP
Streptomyces spectabilis ATCC 27465	Sec1_5973	6764556	6766040	+	True	8257	1	CORE_REGION	CENTRAL_COMP
Streptomyces spectabilis ATCC 27465	Sec1_5974	6766423	6767796	+	True	5612	1	CORE_REGION	CENTRAL_COMP
Streptomyces spectabilis ATCC 27465	Sec1_5975	6767793	6768131	+	False	4728	1	CORE_REGION	CENTRAL_COMP
Streptomyces spectabilis ATCC 27465	Sec1_5976	6768197	6770668	+	True	4438	1	CORE_REGION	CENTRAL_COMP
Streptomyces spectabilis ATCC 27465	Sec1_5977	6770803	6772362	+	True	7642	1	CORE_REGION	CENTRAL_COMP
Streptomyces spectabilis ATCC 27465	Sec1_5978	6772503	6774422	+	False	14572	0.523809523809524	CORE_REGION	CENTRAL_COMP
Streptomyces spectabilis ATCC 27465	Sec1_5979	6774500	6775297	-	False	6632	0.976190476190476	CORE_REGION	CENTRAL_COMP
Streptomyces spectabilis ATCC 27465	Sec1_5980	6775557	6776981	+	False	3616	0.436507936507937	CORE_REGION	CENTRAL_COMP
Streptomyces spectabilis ATCC 27465	Sec1_5981	6777262	6777858	+	True	4211	1	CORE_REGION	CENTRAL_COMP
Streptomyces spectabilis ATCC 27465	Sec1_5982	6778153	6778581	+	False	3168	1	CORE_REGION	CENTRAL_COMP
Streptomyces spectabilis ATCC 27465	Sec1_5983	6778584	6778823	+	True	7706	1	CORE_REGION	CENTRAL_COMP
Streptomyces spectabilis ATCC 27465	Sec1_5984	6778931	6779530	+	True	4407	1	CORE_REGION	CENTRAL_COMP
Streptomyces spectabilis ATCC 27465	Sec1_5985	6779530	6780351	+	True	1579	1	CORE_REGION	CENTRAL_COMP
Streptomyces spectabilis ATCC 27465	Sec1_5986	6780531	6780881	+	False	3756	0.992063492063492	CORE_REGION	CENTRAL_COMP
Streptomyces spectabilis ATCC 27465	Sec1_5987	6780927	6781649	+	False	2381	1	CORE_REGION	CENTRAL_COMP
Streptomyces spectabilis ATCC 27465	Sec1_5988	6781642	6782724	+	False	7065	1	CORE_REGION	CENTRAL_COMP
Streptomyces spectabilis ATCC 27465	Sec1_5989	6782708	6783625	+	False	9565	1	CORE_REGION	CENTRAL_COMP
Streptomyces spectabilis ATCC 27465	Sec1_5990	6783794	6784540	+	True	2037	1	CORE_REGION	CENTRAL_COMP
Streptomyces spectabilis ATCC 27465	Sec1_5991	6784551	6785105	+	False	3299	0.992063492063492	CORE_REGION	CENTRAL_COMP
Streptomyces spectabilis ATCC 27465	Sec1_5992	6785161	6785469	+	True	7627	1	CORE_REGION	CENTRAL_COMP
Streptomyces spectabilis ATCC 27465	Sec1_5993	6785530	6785988	+	False	6866	1	CORE_REGION	CENTRAL_COMP
Streptomyces spectabilis ATCC 27465	Sec1_5994	6785988	6787613	+	False	2655	1	CORE_REGION	CENTRAL_COMP
Streptomyces spectabilis ATCC 27465	Sec1_5995	6787610	6788824	+	False	8315	1	CORE_REGION	CENTRAL_COMP
Streptomyces spectabilis ATCC 27465	Sec1_5996	6789136	6789981	+	True	8163	1	CORE_REGION	CENTRAL_COMP
Streptomyces spectabilis ATCC 27465	Sec1_5997	6790156	6790713	+	True	2582	1	CORE_REGION	CENTRAL_COMP
Streptomyces spectabilis ATCC 27465	Sec1_5998	6790667	6791344	-	False	16912	0.746031746031746	CORE_REGION	CENTRAL_COMP
Streptomyces spectabilis ATCC 27465	Sec1_5999	6791614	6792513	+	False	4083	1	CORE_REGION	CENTRAL_COMP
Streptomyces spectabilis ATCC 27465	Sec1_6000	6792612	6793448	+	True	5283	1	CORE_REGION	CENTRAL_COMP
Streptomyces spectabilis ATCC 27465	Sec1_6001	6793502	6794440	+	True	8576	1	CORE_REGION	CENTRAL_COMP
Streptomyces spectabilis ATCC 27465	Sec1_6002	6794619	6795176	+	True	1330	1	CORE_REGION	CENTRAL_COMP
Streptomyces spectabilis ATCC 27465	Sec1_6003	6795513	6796367	+	False	5080	1	CORE_REGION	CENTRAL_COMP
Streptomyces spectabilis ATCC 27465	Sec1_6004	6796501	6797607	+	True	7787	1	CORE_REGION	CENTRAL_COMP
Streptomyces spectabilis ATCC 27465	Sec1_6005	6797833	6798924	+	False	2368	0.992063492063492	CORE_REGION	CENTRAL_COMP
Streptomyces spectabilis ATCC 27465	Sec1_6006	6798900	6800597	+	False	3028	0.992063492063492	CORE_REGION	CENTRAL_COMP
Streptomyces spectabilis ATCC 27465	Sec1_6007	6800597	6801685	+	False	5614	0.992063492063492	CORE_REGION	CENTRAL_COMP
Streptomyces spectabilis ATCC 27465	Sec1_6008	6801695	6802480	+	False	11153	0.753968253968254	CORE_REGION	CENTRAL_COMP
Streptomyces spectabilis ATCC 27465	Sec1_6009	6802573	6803712	-	False	4535	0.698412698412698	CORE_REGION	CENTRAL_COMP
Streptomyces spectabilis ATCC 27465	Sec1_6010	6803751	6804155	-	False	1973	0.801587301587302	CORE_REGION	CENTRAL_COMP
Streptomyces spectabilis ATCC 27465	Sec1_6011	6804341	6805498	-	False	4560	0.976190476190476	CORE_REGION	CENTRAL_COMP
Streptomyces spectabilis ATCC 27465	Sec1_6012	6805480	6806544	-	False	9136	0.992063492063492	CORE_REGION	CENTRAL_COMP
Streptomyces spectabilis ATCC 27465	Sec1_6013	6806726	6808087	-	True	3318	1	CORE_REGION	CENTRAL_COMP
Streptomyces spectabilis ATCC 27465	Sec1_6014	6808090	6808584	-	True	7109	1	CORE_REGION	CENTRAL_COMP
Streptomyces spectabilis ATCC 27465	Sec1_6015	6808761	6810197	+	True	2584	1	CORE_REGION	CENTRAL_COMP
Streptomyces spectabilis ATCC 27465	Sec1_6016	6810300	6811472	+	False	379	0.984126984126984	CORE_REGION	CENTRAL_COMP
Streptomyces spectabilis ATCC 27465	Sec1_6017	6811504	6812115	-	False	6982	0.753968253968254	CORE_REGION	CENTRAL_COMP
Streptomyces spectabilis ATCC 27465	Sec1_6018	6812270	6813016	+	False	233	1	CORE_REGION	CENTRAL_COMP
Streptomyces spectabilis ATCC 27465	Sec1_6019	6813025	6813381	-	False	310	1	CORE_REGION	CENTRAL_COMP
Streptomyces spectabilis ATCC 27465	Sec1_6020	6813461	6814102	+	False	1013	0.396825396825397	CORE_REGION	CENTRAL_COMP
Streptomyces spectabilis ATCC 27465	Sec1_6021	6814120	6814911	-	False	702	1	CORE_REGION	CENTRAL_COMP
Streptomyces spectabilis ATCC 27465	Sec1_6022	6814908	6815627	-	False	1981	0.888888888888889	CORE_REGION	CENTRAL_COMP
Streptomyces spectabilis ATCC 27465	Sec1_6023	6815667	6816713	-	True	3590	1	CORE_REGION	CENTRAL_COMP
Streptomyces spectabilis ATCC 27465	Sec1_6024	6816852	6817463	-	False	10471	0.96031746031746	CORE_REGION	CENTRAL_COMP
Streptomyces spectabilis ATCC 27465	Sec1_6025	6817669	6819195	+	False	6843	0.976190476190476	CORE_REGION	CENTRAL_COMP
Streptomyces spectabilis ATCC 27465	Sec1_6026	6819283	6820527	+	False	379	0.984126984126984	CORE_REGION	CENTRAL_COMP
Streptomyces spectabilis ATCC 27465	Sec1_6027	6820651	6821796	+	False	2513	1	CORE_REGION	CENTRAL_COMP
Streptomyces spectabilis ATCC 27465	Sec1_6028	6821793	6822719	+	False	2567	0.992063492063492	CORE_REGION	CENTRAL_COMP
Streptomyces spectabilis ATCC 27465	Sec1_6029	6822719	6823531	+	False	1194	0.992063492063492	CORE_REGION	CENTRAL_COMP
Streptomyces spectabilis ATCC 27465	Sec1_6030	6823607	6825025	+	False	5973	0.984126984126984	CORE_REGION	CENTRAL_COMP
Streptomyces spectabilis ATCC 27465	Sec1_6031	6824985	6825233	-	False	73633	0	CORE_REGION	CENTRAL_COMP
Streptomyces spectabilis ATCC 27465	Sec1_6032	6825232	6825744	+	False	11100	0.880952380952381	CORE_REGION	CENTRAL_COMP
Streptomyces spectabilis ATCC 27465	Sec1_6033	6825918	6827000	+	False	7659	0.658730158730159	CORE_REGION	CENTRAL_COMP
Streptomyces spectabilis ATCC 27465	Sec1_6034	6828873	6830885	-	False	73522	0	CORE_REGION	CENTRAL_COMP
Streptomyces spectabilis ATCC 27465	Sec1_6035	6831525	6831854	+	False	73417	0	CORE_REGION	CENTRAL_COMP
Streptomyces spectabilis ATCC 27465	Sec1_6036	6832482	6833810	+	False	223	0.96031746031746	CORE_REGION	CENTRAL_COMP
Streptomyces spectabilis ATCC 27465	Sec1_6037	6836453	6837136	-	False	51383	0.00793650793650794	CORE_REGION	CENTRAL_COMP
Streptomyces spectabilis ATCC 27465	Sec1_6038	6837989	6839323	-	False	7782	0.992063492063492	CORE_REGION	CENTRAL_COMP
Streptomyces spectabilis ATCC 27465	Sec1_6039	6839320	6839658	-	False	53404	0.0238095238095238	CORE_REGION	CENTRAL_COMP
Streptomyces spectabilis ATCC 27465	Sec1_6040	6839668	6841749	+	False	1899	1	CORE_REGION	CENTRAL_COMP
Streptomyces spectabilis ATCC 27465	Sec1_6041	6841838	6843460	+	False	6922	1	CORE_REGION	CENTRAL_COMP
Streptomyces spectabilis ATCC 27465	Sec1_6042	6843676	6845121	+	True	2254	1	CORE_REGION	CENTRAL_COMP
Streptomyces spectabilis ATCC 27465	Sec1_6043	6845332	6847290	+	False	8085	0.952380952380952	CORE_REGION	CENTRAL_COMP
Streptomyces spectabilis ATCC 27465	Sec1_6044	6847412	6848677	+	True	7508	1	CORE_REGION	CENTRAL_COMP
Streptomyces spectabilis ATCC 27465	Sec1_6045	6848674	6849975	+	True	9594	1	CORE_REGION	CENTRAL_COMP
Streptomyces spectabilis ATCC 27465	Sec1_6046	6850195	6851349	+	False	2422	1	CORE_REGION	CENTRAL_COMP
Streptomyces spectabilis ATCC 27465	Sec1_6047	6851777	6853570	+	False	8702	0.0476190476190476	CORE_REGION	CENTRAL_COMP
Streptomyces spectabilis ATCC 27465	Sec1_6048	6853675	6854523	+	True	1477	1	CORE_REGION	CENTRAL_COMP
Streptomyces spectabilis ATCC 27465	Sec1_6049	6854650	6855198	+	True	6520	1	CORE_REGION	CENTRAL_COMP
Streptomyces spectabilis ATCC 27465	Sec1_6050	6855338	6857032	+	True	388	1	CORE_REGION	CENTRAL_COMP
Streptomyces spectabilis ATCC 27465	Sec1_6051	6857116	6858018	-	True	4089	1	CORE_REGION	CENTRAL_COMP
Streptomyces spectabilis ATCC 27465	Sec1_6052	6858082	6858546	-	False	8442	0.992063492063492	CORE_REGION	CENTRAL_COMP
Streptomyces spectabilis ATCC 27465	Sec1_6053	6858543	6859001	-	False	6448	0.96031746031746	CORE_REGION	CENTRAL_COMP
Streptomyces spectabilis ATCC 27465	Sec1_6054	6859354	6859863	+	False	9536	0.984126984126984	CORE_REGION	CENTRAL_COMP
Streptomyces spectabilis ATCC 27465	Sec1_6055	6859866	6860864	+	True	1348	1	CORE_REGION	CENTRAL_COMP
Streptomyces spectabilis ATCC 27465	Sec1_6056	6861000	6861407	-	False	4315	0.412698412698413	CORE_REGION	CENTRAL_COMP
Streptomyces spectabilis ATCC 27465	Sec1_6057	6861453	6864548	+	False	4820	1	CORE_REGION	CENTRAL_COMP
Streptomyces spectabilis ATCC 27465	Sec1_6058	6864809	6865105	+	True	7732	1	CORE_REGION	CENTRAL_COMP
Streptomyces spectabilis ATCC 27465	Sec1_6059	6865154	6865609	+	True	9472	1	CORE_REGION	CENTRAL_COMP
Streptomyces spectabilis ATCC 27465	Sec1_6060	6865606	6866514	+	True	1174	1	CORE_REGION	CENTRAL_COMP
Streptomyces spectabilis ATCC 27465	Sec1_6061	6866806	6870327	+	False	11468	0.849206349206349	CORE_REGION	CENTRAL_COMP
Streptomyces spectabilis ATCC 27465	Sec1_6062	6870469	6871428	+	True	3380	1	CORE_REGION	CENTRAL_COMP
Streptomyces spectabilis ATCC 27465	Sec1_6063	6871454	6872494	-	False	17910	0.579365079365079	CORE_REGION	CENTRAL_COMP
Streptomyces spectabilis ATCC 27465	Sec1_6064	6872550	6873602	-	False	16606	0.571428571428571	CORE_REGION	CENTRAL_COMP
Streptomyces spectabilis ATCC 27465	Sec1_6065	6873623	6874549	-	False	833	0.888888888888889	CORE_REGION	CENTRAL_COMP
Streptomyces spectabilis ATCC 27465	Sec1_6066	6874546	6875640	-	False	17933	0.571428571428571	CORE_REGION	CENTRAL_COMP
Streptomyces spectabilis ATCC 27465	Sec1_6067	6875682	6877562	-	False	16938	0.571428571428571	CORE_REGION	CENTRAL_COMP
Streptomyces spectabilis ATCC 27465	Sec1_6068	6877518	6877700	+	False	72076	0.0158730158730159	CORE_REGION	CENTRAL_COMP
Streptomyces spectabilis ATCC 27465	Sec1_6069	6877935	6880625	-	False	7030	0.992063492063492	CORE_REGION	CENTRAL_COMP
Streptomyces spectabilis ATCC 27465	Sec1_6070	6880997	6881305	-	False	6882	1	CORE_REGION	CENTRAL_COMP
Streptomyces spectabilis ATCC 27465	Sec1_6071	6881417	6882079	-	False	7649	0.182539682539683	CORE_REGION	CENTRAL_COMP
Streptomyces spectabilis ATCC 27465	Sec1_6072	6882514	6884130	+	False	20484	0.174603174603175	CORE_REGION	CENTRAL_COMP
Streptomyces spectabilis ATCC 27465	Sec1_6073	6884405	6884695	+	True	3331	1	CORE_REGION	CENTRAL_COMP
Streptomyces spectabilis ATCC 27465	Sec1_6074	6885077	6887296	+	True	5394	1	CORE_REGION	CENTRAL_COMP
Streptomyces spectabilis ATCC 27465	Sec1_6075	6887293	6888672	+	True	4499	1	CORE_REGION	CENTRAL_COMP
Streptomyces spectabilis ATCC 27465	Sec1_6076	6888734	6889486	+	True	5406	1	CORE_REGION	CENTRAL_COMP
Streptomyces spectabilis ATCC 27465	Sec1_6077	6889501	6889953	+	True	5289	1	CORE_REGION	CENTRAL_COMP
Streptomyces spectabilis ATCC 27465	Sec1_6078	6889950	6890510	-	False	6403	0.992063492063492	CORE_REGION	CENTRAL_COMP
Streptomyces spectabilis ATCC 27465	Sec1_6079	6890655	6890894	-	False	6816	0.968253968253968	CORE_REGION	CENTRAL_COMP
Streptomyces spectabilis ATCC 27465	Sec1_6080	6891294	6892193	+	True	6126	1	CORE_REGION	CENTRAL_COMP
Streptomyces spectabilis ATCC 27465	Sec1_6081	6892323	6894008	+	False	5049	1	CORE_REGION	CENTRAL_COMP
Streptomyces spectabilis ATCC 27465	Sec1_6082	6899917	6900579	+	False	4291	0.658730158730159	CORE_REGION	CORE_TERM_COMP
Streptomyces spectabilis ATCC 27465	Sec1_6083	6900825	6903443	-	True	7379	1	CORE_REGION	CORE_TERM_COMP
Streptomyces spectabilis ATCC 27465	Sec1_6084	6903841	6909255	+	False	3225	1	CORE_REGION	CORE_TERM_COMP
Streptomyces spectabilis ATCC 27465	Sec1_6085	6909252	6909440	+	False	51146	0.0238095238095238	CORE_REGION	CORE_TERM_COMP
Streptomyces spectabilis ATCC 27465	Sec1_6086	6909557	6910240	+	True	6249	1	CORE_REGION	CORE_TERM_COMP
Streptomyces spectabilis ATCC 27465	Sec1_6087	6910466	6913243	+	False	5313	1	CORE_REGION	CORE_TERM_COMP
Streptomyces spectabilis ATCC 27465	Sec1_6088	6913536	6914432	+	True	7933	1	CORE_REGION	CORE_TERM_COMP
Streptomyces spectabilis ATCC 27465	Sec1_6089	6914608	6916026	+	True	9196	1	CORE_REGION	CORE_TERM_COMP
Streptomyces spectabilis ATCC 27465	Sec1_6090	6916023	6916736	+	False	4528	1	CORE_REGION	CORE_TERM_COMP
Streptomyces spectabilis ATCC 27465	Sec1_6091	6916763	6917362	+	False	9518	0.976190476190476	CORE_REGION	CORE_TERM_COMP
Streptomyces spectabilis ATCC 27465	Sec1_6092	6917472	6917846	+	False	5170	0.992063492063492	CORE_REGION	CORE_TERM_COMP
Streptomyces spectabilis ATCC 27465	Sec1_6093	6918096	6918566	+	False	3341	0.896825396825397	CORE_REGION	CORE_TERM_COMP
Streptomyces spectabilis ATCC 27465	Sec1_6094	6918949	6919755	-	False	233	1	CORE_REGION	CORE_TERM_COMP
Streptomyces spectabilis ATCC 27465	Sec1_6095	6919826	6920626	-	False	6048	1	CORE_REGION	CORE_TERM_COMP
Streptomyces spectabilis ATCC 27465	Sec1_6096	6920764	6925431	-	False	3060	1	CORE_REGION	CORE_TERM_COMP
Streptomyces spectabilis ATCC 27465	Sec1_6097	6925594	6926499	+	False	1699	0.944444444444444	CORE_REGION	CORE_TERM_COMP
Streptomyces spectabilis ATCC 27465	Sec1_6098	6926457	6927239	+	False	4272	0.952380952380952	CORE_REGION	CORE_TERM_COMP
Streptomyces spectabilis ATCC 27465	Sec1_6099	6927236	6927544	+	False	8671	0.904761904761905	CORE_REGION	CORE_TERM_COMP
Streptomyces spectabilis ATCC 27465	Sec1_6100	6927573	6928520	-	False	4786	0.96031746031746	CORE_REGION	CORE_TERM_COMP
Streptomyces spectabilis ATCC 27465	Sec1_6101	6928600	6928794	+	False	1893	0.992063492063492	CORE_REGION	CORE_TERM_COMP
Streptomyces spectabilis ATCC 27465	Sec1_6102	6928924	6930231	+	False	8183	0.984126984126984	CORE_REGION	CORE_TERM_COMP
Streptomyces spectabilis ATCC 27465	Sec1_6103	6930552	6931676	+	False	1055	1	CORE_REGION	CORE_TERM_COMP
Streptomyces spectabilis ATCC 27465	Sec1_6104	6931680	6932402	+	False	5325	1	CORE_REGION	CORE_TERM_COMP
Streptomyces spectabilis ATCC 27465	Sec1_6105	6932602	6933312	+	False	9889	0.222222222222222	CORE_REGION	CORE_TERM_COMP
Streptomyces spectabilis ATCC 27465	Sec1_6106	6933312	6935855	+	False	8114	0.436507936507937	CORE_REGION	CORE_TERM_COMP
Streptomyces spectabilis ATCC 27465	Sec1_6107	6935951	6936403	-	False	4154	0.920634920634921	CORE_REGION	CORE_TERM_COMP
Streptomyces spectabilis ATCC 27465	Sec1_6108	6936400	6936951	-	False	3764	0.96031746031746	CORE_REGION	CORE_TERM_COMP
Streptomyces spectabilis ATCC 27465	Sec1_6109	6937286	6939112	-	False	9774	1	CORE_REGION	CORE_TERM_COMP
Streptomyces spectabilis ATCC 27465	Sec1_6110	6939304	6940215	-	False	5373	1	CORE_REGION	CORE_TERM_COMP
Streptomyces spectabilis ATCC 27465	Sec1_6111	6940212	6940877	-	False	619	1	CORE_REGION	CORE_TERM_COMP
Streptomyces spectabilis ATCC 27465	Sec1_6112	6940970	6941809	-	False	3011	1	CORE_REGION	CORE_TERM_COMP
Streptomyces spectabilis ATCC 27465	Sec1_6113	6941906	6942682	-	False	5829	1	CORE_REGION	CORE_TERM_COMP
Streptomyces spectabilis ATCC 27465	Sec1_6114	6943065	6943757	+	True	2566	1	CORE_REGION	CORE_TERM_COMP
Streptomyces spectabilis ATCC 27465	Sec1_6115	6943767	6945197	+	True	914	1	CORE_REGION	CORE_TERM_COMP
Streptomyces spectabilis ATCC 27465	Sec1_6116	6945187	6946182	-	True	2284	1	CORE_REGION	CORE_TERM_COMP
Streptomyces spectabilis ATCC 27465	Sec1_6117	6946260	6946838	-	False	10145	0.301587301587302	CORE_REGION	CORE_TERM_COMP
Streptomyces spectabilis ATCC 27465	Sec1_6118	6946967	6947902	+	False	15110	0.150793650793651	CORE_REGION	CORE_TERM_COMP
Streptomyces spectabilis ATCC 27465	Sec1_6119	6947940	6948809	-	False	702	1	CORE_REGION	CORE_TERM_COMP
Streptomyces spectabilis ATCC 27465	Sec1_6120	6949015	6950535	+	True	2132	1	CORE_REGION	CORE_TERM_COMP
Streptomyces spectabilis ATCC 27465	Sec1_6121	6950679	6951404	+	False	5331	1	CORE_REGION	CORE_TERM_COMP
Streptomyces spectabilis ATCC 27465	Sec1_6122	6951583	6951858	-	False	197	0.865079365079365	CORE_REGION	CORE_TERM_COMP
Streptomyces spectabilis ATCC 27465	Sec1_6123	6951882	6952199	-	False	15426	0.444444444444444	CORE_REGION	CORE_TERM_COMP
Streptomyces spectabilis ATCC 27465	Sec1_6124	6952381	6953319	+	True	9073	1	CORE_REGION	CORE_TERM_COMP
Streptomyces spectabilis ATCC 27465	Sec1_6125	6953421	6953918	+	False	8628	1	CORE_REGION	CORE_TERM_COMP
Streptomyces spectabilis ATCC 27465	Sec1_6126	6953980	6954870	+	True	5337	1	CORE_REGION	CORE_TERM_COMP
Streptomyces spectabilis ATCC 27465	Sec1_6127	6955133	6957496	+	False	1455	0.992063492063492	CORE_REGION	CORE_TERM_COMP
Streptomyces spectabilis ATCC 27465	Sec1_6128	6957712	6959262	+	False	4765	0.976190476190476	CORE_REGION	CORE_TERM_COMP
Streptomyces spectabilis ATCC 27465	Sec1_6129	6959574	6961064	+	True	5152	1	CORE_REGION	CORE_TERM_COMP
Streptomyces spectabilis ATCC 27465	Sec1_6130	6961337	6962551	-	False	2715	1	CORE_REGION	CORE_TERM_COMP
Streptomyces spectabilis ATCC 27465	Sec1_6131	6962650	6962799	+	False	73618	0	CORE_REGION	CORE_TERM_COMP
Streptomyces spectabilis ATCC 27465	Sec1_6132	6962925	6964277	-	False	2715	1	CORE_REGION	CORE_TERM_COMP
Streptomyces spectabilis ATCC 27465	Sec1_6133	6964546	6965694	+	False	7866	0.992063492063492	CORE_REGION	CORE_TERM_COMP
Streptomyces spectabilis ATCC 27465	Sec1_6134	6965646	6966182	+	False	73711	0	CORE_REGION	CORE_TERM_COMP
Streptomyces spectabilis ATCC 27465	Sec1_6135	6966326	6968689	+	False	6555	0.992063492063492	CORE_REGION	CORE_TERM_COMP
Streptomyces spectabilis ATCC 27465	Sec1_6136	6968802	6969578	+	False	2653	0.992063492063492	CORE_REGION	CORE_TERM_COMP
Streptomyces spectabilis ATCC 27465	Sec1_6137	6969707	6971560	+	False	13314	0.531746031746032	CORE_REGION	CORE_TERM_COMP
Streptomyces spectabilis ATCC 27465	Sec1_6138	6971601	6973571	+	True	7984	1	CORE_REGION	CORE_TERM_COMP
Streptomyces spectabilis ATCC 27465	Sec1_6139	6973903	6974502	-	True	6546	1	CORE_REGION	CORE_TERM_COMP
Streptomyces spectabilis ATCC 27465	Sec1_6140	6975203	6975757	+	False	8963	1	CORE_REGION	CORE_TERM_COMP
Streptomyces spectabilis ATCC 27465	Sec1_6141	6975894	6978788	+	True	7042	1	CORE_REGION	CORE_TERM_COMP
Streptomyces spectabilis ATCC 27465	Sec1_6142	6978851	6979381	-	False	7374	0.992063492063492	CORE_REGION	CORE_TERM_COMP
Streptomyces spectabilis ATCC 27465	Sec1_6143	6979501	6980322	+	False	8059	0.928571428571429	CORE_REGION	CORE_TERM_COMP
Streptomyces spectabilis ATCC 27465	Sec1_6144	6980491	6980961	+	True	1047	1	CORE_REGION	CORE_TERM_COMP
Streptomyces spectabilis ATCC 27465	Sec1_6145	6981065	6981628	-	False	1958	0.968253968253968	CORE_REGION	CORE_TERM_COMP
Streptomyces spectabilis ATCC 27465	Sec1_6146	6982143	6983759	+	False	3106	0.722222222222222	CORE_REGION	CORE_TERM_COMP
Streptomyces spectabilis ATCC 27465	Sec1_6147	6983713	6983829	-	False	73626	0	CORE_REGION	CORE_TERM_COMP
Streptomyces spectabilis ATCC 27465	Sec1_6148	6983794	6984453	+	False	3619	0.984126984126984	CORE_REGION	CORE_TERM_COMP
Streptomyces spectabilis ATCC 27465	Sec1_6149	6984466	6985371	+	False	8783	0.992063492063492	CORE_REGION	CORE_TERM_COMP
Streptomyces spectabilis ATCC 27465	Sec1_6150	6985551	6987107	-	False	4459	0.976190476190476	CORE_REGION	CORE_TERM_COMP
Streptomyces spectabilis ATCC 27465	Sec1_6151	6987273	6987851	+	False	13466	0.698412698412698	CORE_REGION	CORE_TERM_COMP
Streptomyces spectabilis ATCC 27465	Sec1_6152	6988096	6988797	+	True	9737	1	CORE_REGION	CORE_TERM_COMP
Streptomyces spectabilis ATCC 27465	Sec1_6153	6989031	6989540	+	False	2794	1	CORE_REGION	CORE_TERM_COMP
Streptomyces spectabilis ATCC 27465	Sec1_6154	6989747	6989995	-	False	7406	1	CORE_REGION	CORE_TERM_COMP
Streptomyces spectabilis ATCC 27465	Sec1_6155	6990634	6992823	-	True	1566	1	CORE_REGION	CORE_TERM_COMP
Streptomyces spectabilis ATCC 27465	Sec1_6156	6992942	6994492	+	False	4800	1	CORE_REGION	CORE_TERM_COMP
Streptomyces spectabilis ATCC 27465	Sec1_6157	6994556	6994873	-	False	73754	0.00793650793650794	CORE_REGION	CORE_TERM_COMP
Streptomyces spectabilis ATCC 27465	Sec1_6158	6994868	6996811	+	False	4164	0.658730158730159	CORE_REGION	CORE_TERM_COMP
Streptomyces spectabilis ATCC 27465	Sec1_6159	6996931	6997692	+	True	6928	1	CORE_REGION	CORE_TERM_COMP
Streptomyces spectabilis ATCC 27465	Sec1_6160	6997899	6999863	+	False	14587	0.888888888888889	CORE_REGION	CORE_TERM_COMP
Streptomyces spectabilis ATCC 27465	Sec1_6161	7000108	7000995	+	True	8960	1	CORE_REGION	CORE_TERM_COMP
Streptomyces spectabilis ATCC 27465	Sec1_6162	7001535	7003067	+	False	5755	1	CORE_REGION	CORE_TERM_COMP
Streptomyces spectabilis ATCC 27465	Sec1_6163	7003245	7004075	+	False	2440	1	CORE_REGION	CORE_TERM_COMP
Streptomyces spectabilis ATCC 27465	Sec1_6164	7004412	7004645	-	False	7911	0.992063492063492	CORE_REGION	CORE_TERM_COMP
Streptomyces spectabilis ATCC 27465	Sec1_6165	7005099	7007222	+	False	409	1	CORE_REGION	CORE_TERM_COMP
Streptomyces spectabilis ATCC 27465	Sec1_6166	7007519	7008007	+	False	13407	0.444444444444444	CORE_REGION	CORE_TERM_COMP
Streptomyces spectabilis ATCC 27465	Sec1_6167	7008040	7009188	+	False	11999	0.5	CORE_REGION	CORE_TERM_COMP
Streptomyces spectabilis ATCC 27465	Sec1_6168	7009185	7010048	+	False	4463	0.626984126984127	CORE_REGION	CORE_TERM_COMP
Streptomyces spectabilis ATCC 27465	Sec1_6169	7010161	7010658	+	False	16034	0.873015873015873	CORE_REGION	CORE_TERM_COMP
Streptomyces spectabilis ATCC 27465	Sec1_6170	7010655	7012244	+	False	14408	0.873015873015873	CORE_REGION	CORE_TERM_COMP
Streptomyces spectabilis ATCC 27465	Sec1_6171	7012280	7012957	-	False	483	0.976190476190476	CORE_REGION	CORE_TERM_COMP
Streptomyces spectabilis ATCC 27465	Sec1_6172	7012954	7014702	-	False	1609	0.968253968253968	CORE_REGION	CORE_TERM_COMP
Streptomyces spectabilis ATCC 27465	Sec1_6173	7014904	7015833	-	False	6388	0.658730158730159	CORE_REGION	CORE_TERM_COMP
Streptomyces spectabilis ATCC 27465	Sec1_6174	7015867	7017135	-	False	16101	0.69047619047619	CORE_REGION	CORE_TERM_COMP
Streptomyces spectabilis ATCC 27465	Sec1_6175	7017256	7018431	+	False	15490	0.642857142857143	CORE_REGION	CORE_TERM_COMP
Streptomyces spectabilis ATCC 27465	Sec1_6176	7018510	7019208	-	False	52326	0.0317460317460317	CORE_REGION	CORE_TERM_COMP
Streptomyces spectabilis ATCC 27465	Sec1_6177	7019301	7019540	-	False	5587	0.436507936507937	CORE_REGION	CORE_TERM_COMP
Streptomyces spectabilis ATCC 27465	Sec1_6178	7019686	7019922	-	False	5587	0.436507936507937	CORE_REGION	CORE_TERM_COMP
Streptomyces spectabilis ATCC 27465	Sec1_6179	7020046	7020501	-	False	16751	0.333333333333333	CORE_REGION	CORE_TERM_COMP
Streptomyces spectabilis ATCC 27465	Sec1_6180	7020899	7022368	+	False	8928	0.984126984126984	CORE_REGION	CORE_TERM_COMP
Streptomyces spectabilis ATCC 27465	Sec1_6181	7022372	7024825	-	True	9473	1	CORE_REGION	CORE_TERM_COMP
Streptomyces spectabilis ATCC 27465	Sec1_6182	7025299	7026663	+	True	200	1	CORE_REGION	CORE_TERM_COMP
Streptomyces spectabilis ATCC 27465	Sec1_6183	7026660	7028069	+	True	3375	1	CORE_REGION	CORE_TERM_COMP
Streptomyces spectabilis ATCC 27465	Sec1_6184	7028484	7029329	+	False	3456	0.984126984126984	CORE_REGION	CORE_TERM_COMP
Streptomyces spectabilis ATCC 27465	Sec1_6185	7029614	7030288	+	False	3810	0.984126984126984	CORE_REGION	CORE_TERM_COMP
Streptomyces spectabilis ATCC 27465	Sec1_6186	7030609	7030890	-	False	7945	1	CORE_REGION	CORE_TERM_COMP
Streptomyces spectabilis ATCC 27465	Sec1_6187	7030914	7031141	-	False	73827	0.0317460317460317	CORE_REGION	CORE_TERM_COMP
Streptomyces spectabilis ATCC 27465	Sec1_6188	7031169	7033928	+	False	4769	1	CORE_REGION	CORE_TERM_COMP
Streptomyces spectabilis ATCC 27465	Sec1_6189	7034003	7034608	+	False	4769	1	CORE_REGION	CORE_TERM_COMP
Streptomyces spectabilis ATCC 27465	Sec1_6190	7034608	7035807	+	True	8017	1	CORE_REGION	CORE_TERM_COMP
Streptomyces spectabilis ATCC 27465	Sec1_6191	7035871	7036548	+	False	7017	0.968253968253968	CORE_REGION	CORE_TERM_COMP
Streptomyces spectabilis ATCC 27465	Sec1_6192	7036585	7037412	-	True	7219	1	CORE_REGION	CORE_TERM_COMP
Streptomyces spectabilis ATCC 27465	Sec1_6193	7037868	7038698	+	True	2806	1	CORE_REGION	CORE_TERM_COMP
Streptomyces spectabilis ATCC 27465	Sec1_6194	7038898	7039959	-	True	8460	1	CORE_REGION	CORE_TERM_COMP
Streptomyces spectabilis ATCC 27465	Sec1_6195	7040458	7041696	+	False	5723	0.515873015873016	CORE_REGION	CORE_TERM_COMP
Streptomyces spectabilis ATCC 27465	Sec1_6196	7041725	7042891	-	True	5504	1	CORE_REGION	CORE_TERM_COMP
Streptomyces spectabilis ATCC 27465	Sec1_6197	7043004	7044272	-	False	5458	0.984126984126984	CORE_REGION	CORE_TERM_COMP
Streptomyces spectabilis ATCC 27465	Sec1_6198	7044477	7045616	+	False	9446	1	CORE_REGION	CORE_TERM_COMP
Streptomyces spectabilis ATCC 27465	Sec1_6199	7045626	7046444	+	True	4737	1	CORE_REGION	CORE_TERM_COMP
Streptomyces spectabilis ATCC 27465	Sec1_6200	7046533	7046706	-	False	11303	0.888888888888889	CORE_REGION	CORE_TERM_COMP
Streptomyces spectabilis ATCC 27465	Sec1_6201	7047037	7047690	+	False	6869	1	CORE_REGION	CORE_TERM_COMP
Streptomyces spectabilis ATCC 27465	Sec1_6202	7047697	7048929	+	False	5579	1	CORE_REGION	CORE_TERM_COMP
Streptomyces spectabilis ATCC 27465	Sec1_6203	7049323	7049619	+	True	5550	1	CORE_REGION	CORE_TERM_COMP
Streptomyces spectabilis ATCC 27465	Sec1_6204	7049633	7050631	+	False	5197	1	CORE_REGION	CORE_TERM_COMP
Streptomyces spectabilis ATCC 27465	Sec1_6205	7050661	7051107	-	False	3570	0.968253968253968	CORE_REGION	CORE_TERM_COMP
Streptomyces spectabilis ATCC 27465	Sec1_6206	7051166	7051750	+	False	7826	0.984126984126984	CORE_REGION	CORE_TERM_COMP
Streptomyces spectabilis ATCC 27465	Sec1_6207	7051747	7052277	+	True	9723	1	CORE_REGION	CORE_TERM_COMP
Streptomyces spectabilis ATCC 27465	Sec1_6208	7052279	7053043	+	True	9672	1	CORE_REGION	CORE_TERM_COMP
Streptomyces spectabilis ATCC 27465	Sec1_6209	7053473	7055116	+	False	5953	0.873015873015873	CORE_REGION	CORE_TERM_COMP
Streptomyces spectabilis ATCC 27465	Sec1_6210	7055152	7057257	+	False	4121	0.888888888888889	CORE_REGION	CORE_TERM_COMP
Streptomyces spectabilis ATCC 27465	Sec1_6211	7057264	7057986	+	False	3114	0.880952380952381	CORE_REGION	CORE_TERM_COMP
Streptomyces spectabilis ATCC 27465	Sec1_6212	7058188	7060734	+	False	6212	0.984126984126984	CORE_REGION	CORE_TERM_COMP
Streptomyces spectabilis ATCC 27465	Sec1_6213	7060818	7061492	+	False	7767	0.976190476190476	CORE_REGION	CORE_TERM_COMP
Streptomyces spectabilis ATCC 27465	Sec1_6214	7061573	7061971	+	True	8998	1	CORE_REGION	CORE_TERM_COMP
Streptomyces spectabilis ATCC 27465	Sec1_6215	7061975	7062721	+	False	1572	1	CORE_REGION	CORE_TERM_COMP
Streptomyces spectabilis ATCC 27465	Sec1_6216	7062831	7063493	-	False	911	0.992063492063492	CORE_REGION	CORE_TERM_COMP
Streptomyces spectabilis ATCC 27465	Sec1_6217	7063493	7064161	-	True	9276	1	CORE_REGION	CORE_TERM_COMP
Streptomyces spectabilis ATCC 27465	Sec1_6218	7064388	7064627	-	False	32994	0.150793650793651	CORE_REGION	CORE_TERM_COMP
Streptomyces spectabilis ATCC 27465	Sec1_6219	7064624	7064959	-	False	17101	0.293650793650794	CORE_REGION	CORE_TERM_COMP
Streptomyces spectabilis ATCC 27465	Sec1_6220	7065212	7067437	+	False	8884	0.325396825396825	CORE_REGION	CORE_TERM_COMP
Streptomyces spectabilis ATCC 27465	Sec1_6221	7067614	7069662	+	True	75	1	CORE_REGION	CORE_TERM_COMP
Streptomyces spectabilis ATCC 27465	Sec1_6222	7069784	7071115	+	True	9758	1	CORE_REGION	CORE_TERM_COMP
Streptomyces spectabilis ATCC 27465	Sec1_6223	7071540	7071734	+	False	18014	0.111111111111111	CORE_REGION	CORE_TERM_COMP
Streptomyces spectabilis ATCC 27465	Sec1_6224	7071740	7072123	+	False	8790	0.531746031746032	CORE_REGION	CORE_TERM_COMP
Streptomyces spectabilis ATCC 27465	Sec1_6225	7072677	7072970	-	False	2731	0.00793650793650794	CORE_REGION	CORE_TERM_COMP
Streptomyces spectabilis ATCC 27465	Sec1_6226	7073459	7073734	-	False	2893	0.420634920634921	CORE_REGION	CORE_TERM_COMP
Streptomyces spectabilis ATCC 27465	Sec1_6227	7073731	7074465	-	False	41173	0.0396825396825397	CORE_REGION	CORE_TERM_COMP
Streptomyces spectabilis ATCC 27465	Sec1_6228	7074801	7074959	-	False	73918	0.00793650793650794	CORE_REGION	CORE_TERM_COMP
Streptomyces spectabilis ATCC 27465	Sec1_6229	7075306	7075437	-	False	73824	0	CORE_REGION	CORE_TERM_COMP
Streptomyces spectabilis ATCC 27465	Sec1_6230	7075510	7077963	+	False	41443	0.0555555555555556	CORE_REGION	CORE_TERM_COMP
Streptomyces spectabilis ATCC 27465	Sec1_6231	7077994	7078902	-	False	42250	0.0238095238095238	CORE_REGION	CORE_TERM_COMP
Streptomyces spectabilis ATCC 27465	Sec1_6232	7079191	7080498	+	False	4156	0.166666666666667	CORE_REGION	CORE_TERM_COMP
Streptomyces spectabilis ATCC 27465	Sec1_6233	7080555	7081640	+	False	41873	0.0238095238095238	CORE_REGION	CORE_TERM_COMP
Streptomyces spectabilis ATCC 27465	Sec1_6234	7081663	7085142	+	False	6499	0.150793650793651	CORE_REGION	CORE_TERM_COMP
Streptomyces spectabilis ATCC 27465	Sec1_6235	7085105	7085221	-	False	73387	0	CORE_REGION	CORE_TERM_COMP
Streptomyces spectabilis ATCC 27465	Sec1_6236	7085246	7087915	+	False	42183	0.0396825396825397	CORE_REGION	CORE_TERM_COMP
Streptomyces spectabilis ATCC 27465	Sec1_6237	7090239	7090373	-	False	73818	0	CORE_REGION	CORE_TERM_COMP
Streptomyces spectabilis ATCC 27465	Sec1_6238	7090326	7092080	+	False	25838	0.158730158730159	CORE_REGION	CORE_TERM_COMP
Streptomyces spectabilis ATCC 27465	Sec1_6239	7092077	7093342	-	False	3023	0.412698412698413	CORE_REGION	CORE_TERM_COMP
Streptomyces spectabilis ATCC 27465	Sec1_6240	7094017	7094688	-	False	116	0.936507936507937	CORE_REGION	CORE_TERM_COMP
Streptomyces spectabilis ATCC 27465	Sec1_6241	7094676	7096160	-	False	1451	0.992063492063492	CORE_REGION	CORE_TERM_COMP
Streptomyces spectabilis ATCC 27465	Sec1_6242	7096294	7097544	-	False	13490	0.293650793650794	CORE_REGION	CORE_TERM_COMP
Streptomyces spectabilis ATCC 27465	Sec1_6243	7097721	7098452	-	False	1653	0.80952380952381	CORE_REGION	CORE_TERM_COMP
Streptomyces spectabilis ATCC 27465	Sec1_6244	7098572	7099393	-	False	7163	0.873015873015873	CORE_REGION	CORE_TERM_COMP
Streptomyces spectabilis ATCC 27465	Sec1_6245	7099675	7100841	+	False	10565	0.198412698412698	CORE_REGION	CORE_TERM_COMP
Streptomyces spectabilis ATCC 27465	Sec1_6246	7100834	7101928	+	False	12546	0.198412698412698	CORE_REGION	CORE_TERM_COMP
Streptomyces spectabilis ATCC 27465	Sec1_6247	7101943	7103139	-	False	10354	0.19047619047619	CORE_REGION	CORE_TERM_COMP
Streptomyces spectabilis ATCC 27465	Sec1_6248	7103288	7105111	+	False	10181	0.301587301587302	CORE_REGION	CORE_TERM_COMP
Streptomyces spectabilis ATCC 27465	Sec1_6249	7105301	7106902	+	False	10749	0.26984126984127	CORE_REGION	CORE_TERM_COMP
Streptomyces spectabilis ATCC 27465	Sec1_6250	7106962	7107714	-	False	11371	0.198412698412698	CORE_REGION	CORE_TERM_COMP
Streptomyces spectabilis ATCC 27465	Sec1_6251	7107720	7108616	-	False	10837	0.19047619047619	CORE_REGION	CORE_TERM_COMP
Streptomyces spectabilis ATCC 27465	Sec1_6252	7108613	7109278	-	False	11562	0.198412698412698	CORE_REGION	CORE_TERM_COMP
Streptomyces spectabilis ATCC 27465	Sec1_6253	7109396	7109890	-	False	1650	0.46031746031746	CORE_REGION	CORE_TERM_COMP
Streptomyces spectabilis ATCC 27465	Sec1_6254	7109887	7112166	-	False	5037	0.46031746031746	CORE_REGION	CORE_TERM_COMP
Streptomyces spectabilis ATCC 27465	Sec1_6255	7112166	7112414	-	False	73887	0.00793650793650794	CORE_REGION	CORE_TERM_COMP
Streptomyces spectabilis ATCC 27465	Sec1_6256	7112437	7112553	+	False	73609	0	CORE_REGION	CORE_TERM_COMP
Streptomyces spectabilis ATCC 27465	Sec1_6257	7112602	7112982	+	False	12434	0.968253968253968	CORE_REGION	CORE_TERM_COMP
Streptomyces spectabilis ATCC 27465	Sec1_6258	7113134	7114333	+	False	5	0.833333333333333	CORE_REGION	CORE_TERM_COMP
Streptomyces spectabilis ATCC 27465	Sec1_6259	7114347	7114670	+	False	3421	1	CORE_REGION	CORE_TERM_COMP
Streptomyces spectabilis ATCC 27465	Sec1_6260	7115019	7115507	+	False	5367	0.992063492063492	CORE_REGION	CORE_TERM_COMP
Streptomyces spectabilis ATCC 27465	Sec1_6261	7115662	7115880	-	False	24223	0.388888888888889	CORE_REGION	CORE_TERM_COMP
Streptomyces spectabilis ATCC 27465	Sec1_6262	7116146	7117069	+	False	2648	0.992063492063492	CORE_REGION	CORE_TERM_COMP
Streptomyces spectabilis ATCC 27465	Sec1_6263	7117185	7117658	+	False	1125	0.976190476190476	CORE_REGION	CORE_TERM_COMP
Streptomyces spectabilis ATCC 27465	Sec1_6264	7117701	7118675	+	False	1141	1	CORE_REGION	CORE_TERM_COMP
Streptomyces spectabilis ATCC 27465	Sec1_6265	7118651	7119277	-	False	17565	0.0714285714285714	CORE_REGION	CORE_TERM_COMP
Streptomyces spectabilis ATCC 27465	Sec1_6266	7119274	7120314	-	False	16712	0.0714285714285714	CORE_REGION	CORE_TERM_COMP
Streptomyces spectabilis ATCC 27465	Sec1_6267	7120307	7121296	-	False	17464	0.0714285714285714	CORE_REGION	CORE_TERM_COMP
Streptomyces spectabilis ATCC 27465	Sec1_6268	7121483	7121692	+	False	73631	0	CORE_REGION	CORE_TERM_COMP
Streptomyces spectabilis ATCC 27465	Sec1_6269	7121728	7122888	-	False	17229	0.0714285714285714	CORE_REGION	CORE_TERM_COMP
Streptomyces spectabilis ATCC 27465	Sec1_6270	7123009	7123671	+	False	17799	0.428571428571429	CORE_REGION	CORE_TERM_COMP
Streptomyces spectabilis ATCC 27465	Sec1_6271	7123811	7124749	+	False	13128	0.476190476190476	CORE_REGION	CORE_TERM_COMP
Streptomyces spectabilis ATCC 27465	Sec1_6272	7125083	7126612	+	False	5792	0.920634920634921	CORE_REGION	CORE_TERM_COMP
Streptomyces spectabilis ATCC 27465	Sec1_6273	7126609	7129134	+	False	206	0.928571428571429	CORE_REGION	CORE_TERM_COMP
Streptomyces spectabilis ATCC 27465	Sec1_6274	7129278	7130507	+	False	9249	0.992063492063492	CORE_REGION	CORE_TERM_COMP
Streptomyces spectabilis ATCC 27465	Sec1_6275	7130646	7131683	+	False	3439	1	CORE_REGION	CORE_TERM_COMP
Streptomyces spectabilis ATCC 27465	Sec1_6276	7131861	7132280	-	False	5536	0.873015873015873	CORE_REGION	CORE_TERM_COMP
Streptomyces spectabilis ATCC 27465	Sec1_6277	7132523	7133350	+	False	1959	0.920634920634921	CORE_REGION	CORE_TERM_COMP
Streptomyces spectabilis ATCC 27465	Sec1_6278	7133335	7135647	+	False	1628	0.992063492063492	CORE_REGION	CORE_TERM_COMP
Streptomyces spectabilis ATCC 27465	Sec1_6279	7135637	7136446	-	False	5418	0.936507936507937	CORE_REGION	CORE_TERM_COMP
Streptomyces spectabilis ATCC 27465	Sec1_6280	7136456	7138165	-	False	267	0.920634920634921	CORE_REGION	CORE_TERM_COMP
Streptomyces spectabilis ATCC 27465	Sec1_6281	7138302	7139474	+	False	10921	0.880952380952381	CORE_REGION	CORE_TERM_COMP
Streptomyces spectabilis ATCC 27465	Sec1_6282	7139471	7139869	+	False	2617	1	CORE_REGION	CORE_TERM_COMP
Streptomyces spectabilis ATCC 27465	Sec1_6283	7139945	7141402	-	False	1992	0.0396825396825397	CORE_REGION	CORE_TERM_COMP
Streptomyces spectabilis ATCC 27465	Sec1_6284	7141569	7143806	-	False	16568	0.444444444444444	CORE_REGION	CORE_TERM_COMP
Streptomyces spectabilis ATCC 27465	Sec1_6285	7143803	7150729	-	False	24444	0.158730158730159	CORE_REGION	CORE_TERM_COMP
Streptomyces spectabilis ATCC 27465	Sec1_6286	7150809	7151327	-	False	24794	0.0396825396825397	CORE_REGION	CORE_TERM_COMP
Streptomyces spectabilis ATCC 27465	Sec1_6287	7151456	7152652	-	False	24358	0.0476190476190476	CORE_REGION	CORE_TERM_COMP
Streptomyces spectabilis ATCC 27465	Sec1_6288	7153293	7154006	+	False	37484	0.0555555555555556	CORE_REGION	CORE_TERM_COMP
Streptomyces spectabilis ATCC 27465	Sec1_6289	7154025	7157894	-	False	19707	0.0714285714285714	CORE_REGION	CORE_TERM_COMP
Streptomyces spectabilis ATCC 27465	Sec1_6290	7157891	7158313	-	False	18362	0.0634920634920635	CORE_REGION	CORE_TERM_COMP
Streptomyces spectabilis ATCC 27465	Sec1_6291	7158418	7158858	-	False	124	1	CORE_REGION	CORE_TERM_COMP
Streptomyces spectabilis ATCC 27465	Sec1_6292	7158999	7159859	+	False	3989	0.976190476190476	CORE_REGION	CORE_TERM_COMP
Streptomyces spectabilis ATCC 27465	Sec1_6293	7160110	7165284	-	False	24319	0.111111111111111	CORE_REGION	CORE_TERM_COMP
Streptomyces spectabilis ATCC 27465	Sec1_6294	7165298	7168255	-	False	24558	0.158730158730159	CORE_REGION	CORE_TERM_COMP
Streptomyces spectabilis ATCC 27465	Sec1_6295	7168339	7169481	-	False	24746	0.0952380952380952	CORE_REGION	CORE_TERM_COMP
Streptomyces spectabilis ATCC 27465	Sec1_6296	7169583	7170284	-	False	73637	0.00793650793650794	CORE_REGION	CORE_TERM_COMP
Streptomyces spectabilis ATCC 27465	Sec1_6297	7170555	7172417	+	False	17062	0.150793650793651	CORE_REGION	CORE_TERM_COMP
Streptomyces spectabilis ATCC 27465	Sec1_6298	7172414	7173658	+	False	16516	0.150793650793651	CORE_REGION	CORE_TERM_COMP
Streptomyces spectabilis ATCC 27465	Sec1_6299	7173938	7175467	-	True	2449	1	CORE_REGION	CORE_TERM_COMP
Streptomyces spectabilis ATCC 27465	Sec1_6300	7175519	7175650	-	False	73640	0	CORE_REGION	CORE_TERM_COMP
Streptomyces spectabilis ATCC 27465	Sec1_6301	7175960	7178674	+	True	506	1	CORE_REGION	CORE_TERM_COMP
Streptomyces spectabilis ATCC 27465	Sec1_6302	7178742	7180034	-	False	43625	0.0317460317460317	CORE_REGION	CORE_TERM_COMP
Streptomyces spectabilis ATCC 27465	Sec1_6303	7180153	7180764	+	False	43187	0.0317460317460317	CORE_REGION	CORE_TERM_COMP
Streptomyces spectabilis ATCC 27465	Sec1_6304	7180757	7181515	-	False	54902	0.0634920634920635	CORE_REGION	CORE_TERM_COMP
Streptomyces spectabilis ATCC 27465	Sec1_6305	7181903	7182043	+	False	73615	0	CORE_REGION	CORE_TERM_COMP
Streptomyces spectabilis ATCC 27465	Sec1_6306	7182407	7182799	-	False	1288	0.841269841269841	CORE_REGION	CORE_TERM_COMP
Streptomyces spectabilis ATCC 27465	Sec1_6307	7182936	7183304	-	False	10091	0.111111111111111	CORE_REGION	CORE_TERM_COMP
Streptomyces spectabilis ATCC 27465	Sec1_6308	7183339	7184298	+	False	2416	0.984126984126984	CORE_REGION	CORE_TERM_COMP
Streptomyces spectabilis ATCC 27465	Sec1_6309	7184295	7186229	-	False	52022	0.0634920634920635	CORE_REGION	CORE_TERM_COMP
Streptomyces spectabilis ATCC 27465	Sec1_6310	7186230	7186907	-	False	53182	0.0634920634920635	CORE_REGION	CORE_TERM_COMP
Streptomyces spectabilis ATCC 27465	Sec1_6311	7186918	7187169	-	False	209	1	CORE_REGION	CORE_TERM_COMP
Streptomyces spectabilis ATCC 27465	Sec1_6312	7187166	7187951	-	False	3989	0.976190476190476	CORE_REGION	CORE_TERM_COMP
Streptomyces spectabilis ATCC 27465	Sec1_6313	7188277	7188552	+	False	124	1	CORE_REGION	CORE_TERM_COMP
Streptomyces spectabilis ATCC 27465	Sec1_6314	7188506	7192324	-	False	1256	0.801587301587302	CORE_REGION	CORE_TERM_COMP
Streptomyces spectabilis ATCC 27465	Sec1_6315	7192459	7192947	-	False	10200	0.0476190476190476	CORE_REGION	CORE_TERM_COMP
Streptomyces spectabilis ATCC 27465	Sec1_6316	7192978	7193691	-	False	53422	0.0238095238095238	CORE_REGION	CORE_TERM_COMP
Streptomyces spectabilis ATCC 27465	Sec1_6317	7193963	7194952	+	False	1141	1	CORE_REGION	CORE_TERM_COMP
Streptomyces spectabilis ATCC 27465	Sec1_6318	7195006	7196190	-	False	2974	0.984126984126984	CORE_REGION	CORE_TERM_COMP
Streptomyces spectabilis ATCC 27465	Sec1_6319	7196247	7197797	-	False	1493	0.896825396825397	CORE_REGION	CORE_TERM_COMP
Streptomyces spectabilis ATCC 27465	Sec1_6320	7197816	7198226	-	False	16206	0.0873015873015873	CORE_REGION	CORE_TERM_COMP
Streptomyces spectabilis ATCC 27465	Sec1_6321	7198380	7199612	+	False	7809	0.888888888888889	CORE_REGION	CORE_TERM_COMP
Streptomyces spectabilis ATCC 27465	Sec1_6322	7199609	7200334	+	False	14842	0.206349206349206	CORE_REGION	CORE_TERM_COMP
Streptomyces spectabilis ATCC 27465	Sec1_6323	7200696	7202138	+	False	4742	0.944444444444444	CORE_REGION	CORE_TERM_COMP
Streptomyces spectabilis ATCC 27465	Sec1_6324	7202173	7203102	+	False	4397	0.992063492063492	CORE_REGION	CORE_TERM_COMP
Streptomyces spectabilis ATCC 27465	Sec1_6325	7203118	7204050	+	False	1791	0.992063492063492	CORE_REGION	CORE_TERM_COMP
Streptomyces spectabilis ATCC 27465	Sec1_6326	7204353	7205498	+	True	3864	1	CORE_REGION	CORE_TERM_COMP
Streptomyces spectabilis ATCC 27465	Sec1_6327	7205621	7206721	+	False	2464	1	CORE_REGION	CORE_TERM_COMP
Streptomyces spectabilis ATCC 27465	Sec1_6328	7206830	7207615	+	False	3377	1	CORE_REGION	CORE_TERM_COMP
Streptomyces spectabilis ATCC 27465	Sec1_6329	7207612	7208913	+	False	414	1	CORE_REGION	CORE_TERM_COMP
Streptomyces spectabilis ATCC 27465	Sec1_6330	7209108	7211078	+	True	376	1	CORE_REGION	CORE_TERM_COMP
Streptomyces spectabilis ATCC 27465	Sec1_6331	7211236	7212759	+	True	7613	1	CORE_REGION	CORE_TERM_COMP
Streptomyces spectabilis ATCC 27465	Sec1_6332	7212831	7213898	-	False	3862	0.357142857142857	CORE_REGION	CORE_TERM_COMP
Streptomyces spectabilis ATCC 27465	Sec1_6333	7213919	7215121	+	False	7152	0.936507936507937	CORE_REGION	CORE_TERM_COMP
Streptomyces spectabilis ATCC 27465	Sec1_6334	7215410	7217647	+	False	2965	0.357142857142857	CORE_REGION	CORE_TERM_COMP
Streptomyces spectabilis ATCC 27465	Sec1_6335	7217654	7219432	+	False	130	0.396825396825397	CORE_REGION	CORE_TERM_COMP
Streptomyces spectabilis ATCC 27465	Sec1_6336	7219429	7219911	+	False	152	0.388888888888889	CORE_REGION	CORE_TERM_COMP
Streptomyces spectabilis ATCC 27465	Sec1_6337	7219938	7221011	+	False	4380	0.531746031746032	CORE_REGION	CORE_TERM_COMP
Streptomyces spectabilis ATCC 27465	Sec1_6338	7221376	7221738	-	False	4792	0.984126984126984	CORE_REGION	CORE_TERM_COMP
Streptomyces spectabilis ATCC 27465	Sec1_6339	7221838	7222905	+	False	4363	0.746031746031746	CORE_REGION	CORE_TERM_COMP
Streptomyces spectabilis ATCC 27465	Sec1_6340	7222981	7225113	-	True	3196	1	CORE_REGION	CORE_TERM_COMP
Streptomyces spectabilis ATCC 27465	Sec1_6341	7225110	7226336	-	True	3549	1	CORE_REGION	CORE_TERM_COMP
Streptomyces spectabilis ATCC 27465	Sec1_6342	7226527	7227810	-	True	306	1	CORE_REGION	CORE_TERM_COMP
Streptomyces spectabilis ATCC 27465	Sec1_6343	7227889	7228551	-	False	9770	1	CORE_REGION	CORE_TERM_COMP
Streptomyces spectabilis ATCC 27465	Sec1_6344	7228839	7229435	-	False	4290	1	CORE_REGION	CORE_TERM_COMP
Streptomyces spectabilis ATCC 27465	Sec1_6345	7229654	7230721	+	True	5270	1	CORE_REGION	CORE_TERM_COMP
Streptomyces spectabilis ATCC 27465	Sec1_6346	7230725	7231435	-	False	1123	0.944444444444444	CORE_REGION	CORE_TERM_COMP
Streptomyces spectabilis ATCC 27465	Sec1_6347	7231432	7232361	-	False	14265	0.357142857142857	CORE_REGION	CORE_TERM_COMP
Streptomyces spectabilis ATCC 27465	Sec1_6348	7232365	7233078	-	False	15275	0.380952380952381	CORE_REGION	CORE_TERM_COMP
Streptomyces spectabilis ATCC 27465	Sec1_6349	7233116	7234117	-	False	4951	0.928571428571429	CORE_REGION	CORE_TERM_COMP
Streptomyces spectabilis ATCC 27465	Sec1_6350	7234168	7235670	-	False	14019	0.507936507936508	CORE_REGION	CORE_TERM_COMP
Streptomyces spectabilis ATCC 27465	Sec1_6351	7235679	7237244	-	False	4657	0.976190476190476	CORE_REGION	CORE_TERM_COMP
Streptomyces spectabilis ATCC 27465	Sec1_6352	7237428	7239587	-	False	14232	0.507936507936508	CORE_REGION	CORE_TERM_COMP
Streptomyces spectabilis ATCC 27465	Sec1_6353	7240236	7241606	-	False	2815	0.984126984126984	CORE_REGION	CORE_TERM_COMP
Streptomyces spectabilis ATCC 27465	Sec1_6354	7241768	7242772	-	False	14981	0.849206349206349	CORE_REGION	CORE_TERM_COMP
Streptomyces spectabilis ATCC 27465	Sec1_6355	7242936	7244426	+	False	7593	1	CORE_REGION	CORE_TERM_COMP
Streptomyces spectabilis ATCC 27465	Sec1_6356	7244431	7245150	+	True	6245	1	CORE_REGION	CORE_TERM_COMP
Streptomyces spectabilis ATCC 27465	Sec1_6357	7245160	7246731	-	False	4676	0.880952380952381	CORE_REGION	CORE_TERM_COMP
Streptomyces spectabilis ATCC 27465	Sec1_6358	7246876	7247706	-	False	2420	0.682539682539683	CORE_REGION	CORE_TERM_COMP
Streptomyces spectabilis ATCC 27465	Sec1_6359	7247746	7248570	-	False	561	0.777777777777778	CORE_REGION	CORE_TERM_COMP
Streptomyces spectabilis ATCC 27465	Sec1_6360	7248753	7249808	-	False	7960	0.468253968253968	CORE_REGION	CORE_TERM_COMP
Streptomyces spectabilis ATCC 27465	Sec1_6361	7249858	7251189	-	False	2621	0.992063492063492	CORE_REGION	CORE_TERM_COMP
Streptomyces spectabilis ATCC 27465	Sec1_6362	7251308	7252078	-	False	561	0.777777777777778	CORE_REGION	CORE_TERM_COMP
Streptomyces spectabilis ATCC 27465	Sec1_6363	7252199	7252360	-	False	73850	0	CORE_REGION	CORE_TERM_COMP
Streptomyces spectabilis ATCC 27465	Sec1_6364	7252327	7252797	+	False	32927	0.0476190476190476	CORE_REGION	CORE_TERM_COMP
Streptomyces spectabilis ATCC 27465	Sec1_6365	7253077	7254711	-	False	3583	1	CORE_REGION	CORE_TERM_COMP
Streptomyces spectabilis ATCC 27465	Sec1_6366	7254744	7255415	+	False	5113	0.53968253968254	CORE_REGION	CORE_TERM_COMP
Streptomyces spectabilis ATCC 27465	Sec1_6367	7255427	7255645	-	False	1075	0.746031746031746	CORE_REGION	CORE_TERM_COMP
Streptomyces spectabilis ATCC 27465	Sec1_6368	7255650	7256510	-	False	16278	0.833333333333333	CORE_REGION	CORE_TERM_COMP
Streptomyces spectabilis ATCC 27465	Sec1_6369	7256664	7257818	+	False	3367	0.285714285714286	CORE_REGION	CORE_TERM_COMP
Streptomyces spectabilis ATCC 27465	Sec1_6370	7257847	7259229	-	False	2069	0.777777777777778	CORE_REGION	CORE_TERM_COMP
Streptomyces spectabilis ATCC 27465	Sec1_6371	7259286	7260380	-	True	1470	1	CORE_REGION	CORE_TERM_COMP
Streptomyces spectabilis ATCC 27465	Sec1_6372	7260427	7261212	+	False	787	1	CORE_REGION	CORE_TERM_COMP
Streptomyces spectabilis ATCC 27465	Sec1_6373	7261346	7261819	+	False	2305	1	CORE_REGION	CORE_TERM_COMP
Streptomyces spectabilis ATCC 27465	Sec1_6374	7261885	7263324	+	True	4148	1	CORE_REGION	CORE_TERM_COMP
Streptomyces spectabilis ATCC 27465	Sec1_6375	7263375	7263782	+	True	719	1	CORE_REGION	CORE_TERM_COMP
Streptomyces spectabilis ATCC 27465	Sec1_6376	7263879	7264349	+	False	28647	0.0476190476190476	CORE_REGION	CORE_TERM_COMP
Streptomyces spectabilis ATCC 27465	Sec1_6377	7264409	7265737	-	False	8361	0.484126984126984	CORE_REGION	CORE_TERM_COMP
Streptomyces spectabilis ATCC 27465	Sec1_6378	7265734	7266552	-	False	6039	0.412698412698413	CORE_REGION	CORE_TERM_COMP
Streptomyces spectabilis ATCC 27465	Sec1_6379	7266701	7269100	+	False	51423	0.0873015873015873	CORE_REGION	CORE_TERM_COMP
Streptomyces spectabilis ATCC 27465	Sec1_6380	7269183	7269905	+	False	22408	0.142857142857143	CORE_REGION	CORE_TERM_COMP
Streptomyces spectabilis ATCC 27465	Sec1_6381	7269902	7270810	+	False	22421	0.142857142857143	CORE_REGION	CORE_TERM_COMP
Streptomyces spectabilis ATCC 27465	Sec1_6382	7270829	7272181	+	False	21595	0.150793650793651	CORE_REGION	CORE_TERM_COMP
Streptomyces spectabilis ATCC 27465	Sec1_6383	7272171	7274258	-	False	30629	0.0952380952380952	CORE_REGION	CORE_TERM_COMP
Streptomyces spectabilis ATCC 27465	Sec1_6384	7274262	7274744	-	False	30703	0.134920634920635	CORE_REGION	CORE_TERM_COMP
Streptomyces spectabilis ATCC 27465	Sec1_6385	7274741	7276261	-	False	30622	0.134920634920635	CORE_REGION	CORE_TERM_COMP
Streptomyces spectabilis ATCC 27465	Sec1_6386	7276325	7278205	-	False	31235	0.0873015873015873	CORE_REGION	CORE_TERM_COMP
Streptomyces spectabilis ATCC 27465	Sec1_6387	7278226	7280367	-	False	31090	0.0873015873015873	CORE_REGION	CORE_TERM_COMP
Streptomyces spectabilis ATCC 27465	Sec1_6388	7280364	7280819	-	False	31340	0.0873015873015873	CORE_REGION	CORE_TERM_COMP
Streptomyces spectabilis ATCC 27465	Sec1_6389	7280862	7281209	-	False	31205	0.0873015873015873	CORE_REGION	CORE_TERM_COMP
Streptomyces spectabilis ATCC 27465	Sec1_6390	7281206	7286707	-	False	73915	0.00793650793650794	CORE_REGION	CORE_TERM_COMP
Streptomyces spectabilis ATCC 27465	Sec1_6391	7286717	7288714	-	False	30970	0.0873015873015873	CORE_REGION	CORE_TERM_COMP
Streptomyces spectabilis ATCC 27465	Sec1_6392	7288750	7289268	-	False	31264	0.0793650793650794	CORE_REGION	CORE_TERM_COMP
Streptomyces spectabilis ATCC 27465	Sec1_6393	7289503	7291452	+	False	21601	0.26984126984127	CORE_REGION	CORE_TERM_COMP
Streptomyces spectabilis ATCC 27465	Sec1_6394	7291496	7292260	-	False	12508	0.325396825396825	CORE_REGION	CORE_TERM_COMP
Streptomyces spectabilis ATCC 27465	Sec1_6395	7292332	7293303	+	False	5926	0.436507936507937	CORE_REGION	CORE_TERM_COMP
Streptomyces spectabilis ATCC 27465	Sec1_6396	7293352	7294005	+	False	17856	0.46031746031746	CORE_REGION	CORE_TERM_COMP
Streptomyces spectabilis ATCC 27465	Sec1_6397	7294053	7294835	-	False	17324	0.468253968253968	CORE_REGION	CORE_TERM_COMP
Streptomyces spectabilis ATCC 27465	Sec1_6398	7295108	7296235	+	False	9222	0.888888888888889	CORE_REGION	CORE_TERM_COMP
Streptomyces spectabilis ATCC 27465	Sec1_6399	7296254	7297234	-	False	520	0.904761904761905	CORE_REGION	CORE_TERM_COMP
Streptomyces spectabilis ATCC 27465	Sec1_6400	7297290	7299080	-	False	9015	1	CORE_REGION	CORE_TERM_COMP
Streptomyces spectabilis ATCC 27465	Sec1_6401	7299135	7299761	+	False	11321	0.96031746031746	CORE_REGION	CORE_TERM_COMP
Streptomyces spectabilis ATCC 27465	Sec1_6402	7299792	7301042	-	False	15433	0.603174603174603	CORE_REGION	CORE_TERM_COMP
Streptomyces spectabilis ATCC 27465	Sec1_6403	7301222	7303651	-	False	6176	0.992063492063492	CORE_REGION	CORE_TERM_COMP
Streptomyces spectabilis ATCC 27465	Sec1_6404	7303511	7303723	+	False	73899	0	CORE_REGION	CORE_TERM_COMP
Streptomyces spectabilis ATCC 27465	Sec1_6405	7303733	7305007	+	False	10073	0.293650793650794	CORE_REGION	CORE_TERM_COMP
Streptomyces spectabilis ATCC 27465	Sec1_6406	7304982	7307093	-	False	3867	1	CORE_REGION	CORE_TERM_COMP
Streptomyces spectabilis ATCC 27465	Sec1_6407	7307290	7308048	+	False	9318	0.380952380952381	CORE_REGION	CORE_TERM_COMP
Streptomyces spectabilis ATCC 27465	Sec1_6408	7308104	7309420	+	False	4832	0.380952380952381	CORE_REGION	CORE_TERM_COMP
Streptomyces spectabilis ATCC 27465	Sec1_6409	7309530	7310771	+	True	1203	1	CORE_REGION	CORE_TERM_COMP
Streptomyces spectabilis ATCC 27465	Sec1_6410	7310842	7311591	+	False	6809	1	CORE_REGION	CORE_TERM_COMP
Streptomyces spectabilis ATCC 27465	Sec1_6411	7311850	7312716	-	False	5627	0.992063492063492	CORE_REGION	CORE_TERM_COMP
Streptomyces spectabilis ATCC 27465	Sec1_6412	7312919	7313824	+	False	4746	0.642857142857143	CORE_REGION	CORE_TERM_COMP
Streptomyces spectabilis ATCC 27465	Sec1_6413	7313821	7314660	+	False	4	0.634920634920635	CORE_REGION	CORE_TERM_COMP
Streptomyces spectabilis ATCC 27465	Sec1_6414	7314660	7315949	+	False	2471	0.642857142857143	CORE_REGION	CORE_TERM_COMP
Streptomyces spectabilis ATCC 27465	Sec1_6415	7315956	7317020	-	False	13053	0.46031746031746	CORE_REGION	CORE_TERM_COMP
Streptomyces spectabilis ATCC 27465	Sec1_6416	7317107	7317613	+	False	11793	0.698412698412698	CORE_REGION	CORE_TERM_COMP
Streptomyces spectabilis ATCC 27465	Sec1_6417	7317707	7318948	+	False	6150	0.904761904761905	CORE_REGION	CORE_TERM_COMP
Streptomyces spectabilis ATCC 27465	Sec1_6418	7319226	7320290	+	False	5709	0.182539682539683	CORE_REGION	CORE_TERM_COMP
Streptomyces spectabilis ATCC 27465	Sec1_6419	7320577	7321785	+	False	441	0.976190476190476	CORE_REGION	CORE_TERM_COMP
Streptomyces spectabilis ATCC 27465	Sec1_6420	7321889	7322461	+	False	9188	0.976190476190476	CORE_REGION	CORE_TERM_COMP
Streptomyces spectabilis ATCC 27465	Sec1_6421	7322458	7322844	+	False	10428	0.738095238095238	CORE_REGION	CORE_TERM_COMP
Streptomyces spectabilis ATCC 27465	Sec1_6422	7322849	7323757	-	False	19814	0.0873015873015873	CORE_REGION	CORE_TERM_COMP
Streptomyces spectabilis ATCC 27465	Sec1_6423	7323802	7324614	-	True	5997	1	CORE_REGION	CORE_TERM_COMP
Streptomyces spectabilis ATCC 27465	Sec1_6424	7324614	7325522	-	False	4155	1	CORE_REGION	CORE_TERM_COMP
Streptomyces spectabilis ATCC 27465	Sec1_6425	7325509	7326318	-	False	22	1	CORE_REGION	CORE_TERM_COMP
Streptomyces spectabilis ATCC 27465	Sec1_6426	7326361	7327521	-	False	8471	1	CORE_REGION	CORE_TERM_COMP
Streptomyces spectabilis ATCC 27465	Sec1_6427	7327648	7327767	-	False	53101	0.0158730158730159	CORE_REGION	CORE_TERM_COMP
Streptomyces spectabilis ATCC 27465	Sec1_6428	7327755	7329104	-	False	150	1	CORE_REGION	CORE_TERM_COMP
Streptomyces spectabilis ATCC 27465	Sec1_6429	7329107	7330057	-	False	5864	1	CORE_REGION	CORE_TERM_COMP
Streptomyces spectabilis ATCC 27465	Sec1_6430	7330072	7330605	-	False	8607	1	CORE_REGION	CORE_TERM_COMP
Streptomyces spectabilis ATCC 27465	Sec1_6431	7330635	7331354	-	False	6675	1	CORE_REGION	CORE_TERM_COMP
Streptomyces spectabilis ATCC 27465	Sec1_6432	7331351	7331530	-	False	8826	0.928571428571429	CORE_REGION	CORE_TERM_COMP
Streptomyces spectabilis ATCC 27465	Sec1_6433	7331559	7333256	-	True	4294	1	CORE_REGION	CORE_TERM_COMP
Streptomyces spectabilis ATCC 27465	Sec1_6434	7333167	7333538	+	False	73895	0	CORE_REGION	CORE_TERM_COMP
Streptomyces spectabilis ATCC 27465	Sec1_6435	7333641	7334201	-	True	3964	1	CORE_REGION	CORE_TERM_COMP
Streptomyces spectabilis ATCC 27465	Sec1_6436	7334317	7335618	-	False	8849	0.96031746031746	CORE_REGION	CORE_TERM_COMP
Streptomyces spectabilis ATCC 27465	Sec1_6437	7335921	7337510	-	False	3715	1	CORE_REGION	CORE_TERM_COMP
Streptomyces spectabilis ATCC 27465	Sec1_6438	7337573	7338703	+	False	5735	1	CORE_REGION	CORE_TERM_COMP
Streptomyces spectabilis ATCC 27465	Sec1_6439	7338742	7339614	-	False	1023	0.888888888888889	CORE_REGION	CORE_TERM_COMP
Streptomyces spectabilis ATCC 27465	Sec1_6440	7339747	7340637	+	False	428	0.873015873015873	CORE_REGION	CORE_TERM_COMP
Streptomyces spectabilis ATCC 27465	Sec1_6441	7340648	7341382	+	False	1513	0.865079365079365	CORE_REGION	CORE_TERM_COMP
Streptomyces spectabilis ATCC 27465	Sec1_6442	7341425	7341889	-	False	9358	0.642857142857143	CORE_REGION	CORE_TERM_COMP
Streptomyces spectabilis ATCC 27465	Sec1_6443	7341912	7344809	-	False	653	0.515873015873016	CORE_REGION	CORE_TERM_COMP
Streptomyces spectabilis ATCC 27465	Sec1_6444	7345279	7346418	+	False	198	1	CORE_REGION	CORE_TERM_COMP
Streptomyces spectabilis ATCC 27465	Sec1_6445	7346598	7347989	+	False	408	1	CORE_REGION	CORE_TERM_COMP
Streptomyces spectabilis ATCC 27465	Sec1_6446	7347979	7350072	-	False	21540	0.174603174603175	CORE_REGION	CORE_TERM_COMP
Streptomyces spectabilis ATCC 27465	Sec1_6447	7350090	7350623	-	False	14347	0.206349206349206	CORE_REGION	CORE_TERM_COMP
Streptomyces spectabilis ATCC 27465	Sec1_6448	7350776	7351153	-	False	1623	0.380952380952381	CORE_REGION	CORE_TERM_COMP
Streptomyces spectabilis ATCC 27465	Sec1_6449	7351260	7351745	-	False	11049	0.817460317460317	CORE_REGION	CORE_TERM_COMP
Streptomyces spectabilis ATCC 27465	Sec1_6450	7351821	7352828	-	False	14287	0.73015873015873	CORE_REGION	CORE_TERM_COMP
Streptomyces spectabilis ATCC 27465	Sec1_6451	7353931	7354917	+	False	6274	0.992063492063492	CORE_REGION	CORE_TERM_COMP
Streptomyces spectabilis ATCC 27465	Sec1_6452	7354972	7356714	+	False	8834	0.896825396825397	CORE_REGION	CORE_TERM_COMP
Streptomyces spectabilis ATCC 27465	Sec1_6453	7356874	7357581	-	False	3575	0.992063492063492	CORE_REGION	CORE_TERM_COMP
Streptomyces spectabilis ATCC 27465	Sec1_6454	7357764	7358633	+	False	9872	0.920634920634921	CORE_REGION	CORE_TERM_COMP
Streptomyces spectabilis ATCC 27465	Sec1_6455	7358860	7359912	+	True	1191	1	CORE_REGION	CORE_TERM_COMP
Streptomyces spectabilis ATCC 27465	Sec1_6456	7359999	7360427	-	False	8464	0.992063492063492	CORE_REGION	CORE_TERM_COMP
Streptomyces spectabilis ATCC 27465	Sec1_6457	7360643	7363705	+	False	1733	0.801587301587302	CORE_REGION	CORE_TERM_COMP
Streptomyces spectabilis ATCC 27465	Sec1_6458	7363847	7364623	-	True	5649	1	CORE_REGION	CORE_TERM_COMP
Streptomyces spectabilis ATCC 27465	Sec1_6459	7364787	7366679	-	False	1910	1	CORE_REGION	CORE_TERM_COMP
Streptomyces spectabilis ATCC 27465	Sec1_6460	7366961	7367851	+	False	844	0.968253968253968	CORE_REGION	CORE_TERM_COMP
Streptomyces spectabilis ATCC 27465	Sec1_6461	7367851	7368444	+	False	818	1	CORE_REGION	CORE_TERM_COMP
Streptomyces spectabilis ATCC 27465	Sec1_6462	7368449	7370839	+	False	8854	0.968253968253968	CORE_REGION	CORE_TERM_COMP
Streptomyces spectabilis ATCC 27465	Sec1_6463	7371059	7372516	+	False	10830	0.865079365079365	CORE_REGION	CORE_TERM_COMP
Streptomyces spectabilis ATCC 27465	Sec1_6464	7372557	7373711	+	False	5999	0.976190476190476	CORE_REGION	CORE_TERM_COMP
Streptomyces spectabilis ATCC 27465	Sec1_6465	7373794	7375050	+	False	28373	0.134920634920635	CORE_REGION	CORE_TERM_COMP
Streptomyces spectabilis ATCC 27465	Sec1_6466	7375060	7375878	-	False	2266	0.801587301587302	CORE_REGION	CORE_TERM_COMP
Streptomyces spectabilis ATCC 27465	Sec1_6467	7376337	7376987	+	False	22502	0.174603174603175	CORE_REGION	CORE_TERM_COMP
Streptomyces spectabilis ATCC 27465	Sec1_6468	7377353	7378576	+	False	2974	0.984126984126984	CORE_REGION	CORE_TERM_COMP
Streptomyces spectabilis ATCC 27465	Sec1_6469	7378589	7379545	-	False	14317	0.142857142857143	CORE_REGION	CORE_TERM_COMP
Streptomyces spectabilis ATCC 27465	Sec1_6470	7379636	7380229	+	False	14424	0.19047619047619	CORE_REGION	CORE_TERM_COMP
Streptomyces spectabilis ATCC 27465	Sec1_6471	7380832	7381065	+	False	53400	0.0238095238095238	CORE_REGION	CORE_TERM_COMP
Streptomyces spectabilis ATCC 27465	Sec1_6472	7381080	7382036	+	False	53239	0.119047619047619	CORE_REGION	CORE_TERM_COMP
Streptomyces spectabilis ATCC 27465	Sec1_6473	7382299	7382997	+	False	52646	0.0238095238095238	CORE_REGION	CORE_TERM_COMP
Streptomyces spectabilis ATCC 27465	Sec1_6474	7383158	7384471	+	False	36192	0.119047619047619	CORE_REGION	CORE_TERM_COMP
Streptomyces spectabilis ATCC 27465	Sec1_6475	7384562	7387711	-	False	52979	0.0158730158730159	CORE_REGION	CORE_TERM_COMP
Streptomyces spectabilis ATCC 27465	Sec1_6476	7387975	7388172	+	False	1536	0.992063492063492	CORE_REGION	CORE_TERM_COMP
Streptomyces spectabilis ATCC 27465	Sec1_6477	7388376	7389482	-	False	21367	0.0793650793650794	CORE_REGION	CORE_TERM_COMP
Streptomyces spectabilis ATCC 27465	Sec1_6478	7389479	7390291	-	False	21148	0.126984126984127	CORE_REGION	CORE_TERM_COMP
Streptomyces spectabilis ATCC 27465	Sec1_6479	7390359	7391093	-	False	233	1	CORE_REGION	CORE_TERM_COMP
Streptomyces spectabilis ATCC 27465	Sec1_6480	7391915	7392142	-	False	73413	0.00793650793650794	CORE_REGION	CORE_TERM_COMP
Streptomyces spectabilis ATCC 27465	Sec1_6481	7392128	7398097	+	False	51879	0.0158730158730159	CORE_REGION	CORE_TERM_COMP
Streptomyces spectabilis ATCC 27465	Sec1_6482	7398111	7398890	+	False	51	0.984126984126984	CORE_REGION	CORE_TERM_COMP
Streptomyces spectabilis ATCC 27465	Sec1_6483	7398887	7402699	+	False	30842	0.0555555555555556	CORE_REGION	CORE_TERM_COMP
Streptomyces spectabilis ATCC 27465	Sec1_6484	7402857	7402976	-	False	73840	0.00793650793650794	CORE_REGION	CORE_TERM_COMP
Streptomyces spectabilis ATCC 27465	Sec1_6485	7403067	7420568	+	False	134	0.992063492063492	CORE_REGION	CORE_TERM_COMP
Streptomyces spectabilis ATCC 27465	Sec1_6486	7420730	7421959	+	False	52324	0.0476190476190476	CORE_REGION	CORE_TERM_COMP
Streptomyces spectabilis ATCC 27465	Sec1_6487	7422797	7422946	+	False	52184	0.0317460317460317	CORE_REGION	CORE_TERM_COMP
Streptomyces spectabilis ATCC 27465	Sec1_6488	7423003	7425021	+	False	52509	0.0317460317460317	CORE_REGION	CORE_TERM_COMP
Streptomyces spectabilis ATCC 27465	Sec1_6489	7425034	7427580	+	False	17645	0.317460317460317	CORE_REGION	CORE_TERM_COMP
Streptomyces spectabilis ATCC 27465	Sec1_6490	7427587	7428231	+	False	52121	0.0317460317460317	CORE_REGION	CORE_TERM_COMP
Streptomyces spectabilis ATCC 27465	Sec1_6491	7428306	7429823	-	False	31065	0.0238095238095238	CORE_REGION	CORE_TERM_COMP
Streptomyces spectabilis ATCC 27465	Sec1_6492	7429794	7430243	+	False	73771	0	CORE_REGION	CORE_TERM_COMP
Streptomyces spectabilis ATCC 27465	Sec1_6493	7430313	7430432	-	False	73733	0	CORE_REGION	CORE_TERM_COMP
Streptomyces spectabilis ATCC 27465	Sec1_6494	7431015	7433900	-	False	50942	0.0317460317460317	CORE_REGION	CORE_TERM_COMP
Streptomyces spectabilis ATCC 27465	Sec1_6495	7434434	7434652	-	False	28667	0.126984126984127	CORE_REGION	CORE_TERM_COMP
Streptomyces spectabilis ATCC 27465	Sec1_6496	7434935	7435570	-	False	2742	0.642857142857143	CORE_REGION	CORE_TERM_COMP
Streptomyces spectabilis ATCC 27465	Sec1_6497	7436027	7437202	-	False	2493	0.444444444444444	CORE_REGION	CORE_TERM_COMP
Streptomyces spectabilis ATCC 27465	Sec1_6498	7437622	7438752	+	False	2925	0.817460317460317	CORE_REGION	CORE_TERM_COMP
Streptomyces spectabilis ATCC 27465	Sec1_6499	7438797	7439687	+	False	1510	0.920634920634921	CORE_REGION	CORE_TERM_COMP
Streptomyces spectabilis ATCC 27465	Sec1_6500	7439838	7440020	+	False	22678	0.261904761904762	CORE_REGION	CORE_TERM_COMP
Streptomyces spectabilis ATCC 27465	Sec1_6501	7440323	7441171	-	False	6240	0.753968253968254	CORE_REGION	CORE_TERM_COMP
Streptomyces spectabilis ATCC 27465	Sec1_6502	7441317	7443086	+	False	4805	0.904761904761905	CORE_REGION	CORE_TERM_COMP
Streptomyces spectabilis ATCC 27465	Sec1_6503	7443083	7444711	+	False	1602	0.912698412698413	CORE_REGION	CORE_TERM_COMP
Streptomyces spectabilis ATCC 27465	Sec1_6504	7444802	7445533	-	False	6977	0.912698412698413	CORE_REGION	CORE_TERM_COMP
Streptomyces spectabilis ATCC 27465	Sec1_6505	7445834	7447621	+	False	2724	0.920634920634921	CORE_REGION	CORE_TERM_COMP
Streptomyces spectabilis ATCC 27465	Sec1_6506	7447611	7448216	-	False	687	0.357142857142857	CORE_REGION	CORE_TERM_COMP
Streptomyces spectabilis ATCC 27465	Sec1_6507	7448503	7449969	-	False	1398	0.992063492063492	CORE_REGION	CORE_TERM_COMP
Streptomyces spectabilis ATCC 27465	Sec1_6508	7450155	7451048	-	False	8809	0.96031746031746	CORE_REGION	CORE_TERM_COMP
Streptomyces spectabilis ATCC 27465	Sec1_6509	7451098	7451931	-	False	8024	0.928571428571429	CORE_REGION	CORE_TERM_COMP
Streptomyces spectabilis ATCC 27465	Sec1_6510	7452068	7452313	+	False	208	0.984126984126984	CORE_REGION	CORE_TERM_COMP
Streptomyces spectabilis ATCC 27465	Sec1_6511	7452313	7452675	+	False	5202	0.984126984126984	CORE_REGION	CORE_TERM_COMP
Streptomyces spectabilis ATCC 27465	Sec1_6512	7452839	7453357	+	False	2585	0.976190476190476	CORE_REGION	CORE_TERM_COMP
Streptomyces spectabilis ATCC 27465	Sec1_6513	7453364	7453771	+	False	3938	0.96031746031746	CORE_REGION	CORE_TERM_COMP
Streptomyces spectabilis ATCC 27465	Sec1_6514	7453774	7454706	+	False	9102	0.984126984126984	CORE_REGION	CORE_TERM_COMP
Streptomyces spectabilis ATCC 27465	Sec1_6515	7454771	7456168	+	False	12930	0.420634920634921	CORE_REGION	CORE_TERM_COMP
Streptomyces spectabilis ATCC 27465	Sec1_6516	7456217	7457605	+	False	5590	0.984126984126984	CORE_REGION	CORE_TERM_COMP
Streptomyces spectabilis ATCC 27465	Sec1_6517	7457808	7459238	+	False	1748	0.928571428571429	CORE_REGION	CORE_TERM_COMP
Streptomyces spectabilis ATCC 27465	Sec1_6518	7459333	7460181	-	False	852	0.865079365079365	CORE_REGION	CORE_TERM_COMP
Streptomyces spectabilis ATCC 27465	Sec1_6519	7460557	7461201	+	False	2843	0.642857142857143	CORE_REGION	CORE_TERM_COMP
Streptomyces spectabilis ATCC 27465	Sec1_6520	7461301	7463499	-	False	2721	0.476190476190476	CORE_REGION	CORE_TERM_COMP
Streptomyces spectabilis ATCC 27465	Sec1_6521	7463762	7465579	+	False	5607	0.0952380952380952	CORE_REGION	CORE_TERM_COMP
Streptomyces spectabilis ATCC 27465	Sec1_6522	7465548	7466372	-	False	11657	0.214285714285714	CORE_REGION	CORE_TERM_COMP
Streptomyces spectabilis ATCC 27465	Sec1_6523	7466369	7466947	-	False	35	0.753968253968254	CORE_REGION	CORE_TERM_COMP
Streptomyces spectabilis ATCC 27465	Sec1_6524	7466958	7468163	-	False	6552	0.857142857142857	CORE_REGION	CORE_TERM_COMP
Streptomyces spectabilis ATCC 27465	Sec1_6525	7468297	7469124	-	False	1466	0.968253968253968	CORE_REGION	CORE_TERM_COMP
Streptomyces spectabilis ATCC 27465	Sec1_6526	7469377	7470051	+	False	52296	0.0476190476190476	CORE_REGION	CORE_TERM_COMP
Streptomyces spectabilis ATCC 27465	Sec1_6527	7470020	7470274	-	False	209	1	CORE_REGION	CORE_TERM_COMP
Streptomyces spectabilis ATCC 27465	Sec1_6528	7470274	7471104	-	False	3989	0.976190476190476	CORE_REGION	CORE_TERM_COMP
Streptomyces spectabilis ATCC 27465	Sec1_6529	7471297	7471689	+	False	124	1	CORE_REGION	CORE_TERM_COMP
Streptomyces spectabilis ATCC 27465	Sec1_6530	7471746	7472168	-	False	51827	0.00793650793650794	CORE_REGION	CORE_TERM_COMP
Streptomyces spectabilis ATCC 27465	Sec1_6531	7472585	7473250	-	False	4662	0.174603174603175	CORE_REGION	CORE_TERM_COMP
Streptomyces spectabilis ATCC 27465	Sec1_6532	7473371	7474279	+	False	1418	0.904761904761905	CORE_REGION	CORE_TERM_COMP
Streptomyces spectabilis ATCC 27465	Sec1_6533	7474281	7474727	-	False	5727	0.650793650793651	CORE_REGION	CORE_TERM_COMP
Streptomyces spectabilis ATCC 27465	Sec1_6534	7474807	7475436	-	False	9621	0.896825396825397	CORE_REGION	CORE_TERM_COMP
Streptomyces spectabilis ATCC 27465	Sec1_6535	7475676	7476275	-	False	3351	0.865079365079365	CORE_REGION	CORE_TERM_COMP
Streptomyces spectabilis ATCC 27465	Sec1_6536	7476365	7477585	-	False	22358	0.341269841269841	CORE_REGION	CORE_TERM_COMP
Streptomyces spectabilis ATCC 27465	Sec1_6537	7477631	7478242	-	False	6152	0.285714285714286	CORE_REGION	CORE_TERM_COMP
Streptomyces spectabilis ATCC 27465	Sec1_6538	7478290	7479501	-	False	10260	0.793650793650794	CORE_REGION	CORE_TERM_COMP
Streptomyces spectabilis ATCC 27465	Sec1_6539	7479586	7480224	+	False	310	1	CORE_REGION	CORE_TERM_COMP
Streptomyces spectabilis ATCC 27465	Sec1_6540	7480273	7481022	-	False	7060	0.936507936507937	CORE_REGION	CORE_TERM_COMP
Streptomyces spectabilis ATCC 27465	Sec1_6541	7481022	7482305	-	False	82	0.936507936507937	CORE_REGION	CORE_TERM_COMP
Streptomyces spectabilis ATCC 27465	Sec1_6542	7482377	7483291	+	False	11353	0.555555555555556	CORE_REGION	CORE_TERM_COMP
Streptomyces spectabilis ATCC 27465	Sec1_6543	7483288	7483563	+	False	18125	0.23015873015873	CORE_REGION	CORE_TERM_COMP
Streptomyces spectabilis ATCC 27465	Sec1_6544	7483592	7484338	-	False	35125	0.0952380952380952	CORE_REGION	CORE_TERM_COMP
Streptomyces spectabilis ATCC 27465	Sec1_6545	7484545	7486167	-	False	6527	0.992063492063492	CORE_REGION	CORE_TERM_COMP
Streptomyces spectabilis ATCC 27465	Sec1_6546	7486480	7487103	-	False	386	0.984126984126984	CORE_REGION	CORE_TERM_COMP
Streptomyces spectabilis ATCC 27465	Sec1_6547	7487255	7487512	+	False	1472	0.873015873015873	CORE_REGION	CORE_TERM_COMP
Streptomyces spectabilis ATCC 27465	Sec1_6548	7487714	7489489	-	False	14088	0.293650793650794	CORE_REGION	CORE_TERM_COMP
Streptomyces spectabilis ATCC 27465	Sec1_6549	7490117	7490923	-	False	2717	1	CORE_REGION	CORE_TERM_COMP
Streptomyces spectabilis ATCC 27465	Sec1_6550	7491228	7492565	+	False	527	0.984126984126984	CORE_REGION	CORE_TERM_COMP
Streptomyces spectabilis ATCC 27465	Sec1_6551	7492571	7493698	+	False	7289	0.976190476190476	CORE_REGION	CORE_TERM_COMP
Streptomyces spectabilis ATCC 27465	Sec1_6552	7493867	7494628	-	False	233	1	CORE_REGION	CORE_TERM_COMP
Streptomyces spectabilis ATCC 27465	Sec1_6553	7494846	7495454	+	False	6166	0.936507936507937	CORE_REGION	CORE_TERM_COMP
Streptomyces spectabilis ATCC 27465	Sec1_6554	7495660	7496058	+	False	9197	0.825396825396825	CORE_REGION	CORE_TERM_COMP
Streptomyces spectabilis ATCC 27465	Sec1_6555	7496075	7496284	-	False	18774	0.571428571428571	CORE_REGION	CORE_TERM_COMP
Streptomyces spectabilis ATCC 27465	Sec1_6556	7496415	7496528	-	False	73425	0	CORE_REGION	CORE_TERM_COMP
Streptomyces spectabilis ATCC 27465	Sec1_6557	7496547	7497773	+	False	4950	0.706349206349206	CORE_REGION	CORE_TERM_COMP
Streptomyces spectabilis ATCC 27465	Sec1_6558	7497957	7499165	+	False	7662	0.0714285714285714	CORE_REGION	CORE_TERM_COMP
Streptomyces spectabilis ATCC 27465	Sec1_6559	7499162	7500349	+	False	466	0.0396825396825397	CORE_REGION	CORE_TERM_COMP
Streptomyces spectabilis ATCC 27465	Sec1_6560	7500388	7501056	+	False	1344	0.904761904761905	CORE_REGION	CORE_TERM_COMP
Streptomyces spectabilis ATCC 27465	Sec1_6561	7501224	7502408	+	False	4733	0.849206349206349	CORE_REGION	CORE_TERM_COMP
Streptomyces spectabilis ATCC 27465	Sec1_6562	7502512	7503525	-	False	8040	0.992063492063492	CORE_REGION	CORE_TERM_COMP
Streptomyces spectabilis ATCC 27465	Sec1_6563	7503678	7504415	+	False	6723	0.880952380952381	CORE_REGION	CORE_TERM_COMP
Streptomyces spectabilis ATCC 27465	Sec1_6564	7504548	7505543	+	False	1966	1	CORE_REGION	CORE_TERM_COMP
Streptomyces spectabilis ATCC 27465	Sec1_6565	7505735	7506718	+	False	1966	1	CORE_REGION	CORE_TERM_COMP
Streptomyces spectabilis ATCC 27465	Sec1_6566	7506715	7507773	+	False	1984	1	CORE_REGION	CORE_TERM_COMP
Streptomyces spectabilis ATCC 27465	Sec1_6567	7507770	7508603	+	False	2960	1	CORE_REGION	CORE_TERM_COMP
Streptomyces spectabilis ATCC 27465	Sec1_6568	7508843	7510000	+	False	2822	1	CORE_REGION	CORE_TERM_COMP
Streptomyces spectabilis ATCC 27465	Sec1_6569	7510001	7510600	+	False	3912	0.992063492063492	CORE_REGION	CORE_TERM_COMP
Streptomyces spectabilis ATCC 27465	Sec1_6570	7510652	7511650	-	False	4131	0.492063492063492	CORE_REGION	CORE_TERM_COMP
Streptomyces spectabilis ATCC 27465	Sec1_6571	7511861	7513165	+	False	3927	0.888888888888889	CORE_REGION	CORE_TERM_COMP
Streptomyces spectabilis ATCC 27465	Sec1_6572	7513220	7513891	+	True	9681	1	CORE_REGION	CORE_TERM_COMP
Streptomyces spectabilis ATCC 27465	Sec1_6573	7513940	7514719	+	True	1298	1	CORE_REGION	CORE_TERM_COMP
Streptomyces spectabilis ATCC 27465	Sec1_6574	7514720	7516489	-	False	3919	0.365079365079365	CORE_REGION	CORE_TERM_COMP
Streptomyces spectabilis ATCC 27465	Sec1_6575	7516403	7516555	+	False	73695	0	CORE_REGION	CORE_TERM_COMP
Streptomyces spectabilis ATCC 27465	Sec1_6576	7516689	7517132	+	False	51545	0.0793650793650794	CORE_REGION	CORE_TERM_COMP
Streptomyces spectabilis ATCC 27465	Sec1_6577	7517276	7517716	+	False	7438	1	CORE_REGION	CORE_TERM_COMP
Streptomyces spectabilis ATCC 27465	Sec1_6578	7517841	7518584	+	False	5829	1	CORE_REGION	CORE_TERM_COMP
Streptomyces spectabilis ATCC 27465	Sec1_6579	7518601	7519515	+	False	3011	1	CORE_REGION	CORE_TERM_COMP
Streptomyces spectabilis ATCC 27465	Sec1_6580	7519525	7520169	+	False	619	1	CORE_REGION	CORE_TERM_COMP
Streptomyces spectabilis ATCC 27465	Sec1_6581	7520166	7521056	+	False	5373	1	CORE_REGION	CORE_TERM_COMP
Streptomyces spectabilis ATCC 27465	Sec1_6582	7521105	7522679	-	False	413	0.722222222222222	CORE_REGION	CORE_TERM_COMP
Streptomyces spectabilis ATCC 27465	Sec1_6583	7522817	7524013	-	False	8026	0.587301587301587	CORE_REGION	CORE_TERM_COMP
Streptomyces spectabilis ATCC 27465	Sec1_6584	7524152	7524898	-	False	954	0.849206349206349	CORE_REGION	CORE_TERM_COMP
Streptomyces spectabilis ATCC 27465	Sec1_6585	7525003	7526889	+	False	8174	1	CORE_REGION	CORE_TERM_COMP
Streptomyces spectabilis ATCC 27465	Sec1_6586	7526957	7527724	-	False	219	0.976190476190476	CORE_REGION	CORE_TERM_COMP
Streptomyces spectabilis ATCC 27465	Sec1_6587	7527773	7528024	+	False	9708	0.952380952380952	CORE_REGION	CORE_TERM_COMP
Streptomyces spectabilis ATCC 27465	Sec1_6588	7527981	7529207	-	False	6552	0.857142857142857	CORE_REGION	CORE_TERM_COMP
Streptomyces spectabilis ATCC 27465	Sec1_6589	7529499	7529615	-	False	52893	0.00793650793650794	CORE_REGION	CORE_TERM_COMP
Streptomyces spectabilis ATCC 27465	Sec1_6590	7529601	7531298	+	False	4648	0.722222222222222	CORE_REGION	CORE_TERM_COMP
Streptomyces spectabilis ATCC 27465	Sec1_6591	7531498	7532340	+	False	6820	1	CORE_REGION	CORE_TERM_COMP
Streptomyces spectabilis ATCC 27465	Sec1_6592	7532337	7533617	+	False	9750	0.976190476190476	CORE_REGION	CORE_TERM_COMP
Streptomyces spectabilis ATCC 27465	Sec1_6593	7533690	7535093	+	True	6395	1	CORE_REGION	CORE_TERM_COMP
Streptomyces spectabilis ATCC 27465	Sec1_6594	7535104	7536102	+	False	2074	1	CORE_REGION	CORE_TERM_COMP
Streptomyces spectabilis ATCC 27465	Sec1_6595	7536128	7537681	+	False	2642	0.658730158730159	CORE_REGION	CORE_TERM_COMP
Streptomyces spectabilis ATCC 27465	Sec1_6596	7537689	7538429	+	False	8710	0.666666666666667	CORE_REGION	CORE_TERM_COMP
Streptomyces spectabilis ATCC 27465	Sec1_6597	7538395	7539459	-	False	37	0.650793650793651	CORE_REGION	CORE_TERM_COMP
Streptomyces spectabilis ATCC 27465	Sec1_6598	7539560	7540042	-	False	14341	0.150793650793651	CORE_REGION	CORE_TERM_COMP
Streptomyces spectabilis ATCC 27465	Sec1_6599	7540257	7542116	+	False	3200	0.69047619047619	CORE_REGION	CORE_TERM_COMP
Streptomyces spectabilis ATCC 27465	Sec1_6600	7542198	7543052	+	False	1796	0.968253968253968	CORE_REGION	CORE_TERM_COMP
Streptomyces spectabilis ATCC 27465	Sec1_6601	7543152	7544579	+	True	3950	1	CORE_REGION	CORE_TERM_COMP
Streptomyces spectabilis ATCC 27465	Sec1_6602	7544576	7545109	+	False	4464	0.936507936507937	CORE_REGION	CORE_TERM_COMP
Streptomyces spectabilis ATCC 27465	Sec1_6603	7545159	7546718	+	False	408	1	CORE_REGION	CORE_TERM_COMP
Streptomyces spectabilis ATCC 27465	Sec1_6604	7546775	7547260	+	False	9516	0.992063492063492	CORE_REGION	CORE_TERM_COMP
Streptomyces spectabilis ATCC 27465	Sec1_6605	7547285	7547614	-	False	18344	0.158730158730159	CORE_REGION	CORE_TERM_COMP
Streptomyces spectabilis ATCC 27465	Sec1_6606	7547611	7548153	-	False	16792	0.325396825396825	CORE_REGION	CORE_TERM_COMP
Streptomyces spectabilis ATCC 27465	Sec1_6607	7548253	7548747	-	False	248	1	CORE_REGION	CORE_TERM_COMP
Streptomyces spectabilis ATCC 27465	Sec1_6608	7548830	7550548	-	False	5305	0.777777777777778	CORE_REGION	CORE_TERM_COMP
Streptomyces spectabilis ATCC 27465	Sec1_6609	7550706	7551899	+	False	7824	0.896825396825397	CORE_REGION	CORE_TERM_COMP
Streptomyces spectabilis ATCC 27465	Sec1_6610	7552017	7552874	-	True	6218	1	CORE_REGION	CORE_TERM_COMP
Streptomyces spectabilis ATCC 27465	Sec1_6611	7552867	7553523	-	True	1610	1	CORE_REGION	CORE_TERM_COMP
Streptomyces spectabilis ATCC 27465	Sec1_6612	7553706	7554911	-	True	2776	1	CORE_REGION	CORE_TERM_COMP
Streptomyces spectabilis ATCC 27465	Sec1_6613	7554919	7555440	-	True	3929	1	CORE_REGION	CORE_TERM_COMP
Streptomyces spectabilis ATCC 27465	Sec1_6614	7555437	7556402	-	False	2113	0.984126984126984	CORE_REGION	CORE_TERM_COMP
Streptomyces spectabilis ATCC 27465	Sec1_6615	7556399	7558450	-	False	4842	1	CORE_REGION	CORE_TERM_COMP
Streptomyces spectabilis ATCC 27465	Sec1_6616	7558497	7559834	-	False	5936	1	CORE_REGION	CORE_TERM_COMP
Streptomyces spectabilis ATCC 27465	Sec1_6617	7560341	7561168	-	True	7820	1	CORE_REGION	CORE_TERM_COMP
Streptomyces spectabilis ATCC 27465	Sec1_6618	7561287	7563110	-	False	8146	1	CORE_REGION	CORE_TERM_COMP
Streptomyces spectabilis ATCC 27465	Sec1_6619	7563485	7564042	+	False	4889	0.984126984126984	CORE_REGION	CORE_TERM_COMP
Streptomyces spectabilis ATCC 27465	Sec1_6620	7564115	7564540	-	False	2617	1	CORE_REGION	CORE_TERM_COMP
Streptomyces spectabilis ATCC 27465	Sec1_6621	7564600	7566186	-	False	2135	0.976190476190476	CORE_REGION	CORE_TERM_COMP
Streptomyces spectabilis ATCC 27465	Sec1_6622	7566331	7567377	-	False	2792	0.888888888888889	CORE_REGION	CORE_TERM_COMP
Streptomyces spectabilis ATCC 27465	Sec1_6623	7567534	7567977	+	True	9661	1	CORE_REGION	CORE_TERM_COMP
Streptomyces spectabilis ATCC 27465	Sec1_6624	7568122	7568322	-	False	73742	0.00793650793650794	CORE_REGION	CORE_TERM_COMP
Streptomyces spectabilis ATCC 27465	Sec1_6625	7568287	7570704	+	False	1397	0.968253968253968	CORE_REGION	CORE_TERM_COMP
Streptomyces spectabilis ATCC 27465	Sec1_6626	7570906	7573344	+	False	8461	0.563492063492063	CORE_REGION	CORE_TERM_COMP
Streptomyces spectabilis ATCC 27465	Sec1_6627	7573314	7573436	+	False	73385	0	CORE_REGION	CORE_TERM_COMP
Streptomyces spectabilis ATCC 27465	Sec1_6628	7573542	7574297	+	False	2004	0.571428571428571	CORE_REGION	CORE_TERM_COMP
Streptomyces spectabilis ATCC 27465	Sec1_6629	7575047	7581949	-	False	14822	0.761904761904762	CORE_REGION	CORE_TERM_COMP
Streptomyces spectabilis ATCC 27465	Sec1_6630	7582175	7586350	-	False	16882	0.420634920634921	CORE_REGION	CORE_TERM_COMP
Streptomyces spectabilis ATCC 27465	Sec1_6631	7586757	7587599	+	False	7628	0.992063492063492	CORE_REGION	CORE_TERM_COMP
Streptomyces spectabilis ATCC 27465	Sec1_6632	7587592	7588917	+	True	2523	1	CORE_REGION	CORE_TERM_COMP
Streptomyces spectabilis ATCC 27465	Sec1_6633	7589000	7591009	+	False	9638	0.976190476190476	CORE_REGION	CORE_TERM_COMP
Streptomyces spectabilis ATCC 27465	Sec1_6634	7591006	7591941	+	False	12486	0.849206349206349	CORE_REGION	CORE_TERM_COMP
Streptomyces spectabilis ATCC 27465	Sec1_6635	7592031	7593977	+	False	11233	0.373015873015873	CORE_REGION	CORE_TERM_COMP
Streptomyces spectabilis ATCC 27465	Sec1_6636	7594107	7594352	+	False	17801	0.436507936507937	CORE_REGION	CORE_TERM_COMP
Streptomyces spectabilis ATCC 27465	Sec1_6637	7594422	7594958	+	False	3218	0.880952380952381	CORE_REGION	CORE_TERM_COMP
Streptomyces spectabilis ATCC 27465	Sec1_6638	7595031	7595927	+	False	9886	0.468253968253968	CORE_REGION	CORE_TERM_COMP
Streptomyces spectabilis ATCC 27465	Sec1_6639	7596024	7597976	+	False	7888	0.698412698412698	CORE_REGION	CORE_TERM_COMP
Streptomyces spectabilis ATCC 27465	Sec1_6640	7598017	7598346	-	False	9530	0.880952380952381	CORE_REGION	CORE_TERM_COMP
Streptomyces spectabilis ATCC 27465	Sec1_6641	7598379	7599044	+	False	53360	0.0158730158730159	CORE_REGION	CORE_TERM_COMP
Streptomyces spectabilis ATCC 27465	Sec1_6642	7599058	7599648	-	False	2894	0.30952380952381	CORE_REGION	CORE_TERM_COMP
Streptomyces spectabilis ATCC 27465	Sec1_6643	7599818	7601209	+	False	6998	0.857142857142857	CORE_REGION	CORE_TERM_COMP
Streptomyces spectabilis ATCC 27465	Sec1_6644	7601216	7603087	+	False	8804	0.650793650793651	CORE_REGION	CORE_TERM_COMP
Streptomyces spectabilis ATCC 27465	Sec1_6645	7603084	7604052	+	False	16791	0.547619047619048	CORE_REGION	CORE_TERM_COMP
Streptomyces spectabilis ATCC 27465	Sec1_6646	7604110	7604430	+	False	589	0.777777777777778	CORE_REGION	CORE_TERM_COMP
Streptomyces spectabilis ATCC 27465	Sec1_6647	7604577	7605011	+	False	6206	0.761904761904762	CORE_REGION	CORE_TERM_COMP
Streptomyces spectabilis ATCC 27465	Sec1_6648	7605008	7605775	+	False	4382	0.73015873015873	CORE_REGION	CORE_TERM_COMP
Streptomyces spectabilis ATCC 27465	Sec1_6649	7605785	7606090	+	False	1096	0.746031746031746	CORE_REGION	CORE_TERM_COMP
Streptomyces spectabilis ATCC 27465	Sec1_6650	7606102	7606764	+	False	9462	0.388888888888889	CORE_REGION	CORE_TERM_COMP
Streptomyces spectabilis ATCC 27465	Sec1_6651	7606757	7607890	+	False	4264	0.849206349206349	CORE_REGION	CORE_TERM_COMP
Streptomyces spectabilis ATCC 27465	Sec1_6652	7607887	7608288	+	False	1907	0.777777777777778	CORE_REGION	CORE_TERM_COMP
Streptomyces spectabilis ATCC 27465	Sec1_6653	7608254	7609162	+	False	5634	0.722222222222222	CORE_REGION	CORE_TERM_COMP
Streptomyces spectabilis ATCC 27465	Sec1_6654	7609159	7609353	+	False	2766	0.777777777777778	CORE_REGION	CORE_TERM_COMP
Streptomyces spectabilis ATCC 27465	Sec1_6655	7609393	7609656	+	False	2198	0.785714285714286	CORE_REGION	CORE_TERM_COMP
Streptomyces spectabilis ATCC 27465	Sec1_6656	7609691	7609807	-	False	73652	0	CORE_REGION	CORE_TERM_COMP
Streptomyces spectabilis ATCC 27465	Sec1_6657	7609855	7610691	-	False	3974	0.984126984126984	CORE_REGION	CORE_TERM_COMP
Streptomyces spectabilis ATCC 27465	Sec1_6658	7610747	7612276	-	False	8236	0.976190476190476	CORE_REGION	CORE_TERM_COMP
Streptomyces spectabilis ATCC 27465	Sec1_6659	7612424	7614052	+	False	2307	1	CORE_REGION	CORE_TERM_COMP
Streptomyces spectabilis ATCC 27465	Sec1_6660	7614105	7615067	+	False	19323	0.126984126984127	CORE_REGION	CORE_TERM_COMP
Streptomyces spectabilis ATCC 27465	Sec1_6661	7615466	7616050	+	False	4907	0.412698412698413	CORE_REGION	CORE_TERM_COMP
Streptomyces spectabilis ATCC 27465	Sec1_6662	7616069	7616506	-	False	9135	0.976190476190476	CORE_REGION	CORE_TERM_COMP
Streptomyces spectabilis ATCC 27465	Sec1_6663	7616698	7616847	+	False	73499	0	CORE_REGION	CORE_TERM_COMP
Streptomyces spectabilis ATCC 27465	Sec1_6664	7616902	7618707	-	False	246	0.531746031746032	CORE_REGION	CORE_TERM_COMP
Streptomyces spectabilis ATCC 27465	Sec1_6665	7618735	7618920	+	False	73409	0	CORE_REGION	CORE_TERM_COMP
Streptomyces spectabilis ATCC 27465	Sec1_6666	7618961	7619998	+	False	1797	0.682539682539683	CORE_REGION	CORE_TERM_COMP
Streptomyces spectabilis ATCC 27465	Sec1_6667	7619979	7621121	-	False	7939	0.134920634920635	CORE_REGION	CORE_TERM_COMP
Streptomyces spectabilis ATCC 27465	Sec1_6668	7621203	7621925	+	False	7810	0.142857142857143	CORE_REGION	CORE_TERM_COMP
Streptomyces spectabilis ATCC 27465	Sec1_6669	7622031	7622648	+	False	16809	0.325396825396825	CORE_REGION	CORE_TERM_COMP
Streptomyces spectabilis ATCC 27465	Sec1_6670	7622770	7624017	+	False	463	1	CORE_REGION	CORE_TERM_COMP
Streptomyces spectabilis ATCC 27465	Sec1_6671	7623999	7625114	+	False	9444	0.841269841269841	CORE_REGION	CORE_TERM_COMP
Streptomyces spectabilis ATCC 27465	Sec1_6672	7625111	7625749	-	False	2180	0.96031746031746	CORE_REGION	CORE_TERM_COMP
Streptomyces spectabilis ATCC 27465	Sec1_6673	7625746	7626531	-	False	3041	0.96031746031746	CORE_REGION	CORE_TERM_COMP
Streptomyces spectabilis ATCC 27465	Sec1_6674	7626613	7627041	+	False	13317	0.857142857142857	CORE_REGION	CORE_TERM_COMP
Streptomyces spectabilis ATCC 27465	Sec1_6675	7627118	7629277	+	False	7818	0.96031746031746	CORE_REGION	CORE_TERM_COMP
Streptomyces spectabilis ATCC 27465	Sec1_6676	7629362	7630762	+	False	8786	0.682539682539683	CORE_REGION	CORE_TERM_COMP
Streptomyces spectabilis ATCC 27465	Sec1_6677	7630773	7632410	-	False	51051	0.0793650793650794	CORE_REGION	CORE_TERM_COMP
Streptomyces spectabilis ATCC 27465	Sec1_6678	7632681	7635872	-	False	52731	0.0238095238095238	CORE_REGION	CORE_TERM_COMP
Streptomyces spectabilis ATCC 27465	Sec1_6679	7635855	7636220	+	False	73730	0	CORE_REGION	CORE_TERM_COMP
Streptomyces spectabilis ATCC 27465	Sec1_6680	7636263	7636688	+	False	8263	0.992063492063492	CORE_REGION	CORE_TERM_COMP
Streptomyces spectabilis ATCC 27465	Sec1_6681	7636877	7638790	+	False	8592	0.531746031746032	CORE_REGION	CORE_TERM_COMP
Streptomyces spectabilis ATCC 27465	Sec1_6682	7638810	7639580	-	False	7650	0.920634920634921	CORE_REGION	CORE_TERM_COMP
Streptomyces spectabilis ATCC 27465	Sec1_6683	7639704	7640771	+	False	3722	0.166666666666667	CORE_REGION	CORE_TERM_COMP
Streptomyces spectabilis ATCC 27465	Sec1_6684	7640838	7641197	+	False	410	0.952380952380952	CORE_REGION	CORE_TERM_COMP
Streptomyces spectabilis ATCC 27465	Sec1_6685	7641194	7641964	+	False	14928	0.634920634920635	CORE_REGION	CORE_TERM_COMP
Streptomyces spectabilis ATCC 27465	Sec1_6686	7642081	7643034	+	False	461	0.904761904761905	CORE_REGION	CORE_TERM_COMP
Streptomyces spectabilis ATCC 27465	Sec1_6687	7643061	7643786	-	False	21661	0.30952380952381	CORE_REGION	CORE_TERM_COMP
Streptomyces spectabilis ATCC 27465	Sec1_6688	7643796	7643909	-	False	73435	0	CORE_REGION	CORE_TERM_COMP
Streptomyces spectabilis ATCC 27465	Sec1_6689	7643920	7644264	+	False	16679	0.53968253968254	CORE_REGION	CORE_TERM_COMP
Streptomyces spectabilis ATCC 27465	Sec1_6690	7644264	7645991	+	False	51498	0.0396825396825397	CORE_REGION	CORE_TERM_COMP
Streptomyces spectabilis ATCC 27465	Sec1_6691	7645993	7647039	+	False	512	0.785714285714286	CORE_REGION	CORE_TERM_COMP
Streptomyces spectabilis ATCC 27465	Sec1_6692	7647029	7651336	+	False	51184	0.0396825396825397	CORE_REGION	CORE_TERM_COMP
Streptomyces spectabilis ATCC 27465	Sec1_6693	7651352	7652185	-	False	9029	0.968253968253968	CORE_REGION	CORE_TERM_COMP
Streptomyces spectabilis ATCC 27465	Sec1_6694	7652470	7652601	+	False	53026	0.0158730158730159	CORE_REGION	CORE_TERM_COMP
Streptomyces spectabilis ATCC 27465	Sec1_6695	7652611	7653525	+	False	1571	0.182539682539683	CORE_REGION	CORE_TERM_COMP
Streptomyces spectabilis ATCC 27465	Sec1_6696	7653522	7654265	+	False	7261	0.182539682539683	CORE_REGION	CORE_TERM_COMP
Streptomyces spectabilis ATCC 27465	Sec1_6697	7654272	7654544	+	False	1042	0.182539682539683	CORE_REGION	CORE_TERM_COMP
Streptomyces spectabilis ATCC 27465	Sec1_6698	7654541	7655668	+	False	4468	0.19047619047619	CORE_REGION	CORE_TERM_COMP
Streptomyces spectabilis ATCC 27465	Sec1_6699	7655665	7656855	+	False	3663	0.126984126984127	CORE_REGION	CORE_TERM_COMP
Streptomyces spectabilis ATCC 27465	Sec1_6700	7656863	7657657	+	False	19397	0.150793650793651	CORE_REGION	CORE_TERM_COMP
Streptomyces spectabilis ATCC 27465	Sec1_6701	7657690	7658790	+	False	1750	0.206349206349206	CORE_REGION	CORE_TERM_COMP
Streptomyces spectabilis ATCC 27465	Sec1_6702	7658812	7660593	-	False	8023	0.992063492063492	CORE_REGION	CORE_TERM_COMP
Streptomyces spectabilis ATCC 27465	Sec1_6703	7660840	7662378	-	False	6434	0.515873015873016	CORE_REGION	CORE_TERM_COMP
Streptomyces spectabilis ATCC 27465	Sec1_6704	7662491	7663450	+	False	1374	0.579365079365079	CORE_REGION	CORE_TERM_COMP
Streptomyces spectabilis ATCC 27465	Sec1_6705	7663474	7664352	-	False	4730	0.904761904761905	CORE_REGION	CORE_TERM_COMP
Streptomyces spectabilis ATCC 27465	Sec1_6706	7664512	7665549	+	False	9179	0.833333333333333	CORE_REGION	CORE_TERM_COMP
Streptomyces spectabilis ATCC 27465	Sec1_6707	7666779	7668746	-	False	968	0.547619047619048	CORE_REGION	CORE_TERM_COMP
Streptomyces spectabilis ATCC 27465	Sec1_6708	7668958	7669881	-	False	587	0.650793650793651	CORE_REGION	CORE_TERM_COMP
Streptomyces spectabilis ATCC 27465	Sec1_6709	7669947	7670411	+	False	1143	0.674603174603175	CORE_REGION	CORE_TERM_COMP
Streptomyces spectabilis ATCC 27465	Sec1_6710	7670500	7671357	-	False	2862	1	CORE_REGION	CORE_TERM_COMP
Streptomyces spectabilis ATCC 27465	Sec1_6711	7671363	7671518	-	False	4556	0.373015873015873	CORE_REGION	CORE_TERM_COMP
Streptomyces spectabilis ATCC 27465	Sec1_6712	7671890	7673167	+	False	3201	0.595238095238095	CORE_REGION	CORE_TERM_COMP
Streptomyces spectabilis ATCC 27465	Sec1_6713	7673136	7673309	+	False	1697	0.492063492063492	CORE_REGION	CORE_TERM_COMP
Streptomyces spectabilis ATCC 27465	Sec1_6714	7673433	7674380	+	False	898	1	CORE_REGION	CORE_TERM_COMP
Streptomyces spectabilis ATCC 27465	Sec1_6715	7674504	7675181	+	False	3029	0.666666666666667	CORE_REGION	CORE_TERM_COMP
Streptomyces spectabilis ATCC 27465	Sec1_6716	7675470	7676651	+	False	5297	0.674603174603175	CORE_REGION	CORE_TERM_COMP
Streptomyces spectabilis ATCC 27465	Sec1_6717	7676755	7678368	+	False	8203	0.666666666666667	CORE_REGION	CORE_TERM_COMP
Streptomyces spectabilis ATCC 27465	Sec1_6718	7678365	7679384	+	False	4697	0.674603174603175	CORE_REGION	CORE_TERM_COMP
Streptomyces spectabilis ATCC 27465	Sec1_6719	7679409	7680452	+	False	3732	0.674603174603175	CORE_REGION	CORE_TERM_COMP
Streptomyces spectabilis ATCC 27465	Sec1_6720	7680519	7681805	+	False	7419	0.682539682539683	CORE_REGION	CORE_TERM_COMP
Streptomyces spectabilis ATCC 27465	Sec1_6721	7681828	7682826	+	False	4814	0.69047619047619	CORE_REGION	CORE_TERM_COMP
Streptomyces spectabilis ATCC 27465	Sec1_6722	7683133	7685580	+	False	3278	0.698412698412698	CORE_REGION	CORE_TERM_COMP
Streptomyces spectabilis ATCC 27465	Sec1_6723	7685596	7687029	+	False	3278	0.698412698412698	CORE_REGION	CORE_TERM_COMP
Streptomyces spectabilis ATCC 27465	Sec1_6724	7687195	7688337	+	False	6162	0.658730158730159	CORE_REGION	CORE_TERM_COMP
Streptomyces spectabilis ATCC 27465	Sec1_6725	7688341	7689735	+	False	2321	0.642857142857143	CORE_REGION	CORE_TERM_COMP
Streptomyces spectabilis ATCC 27465	Sec1_6726	7689732	7690814	+	False	3133	0.674603174603175	CORE_REGION	CORE_TERM_COMP
Streptomyces spectabilis ATCC 27465	Sec1_6727	7690811	7691554	+	False	2261	0.674603174603175	CORE_REGION	CORE_TERM_COMP
Streptomyces spectabilis ATCC 27465	Sec1_6728	7691554	7692402	+	False	9753	0.674603174603175	CORE_REGION	CORE_TERM_COMP
Streptomyces spectabilis ATCC 27465	Sec1_6729	7692406	7693611	+	False	4190	0.674603174603175	CORE_REGION	CORE_TERM_COMP
Streptomyces spectabilis ATCC 27465	Sec1_6730	7693608	7695008	+	False	4623	0.682539682539683	CORE_REGION	CORE_TERM_COMP
Streptomyces spectabilis ATCC 27465	Sec1_6731	7695206	7696300	+	False	8752	0.404761904761905	CORE_REGION	CORE_TERM_COMP
Streptomyces spectabilis ATCC 27465	Sec1_6732	7696392	7697909	-	False	7914	0.412698412698413	CORE_REGION	CORE_TERM_COMP
Streptomyces spectabilis ATCC 27465	Sec1_6733	7697911	7699299	-	False	7914	0.412698412698413	CORE_REGION	CORE_TERM_COMP
Streptomyces spectabilis ATCC 27465	Sec1_6734	7699420	7701549	-	False	3326	0.373015873015873	CORE_REGION	CORE_TERM_COMP
Streptomyces spectabilis ATCC 27465	Sec1_6735	7701578	7702846	-	False	107	0.420634920634921	CORE_REGION	CORE_TERM_COMP
Streptomyces spectabilis ATCC 27465	Sec1_6736	7702859	7704562	-	False	2142	0.380952380952381	CORE_REGION	CORE_TERM_COMP
Streptomyces spectabilis ATCC 27465	Sec1_6737	7704730	7705869	+	False	6074	0.349206349206349	CORE_REGION	CORE_TERM_COMP
Streptomyces spectabilis ATCC 27465	Sec1_6738	7705879	7706781	+	False	3435	1	CORE_REGION	CORE_TERM_COMP
Streptomyces spectabilis ATCC 27465	Sec1_6739	7706915	7708237	-	False	17669	0.373015873015873	CORE_REGION	CORE_TERM_COMP
Streptomyces spectabilis ATCC 27465	Sec1_6740	7708565	7710148	-	False	17008	0.182539682539683	CORE_REGION	CORE_TERM_COMP
Streptomyces spectabilis ATCC 27465	Sec1_6741	7710529	7711551	+	False	51756	0.0793650793650794	CORE_REGION	CORE_TERM_COMP
Streptomyces spectabilis ATCC 27465	Sec1_6742	7711565	7712530	+	False	51227	0.0793650793650794	CORE_REGION	CORE_TERM_COMP
Streptomyces spectabilis ATCC 27465	Sec1_6743	7712571	7713428	-	False	51659	0.0793650793650794	CORE_REGION	CORE_TERM_COMP
Streptomyces spectabilis ATCC 27465	Sec1_6744	7713634	7714782	-	False	418	0.373015873015873	CORE_REGION	CORE_TERM_COMP
Streptomyces spectabilis ATCC 27465	Sec1_6745	7714793	7716010	-	False	51658	0.0714285714285714	CORE_REGION	CORE_TERM_COMP
Streptomyces spectabilis ATCC 27465	Sec1_6746	7716007	7718106	-	False	51241	0.0793650793650794	CORE_REGION	CORE_TERM_COMP
Streptomyces spectabilis ATCC 27465	Sec1_6747	7718092	7718238	+	False	73725	0.00793650793650794	CORE_REGION	CORE_TERM_COMP
Streptomyces spectabilis ATCC 27465	Sec1_6748	7718235	7719407	-	False	51531	0.0793650793650794	CORE_REGION	CORE_TERM_COMP
Streptomyces spectabilis ATCC 27465	Sec1_6749	7719682	7721283	-	False	9374	0.0873015873015873	CORE_REGION	CORE_TERM_COMP
Streptomyces spectabilis ATCC 27465	Sec1_6750	7721290	7723350	-	False	3650	0.0873015873015873	CORE_REGION	CORE_TERM_COMP
Streptomyces spectabilis ATCC 27465	Sec1_6751	7723522	7726707	-	False	4692	0.682539682539683	CORE_REGION	CORE_TERM_COMP
Streptomyces spectabilis ATCC 27465	Sec1_6752	7726905	7727714	+	False	5001	0.888888888888889	CORE_REGION	CORE_TERM_COMP
Streptomyces spectabilis ATCC 27465	Sec1_6753	7727768	7728394	-	False	52939	0.0238095238095238	CORE_REGION	CORE_TERM_COMP
Streptomyces spectabilis ATCC 27465	Sec1_6754	7728504	7728629	-	False	73756	0	CORE_REGION	CORE_TERM_COMP
Streptomyces spectabilis ATCC 27465	Sec1_6755	7728624	7729382	+	False	233	1	CORE_REGION	CORE_TERM_COMP
Streptomyces spectabilis ATCC 27465	Sec1_6756	7729437	7730582	+	False	5623	0.357142857142857	CORE_REGION	CORE_TERM_COMP
Streptomyces spectabilis ATCC 27465	Sec1_6757	7730674	7732317	+	False	18857	0.19047619047619	CORE_REGION	CORE_TERM_COMP
Streptomyces spectabilis ATCC 27465	Sec1_6758	7732331	7734565	-	False	8425	1	CORE_REGION	CORE_TERM_COMP
Streptomyces spectabilis ATCC 27465	Sec1_6759	7734743	7735240	+	False	4622	0.23015873015873	CORE_REGION	CORE_TERM_COMP
Streptomyces spectabilis ATCC 27465	Sec1_6760	7735307	7736647	+	False	7648	0.992063492063492	CORE_REGION	CORE_TERM_COMP
Streptomyces spectabilis ATCC 27465	Sec1_6761	7736648	7737154	-	False	7753	0.968253968253968	CORE_REGION	CORE_TERM_COMP
Streptomyces spectabilis ATCC 27465	Sec1_6762	7737168	7737941	-	False	15334	0.595238095238095	CORE_REGION	CORE_TERM_COMP
Streptomyces spectabilis ATCC 27465	Sec1_6763	7737938	7738921	-	False	2877	0.301587301587302	CORE_REGION	CORE_TERM_COMP
Streptomyces spectabilis ATCC 27465	Sec1_6764	7739112	7741169	+	False	2728	0.896825396825397	CORE_REGION	CORE_TERM_COMP
Streptomyces spectabilis ATCC 27465	Sec1_6765	7741242	7743821	+	False	58554	0.0634920634920635	CORE_REGION	CORE_TERM_COMP
Streptomyces spectabilis ATCC 27465	Sec1_6766	7743873	7744769	+	False	6981	0.420634920634921	CORE_REGION	CORE_TERM_COMP
Streptomyces spectabilis ATCC 27465	Sec1_6767	7744855	7745775	-	False	3624	0.785714285714286	CORE_REGION	CORE_TERM_COMP
Streptomyces spectabilis ATCC 27465	Sec1_6768	7745772	7746656	-	False	15233	0.753968253968254	CORE_REGION	CORE_TERM_COMP
Streptomyces spectabilis ATCC 27465	Sec1_6769	7746814	7747488	+	False	3547	0.80952380952381	CORE_REGION	CORE_TERM_COMP
Streptomyces spectabilis ATCC 27465	Sec1_6770	7747635	7748633	-	False	1161	0.793650793650794	CORE_REGION	CORE_TERM_COMP
Streptomyces spectabilis ATCC 27465	Sec1_6771	7748743	7749936	-	False	1161	0.793650793650794	CORE_REGION	CORE_TERM_COMP
Streptomyces spectabilis ATCC 27465	Sec1_6772	7750274	7751272	-	False	283	0.73015873015873	CORE_REGION	CORE_TERM_COMP
Streptomyces spectabilis ATCC 27465	Sec1_6773	7751272	7752528	-	False	3509	0.73015873015873	CORE_REGION	CORE_TERM_COMP
Streptomyces spectabilis ATCC 27465	Sec1_6774	7752644	7753426	+	False	1315	0.73015873015873	CORE_REGION	CORE_TERM_COMP
Streptomyces spectabilis ATCC 27465	Sec1_6775	7753487	7754101	+	False	6557	0.746031746031746	CORE_REGION	CORE_TERM_COMP
Streptomyces spectabilis ATCC 27465	Sec1_6776	7754147	7755304	+	False	2887	1	CORE_REGION	CORE_TERM_COMP
Streptomyces spectabilis ATCC 27465	Sec1_6777	7755497	7758142	+	False	9539	0.865079365079365	CORE_REGION	CORE_TERM_COMP
Streptomyces spectabilis ATCC 27465	Sec1_6778	7758222	7759286	-	False	2323	0.738095238095238	CORE_REGION	CORE_TERM_COMP
Streptomyces spectabilis ATCC 27465	Sec1_6779	7759283	7760050	-	False	5079	0.738095238095238	CORE_REGION	CORE_TERM_COMP
Streptomyces spectabilis ATCC 27465	Sec1_6780	7760047	7761006	-	False	2641	0.73015873015873	CORE_REGION	CORE_TERM_COMP
Streptomyces spectabilis ATCC 27465	Sec1_6781	7761003	7761755	-	False	1511	0.73015873015873	CORE_REGION	CORE_TERM_COMP
Streptomyces spectabilis ATCC 27465	Sec1_6782	7761859	7762623	+	False	233	1	CORE_REGION	CORE_TERM_COMP
Streptomyces spectabilis ATCC 27465	Sec1_6783	7762694	7763620	+	False	885	0.825396825396825	CORE_REGION	CORE_TERM_COMP
Streptomyces spectabilis ATCC 27465	Sec1_6784	7763649	7764215	-	False	5516	0.595238095238095	CORE_REGION	CORE_TERM_COMP
Streptomyces spectabilis ATCC 27465	Sec1_6785	7764212	7765009	-	False	3499	0.603174603174603	CORE_REGION	CORE_TERM_COMP
Streptomyces spectabilis ATCC 27465	Sec1_6786	7765050	7765688	-	False	2637	0.603174603174603	CORE_REGION	CORE_TERM_COMP
Streptomyces spectabilis ATCC 27465	Sec1_6787	7765688	7766443	-	False	4279	0.611111111111111	CORE_REGION	CORE_TERM_COMP
Streptomyces spectabilis ATCC 27465	Sec1_6788	7766605	7767060	+	False	4816	0.476190476190476	CORE_REGION	CORE_TERM_COMP
Streptomyces spectabilis ATCC 27465	Sec1_6789	7767073	7767987	-	False	17352	0.658730158730159	CORE_REGION	CORE_TERM_COMP
Streptomyces spectabilis ATCC 27465	Sec1_6790	7768069	7769808	-	False	28045	0.357142857142857	CORE_REGION	CORE_TERM_COMP
Streptomyces spectabilis ATCC 27465	Sec1_6791	7770014	7771090	-	False	9237	0.968253968253968	CORE_REGION	CORE_TERM_COMP
Streptomyces spectabilis ATCC 27465	Sec1_6792	7771166	7772188	+	False	9332	0.968253968253968	CORE_REGION	CORE_TERM_COMP
Streptomyces spectabilis ATCC 27465	Sec1_6793	7772223	7774427	-	False	5801	0.579365079365079	CORE_REGION	CORE_TERM_COMP
Streptomyces spectabilis ATCC 27465	Sec1_6794	7774424	7776970	-	False	1786	0.571428571428571	CORE_REGION	CORE_TERM_COMP
Streptomyces spectabilis ATCC 27465	Sec1_6795	7777205	7778200	+	False	4536	0.571428571428571	CORE_REGION	CORE_TERM_COMP
Streptomyces spectabilis ATCC 27465	Sec1_6796	7778297	7778815	-	False	53351	0.0158730158730159	CORE_REGION	CORE_TERM_COMP
Streptomyces spectabilis ATCC 27465	Sec1_6797	7779073	7780020	+	False	3266	0.920634920634921	CORE_REGION	CORE_TERM_COMP
Streptomyces spectabilis ATCC 27465	Sec1_6798	7780187	7780411	-	False	73497	0	CORE_REGION	CORE_TERM_COMP
Streptomyces spectabilis ATCC 27465	Sec1_6799	7780373	7781494	+	False	7232	0.468253968253968	CORE_REGION	CORE_TERM_COMP
Streptomyces spectabilis ATCC 27465	Sec1_6800	7781577	7782800	-	False	22095	0.285714285714286	CORE_REGION	CORE_TERM_COMP
Streptomyces spectabilis ATCC 27465	Sec1_6801	7783236	7783496	+	False	9069	1	CORE_REGION	CORE_TERM_COMP
Streptomyces spectabilis ATCC 27465	Sec1_6802	7783555	7786026	-	False	25570	0.0634920634920635	CORE_REGION	CORE_TERM_COMP
Streptomyces spectabilis ATCC 27465	Sec1_6803	7786218	7789643	+	False	205	0.222222222222222	CORE_REGION	CORE_TERM_COMP
Streptomyces spectabilis ATCC 27465	Sec1_6804	7790039	7791007	-	False	6803	0.992063492063492	CORE_REGION	CORE_TERM_COMP
Streptomyces spectabilis ATCC 27465	Sec1_6805	7791134	7792732	-	False	73821	0	CORE_REGION	CORE_TERM_COMP
Streptomyces spectabilis ATCC 27465	Sec1_6806	7793000	7793890	+	False	14289	0.214285714285714	CORE_REGION	CORE_TERM_COMP
Streptomyces spectabilis ATCC 27465	Sec1_6807	7793932	7796220	-	False	16633	0.380952380952381	CORE_REGION	CORE_TERM_COMP
Streptomyces spectabilis ATCC 27465	Sec1_6808	7796231	7797907	-	False	8237	0.984126984126984	CORE_REGION	CORE_TERM_COMP
Streptomyces spectabilis ATCC 27465	Sec1_6809	7798275	7799117	+	False	2012	0.896825396825397	CORE_REGION	CORE_TERM_COMP
Streptomyces spectabilis ATCC 27465	Sec1_6810	7799131	7799547	-	False	4045	0.992063492063492	CORE_REGION	CORE_TERM_COMP
Streptomyces spectabilis ATCC 27465	Sec1_6811	7799641	7800966	+	False	3484	0.73015873015873	CORE_REGION	CORE_TERM_COMP
Streptomyces spectabilis ATCC 27465	Sec1_6812	7800974	7801273	-	False	11167	0.603174603174603	CORE_REGION	CORE_TERM_COMP
Streptomyces spectabilis ATCC 27465	Sec1_6813	7801316	7801450	-	False	73359	0	CORE_REGION	CORE_TERM_COMP
Streptomyces spectabilis ATCC 27465	Sec1_6814	7801634	7804690	-	False	10016	0.174603174603175	CORE_REGION	CORE_TERM_COMP
Streptomyces spectabilis ATCC 27465	Sec1_6815	7804911	7807451	+	False	1033	0.611111111111111	CORE_REGION	CORE_TERM_COMP
Streptomyces spectabilis ATCC 27465	Sec1_6816	7807741	7808946	-	False	3023	0.412698412698413	CORE_REGION	CORE_TERM_COMP
Streptomyces spectabilis ATCC 27465	Sec1_6817	7809125	7811284	+	False	932	0.119047619047619	CORE_REGION	CORE_TERM_COMP
Streptomyces spectabilis ATCC 27465	Sec1_6818	7811276	7812976	-	False	3023	0.412698412698413	CORE_REGION	CORE_TERM_COMP
Streptomyces spectabilis ATCC 27465	Sec1_6819	7813191	7813901	+	False	6874	0.992063492063492	CORE_REGION	CORE_TERM_COMP
Streptomyces spectabilis ATCC 27465	Sec1_6820	7813923	7815110	-	False	12981	0.904761904761905	CORE_REGION	CORE_TERM_COMP
Streptomyces spectabilis ATCC 27465	Sec1_6821	7815376	7816470	+	False	6648	1	CORE_REGION	CORE_TERM_COMP
Streptomyces spectabilis ATCC 27465	Sec1_6822	7816530	7817672	+	False	11685	0.722222222222222	CORE_REGION	CORE_TERM_COMP
Streptomyces spectabilis ATCC 27465	Sec1_6823	7817784	7818998	+	False	1325	1	CORE_REGION	CORE_TERM_COMP
Streptomyces spectabilis ATCC 27465	Sec1_6824	7819048	7821225	+	True	2419	1	CORE_REGION	CORE_TERM_COMP
Streptomyces spectabilis ATCC 27465	Sec1_6825	7821250	7822038	-	False	7760	0.984126984126984	CORE_REGION	CORE_TERM_COMP
Streptomyces spectabilis ATCC 27465	Sec1_6826	7822244	7824049	+	False	11041	0.325396825396825	CORE_REGION	CORE_TERM_COMP
Streptomyces spectabilis ATCC 27465	Sec1_6827	7824117	7824233	-	False	73894	0	CORE_REGION	CORE_TERM_COMP
Streptomyces spectabilis ATCC 27465	Sec1_6828	7824234	7825703	+	False	4971	0.817460317460317	CORE_REGION	CORE_TERM_COMP
Streptomyces spectabilis ATCC 27465	Sec1_6829	7825789	7827291	-	False	223	0.96031746031746	CORE_REGION	CORE_TERM_COMP
Streptomyces spectabilis ATCC 27465	Sec1_6830	7827558	7829522	+	False	6732	0.650793650793651	CORE_REGION	CORE_TERM_COMP
Streptomyces spectabilis ATCC 27465	Sec1_6831	7829519	7830802	+	False	928	0.571428571428571	CORE_REGION	CORE_TERM_COMP
Streptomyces spectabilis ATCC 27465	Sec1_6832	7830898	7832634	+	False	5305	0.777777777777778	CORE_REGION	CORE_TERM_COMP
Streptomyces spectabilis ATCC 27465	Sec1_6833	7832680	7833657	-	False	11354	0.626984126984127	CORE_REGION	CORE_TERM_COMP
Streptomyces spectabilis ATCC 27465	Sec1_6834	7833724	7834740	+	False	13	0.436507936507937	CORE_REGION	CORE_TERM_COMP
Streptomyces spectabilis ATCC 27465	Sec1_6835	7834787	7836433	+	False	12172	0.944444444444444	CORE_REGION	CORE_TERM_COMP
Streptomyces spectabilis ATCC 27465	Sec1_6836	7836495	7838879	-	False	6951	1	CORE_REGION	CORE_TERM_COMP
Streptomyces spectabilis ATCC 27465	Sec1_6837	7838956	7839120	-	False	2434	0.531746031746032	CORE_REGION	CORE_TERM_COMP
Streptomyces spectabilis ATCC 27465	Sec1_6838	7839247	7840068	-	False	529	0.920634920634921	CORE_REGION	CORE_TERM_COMP
Streptomyces spectabilis ATCC 27465	Sec1_6839	7840296	7841282	+	False	2680	0.952380952380952	CORE_REGION	CORE_TERM_COMP
Streptomyces spectabilis ATCC 27465	Sec1_6840	7841291	7841932	+	False	767	0.912698412698413	CORE_REGION	CORE_TERM_COMP
Streptomyces spectabilis ATCC 27465	Sec1_6841	7841913	7842686	-	False	6071	0.984126984126984	CORE_REGION	CORE_TERM_COMP
Streptomyces spectabilis ATCC 27465	Sec1_6842	7842761	7843468	+	False	10845	0.492063492063492	CORE_REGION	CORE_TERM_COMP
Streptomyces spectabilis ATCC 27465	Sec1_6843	7843649	7844074	+	False	9328	0.984126984126984	CORE_REGION	CORE_TERM_COMP
Streptomyces spectabilis ATCC 27465	Sec1_6844	7844096	7844689	-	True	5287	1	CORE_REGION	CORE_TERM_COMP
Streptomyces spectabilis ATCC 27465	Sec1_6845	7845069	7846001	-	False	6764	0.833333333333333	CORE_REGION	CORE_TERM_COMP
Streptomyces spectabilis ATCC 27465	Sec1_6846	7846135	7847124	-	False	5172	0.992063492063492	CORE_REGION	CORE_TERM_COMP
Streptomyces spectabilis ATCC 27465	Sec1_6847	7847355	7849199	+	False	1844	1	CORE_REGION	CORE_TERM_COMP
Streptomyces spectabilis ATCC 27465	Sec1_6848	7849196	7849948	+	False	7592	1	CORE_REGION	CORE_TERM_COMP
Streptomyces spectabilis ATCC 27465	Sec1_6849	7849936	7851000	+	False	4553	1	CORE_REGION	CORE_TERM_COMP
Streptomyces spectabilis ATCC 27465	Sec1_6850	7850978	7851757	+	True	6002	1	CORE_REGION	CORE_TERM_COMP
Streptomyces spectabilis ATCC 27465	Sec1_6851	7851754	7852647	+	False	14	0.992063492063492	CORE_REGION	CORE_TERM_COMP
Streptomyces spectabilis ATCC 27465	Sec1_6852	7852764	7853693	+	False	72	1	CORE_REGION	CORE_TERM_COMP
Streptomyces spectabilis ATCC 27465	Sec1_6853	7853686	7854468	+	False	5252	1	CORE_REGION	CORE_TERM_COMP
Streptomyces spectabilis ATCC 27465	Sec1_6854	7854804	7855706	+	True	715	1	CORE_REGION	CORE_TERM_COMP
Streptomyces spectabilis ATCC 27465	Sec1_6855	7855817	7856653	+	False	2214	1	CORE_REGION	CORE_TERM_COMP
Streptomyces spectabilis ATCC 27465	Sec1_6856	7856754	7858190	+	True	1250	1	CORE_REGION	CORE_TERM_COMP
Streptomyces spectabilis ATCC 27465	Sec1_6857	7858280	7859308	+	True	9557	1	CORE_REGION	CORE_TERM_COMP
Streptomyces spectabilis ATCC 27465	Sec1_6858	7859532	7861409	+	False	4913	1	CORE_REGION	CORE_TERM_COMP
Streptomyces spectabilis ATCC 27465	Sec1_6859	7861409	7862059	+	True	7629	1	CORE_REGION	CORE_TERM_COMP
Streptomyces spectabilis ATCC 27465	Sec1_6860	7862071	7863084	+	True	3397	1	CORE_REGION	CORE_TERM_COMP
Streptomyces spectabilis ATCC 27465	Sec1_6861	7863089	7864255	+	False	2422	1	CORE_REGION	CORE_TERM_COMP
Streptomyces spectabilis ATCC 27465	Sec1_6862	7864282	7866246	+	False	5888	0.611111111111111	CORE_REGION	CORE_TERM_COMP
Streptomyces spectabilis ATCC 27465	Sec1_6863	7866243	7867637	+	True	6117	1	CORE_REGION	CORE_TERM_COMP
Streptomyces spectabilis ATCC 27465	Sec1_6864	7867725	7868357	+	False	1215	0.992063492063492	CORE_REGION	CORE_TERM_COMP
Streptomyces spectabilis ATCC 27465	Sec1_6865	7868344	7868502	+	False	14735	0.841269841269841	CORE_REGION	CORE_TERM_COMP
Streptomyces spectabilis ATCC 27465	Sec1_6866	7868593	7869390	-	True	1947	1	CORE_REGION	CORE_TERM_COMP
Streptomyces spectabilis ATCC 27465	Sec1_6867	7869632	7871746	+	False	6442	0.515873015873016	CORE_REGION	CORE_TERM_COMP
Streptomyces spectabilis ATCC 27465	Sec1_6868	7871856	7872659	+	True	7348	1	CORE_REGION	CORE_TERM_COMP
Streptomyces spectabilis ATCC 27465	Sec1_6869	7872826	7873584	+	False	25394	0.126984126984127	CORE_REGION	CORE_TERM_COMP
Streptomyces spectabilis ATCC 27465	Sec1_6870	7873589	7874161	-	False	17734	0.595238095238095	CORE_REGION	CORE_TERM_COMP
Streptomyces spectabilis ATCC 27465	Sec1_6871	7874191	7875444	-	False	19910	0.396825396825397	CORE_REGION	CORE_TERM_COMP
Streptomyces spectabilis ATCC 27465	Sec1_6872	7875527	7876105	-	False	3827	0.349206349206349	CORE_REGION	CORE_TERM_COMP
Streptomyces spectabilis ATCC 27465	Sec1_6873	7876298	7877476	+	True	4636	1	CORE_REGION	CORE_TERM_COMP
Streptomyces spectabilis ATCC 27465	Sec1_6874	7877663	7877878	-	False	53046	0.0158730158730159	CORE_REGION	CORE_TERM_COMP
Streptomyces spectabilis ATCC 27465	Sec1_6875	7877822	7879675	+	False	9987	0.936507936507937	CORE_REGION	CORE_TERM_COMP
Streptomyces spectabilis ATCC 27465	Sec1_6876	7879757	7880191	+	False	11179	0.928571428571429	CORE_REGION	CORE_TERM_COMP
Streptomyces spectabilis ATCC 27465	Sec1_6877	7880194	7880565	+	False	8196	0.912698412698413	CORE_REGION	CORE_TERM_COMP
Streptomyces spectabilis ATCC 27465	Sec1_6878	7880543	7881139	+	False	12939	0.936507936507937	CORE_REGION	CORE_TERM_COMP
Streptomyces spectabilis ATCC 27465	Sec1_6879	7881156	7881803	+	False	12090	0.928571428571429	CORE_REGION	CORE_TERM_COMP
Streptomyces spectabilis ATCC 27465	Sec1_6880	7881928	7883112	+	False	1640	0.26984126984127	CORE_REGION	CORE_TERM_COMP
Streptomyces spectabilis ATCC 27465	Sec1_6881	7883295	7884323	+	False	12334	0.944444444444444	CORE_REGION	CORE_TERM_COMP
Streptomyces spectabilis ATCC 27465	Sec1_6882	7884394	7885602	+	False	2849	1	CORE_REGION	CORE_TERM_COMP
Streptomyces spectabilis ATCC 27465	Sec1_6883	7885733	7886638	+	False	8950	0.992063492063492	CORE_REGION	CORE_TERM_COMP
Streptomyces spectabilis ATCC 27465	Sec1_6884	7886718	7887692	+	False	8363	0.23015873015873	CORE_REGION	CORE_TERM_COMP
Streptomyces spectabilis ATCC 27465	Sec1_6885	7887742	7888098	+	False	7690	0.857142857142857	CORE_REGION	CORE_TERM_COMP
Streptomyces spectabilis ATCC 27465	Sec1_6886	7888145	7889077	-	False	5012	0.579365079365079	CORE_REGION	CORE_TERM_COMP
Streptomyces spectabilis ATCC 27465	Sec1_6887	7889132	7889854	-	False	2024	0.674603174603175	CORE_REGION	CORE_TERM_COMP
Streptomyces spectabilis ATCC 27465	Sec1_6888	7890129	7890878	-	False	676	0.912698412698413	CORE_REGION	CORE_TERM_COMP
Streptomyces spectabilis ATCC 27465	Sec1_6889	7891119	7891682	+	False	5459	0.698412698412698	CORE_REGION	CORE_TERM_COMP
Streptomyces spectabilis ATCC 27465	Sec1_6890	7892228	7893451	-	False	3784	0.761904761904762	CORE_REGION	CORE_TERM_COMP
Streptomyces spectabilis ATCC 27465	Sec1_6891	7894790	7895473	+	False	28663	0.166666666666667	CORE_REGION	CORE_TERM_COMP
Streptomyces spectabilis ATCC 27465	Sec1_6892	7895673	7896275	-	False	21165	0.150793650793651	CORE_REGION	CORE_TERM_COMP
Streptomyces spectabilis ATCC 27465	Sec1_6893	7896706	7898031	+	False	2424	0.619047619047619	CORE_REGION	CORE_TERM_COMP
Streptomyces spectabilis ATCC 27465	Sec1_6894	7898309	7898533	-	False	48	0.984126984126984	CORE_REGION	CORE_TERM_COMP
Streptomyces spectabilis ATCC 27465	Sec1_6895	7899087	7899212	-	False	73807	0.00793650793650794	CORE_REGION	CORE_TERM_COMP
Streptomyces spectabilis ATCC 27465	Sec1_6896	7899211	7900365	+	False	3173	1	CORE_REGION	CORE_TERM_COMP
Streptomyces spectabilis ATCC 27465	Sec1_6897	7900362	7901273	+	False	52551	0.0158730158730159	CORE_REGION	CORE_TERM_COMP
Streptomyces spectabilis ATCC 27465	Sec1_6898	7901374	7902612	+	False	6009	1	CORE_REGION	CORE_TERM_COMP
Streptomyces spectabilis ATCC 27465	Sec1_6899	7902930	7903769	+	False	52536	0.0158730158730159	CORE_REGION	CORE_TERM_COMP
Streptomyces spectabilis ATCC 27465	Sec1_6900	7903975	7905234	+	False	25	0.333333333333333	CORE_REGION	CORE_TERM_COMP
Streptomyces spectabilis ATCC 27465	Sec1_6901	7905231	7905755	-	False	53194	0.0158730158730159	CORE_REGION	CORE_TERM_COMP
Streptomyces spectabilis ATCC 27465	Sec1_6902	7906339	7907316	+	False	6703	0.928571428571429	CORE_REGION	CORE_TERM_COMP
Streptomyces spectabilis ATCC 27465	Sec1_6903	7907333	7908799	-	False	45316	0.0317460317460317	CORE_REGION	CORE_TERM_COMP
Streptomyces spectabilis ATCC 27465	Sec1_6904	7908826	7908975	-	False	73876	0	CORE_REGION	CORE_TERM_COMP
Streptomyces spectabilis ATCC 27465	Sec1_6905	7908962	7909939	+	False	17194	0.412698412698413	CORE_REGION	CORE_TERM_COMP
Streptomyces spectabilis ATCC 27465	Sec1_6906	7909962	7911185	-	False	20199	0.0634920634920635	CORE_REGION	CORE_TERM_COMP
Streptomyces spectabilis ATCC 27465	Sec1_6907	7911262	7914000	-	False	20220	0.0714285714285714	CORE_REGION	CORE_TERM_COMP
Streptomyces spectabilis ATCC 27465	Sec1_6908	7913997	7915160	-	False	20323	0.0714285714285714	CORE_REGION	CORE_TERM_COMP
Streptomyces spectabilis ATCC 27465	Sec1_6909	7915148	7915951	-	False	51	0.984126984126984	CORE_REGION	CORE_TERM_COMP
Streptomyces spectabilis ATCC 27465	Sec1_6910	7915992	7923761	-	False	126	0.992063492063492	CORE_REGION	CORE_TERM_COMP
Streptomyces spectabilis ATCC 27465	Sec1_6911	7923784	7925484	-	False	20877	0.158730158730159	CORE_REGION	CORE_TERM_COMP
Streptomyces spectabilis ATCC 27465	Sec1_6912	7925490	7927292	-	False	2849	1	CORE_REGION	CORE_TERM_COMP
Streptomyces spectabilis ATCC 27465	Sec1_6913	7927289	7927561	-	False	20519	0.0714285714285714	CORE_REGION	CORE_TERM_COMP
Streptomyces spectabilis ATCC 27465	Sec1_6914	7927569	7927835	-	False	10236	0.650793650793651	CORE_REGION	CORE_TERM_COMP
Streptomyces spectabilis ATCC 27465	Sec1_6915	7927888	7928919	-	False	3083	0.682539682539683	CORE_REGION	CORE_TERM_COMP
Streptomyces spectabilis ATCC 27465	Sec1_6916	7928922	7929056	+	False	73844	0.00793650793650794	CORE_REGION	CORE_TERM_COMP
Streptomyces spectabilis ATCC 27465	Sec1_6917	7929203	7930579	+	False	11288	0.714285714285714	CORE_REGION	CORE_TERM_COMP
Streptomyces spectabilis ATCC 27465	Sec1_6918	7930647	7931054	+	False	20444	0.0555555555555556	CORE_REGION	CORE_TERM_COMP
Streptomyces spectabilis ATCC 27465	Sec1_6919	7931064	7931972	+	False	20428	0.0634920634920635	CORE_REGION	CORE_TERM_COMP
Streptomyces spectabilis ATCC 27465	Sec1_6920	7931977	7932738	+	False	20651	0.0634920634920635	CORE_REGION	CORE_TERM_COMP
Streptomyces spectabilis ATCC 27465	Sec1_6921	7932753	7933991	+	False	20184	0.0714285714285714	CORE_REGION	CORE_TERM_COMP
Streptomyces spectabilis ATCC 27465	Sec1_6922	7934412	7935086	+	False	20785	0.0634920634920635	CORE_REGION	CORE_TERM_COMP
Streptomyces spectabilis ATCC 27465	Sec1_6923	7935177	7935497	-	False	20207	0.0714285714285714	CORE_REGION	CORE_TERM_COMP
Streptomyces spectabilis ATCC 27465	Sec1_6924	7935561	7936730	-	False	20123	0.238095238095238	CORE_REGION	CORE_TERM_COMP
Streptomyces spectabilis ATCC 27465	Sec1_6925	7936727	7939486	-	False	26592	0.0476190476190476	CORE_REGION	CORE_TERM_COMP
Streptomyces spectabilis ATCC 27465	Sec1_6926	7939640	7940344	-	False	3742	0.928571428571429	CORE_REGION	CORE_TERM_COMP
Streptomyces spectabilis ATCC 27465	Sec1_6927	7940420	7940554	+	False	73380	0	CORE_REGION	CORE_TERM_COMP
Streptomyces spectabilis ATCC 27465	Sec1_6928	7940830	7941477	+	False	16853	0.0476190476190476	CORE_REGION	CORE_TERM_COMP
Streptomyces spectabilis ATCC 27465	Sec1_6929	7941474	7942127	+	False	6332	0.333333333333333	CORE_REGION	CORE_TERM_COMP
Streptomyces spectabilis ATCC 27465	Sec1_6930	7942114	7942911	+	False	1385	0.285714285714286	CORE_REGION	CORE_TERM_COMP
Streptomyces spectabilis ATCC 27465	Sec1_6931	7942944	7944314	-	False	11026	0.174603174603175	CORE_REGION	CORE_TERM_COMP
Streptomyces spectabilis ATCC 27465	Sec1_6932	7944397	7945920	-	False	2008	0.174603174603175	CORE_REGION	CORE_TERM_COMP
Streptomyces spectabilis ATCC 27465	Sec1_6933	7946135	7947196	-	False	6968	0.682539682539683	CORE_REGION	CORE_TERM_COMP
Streptomyces spectabilis ATCC 27465	Sec1_6934	7947339	7948313	-	False	822	0.722222222222222	CORE_REGION	CORE_TERM_COMP
Streptomyces spectabilis ATCC 27465	Sec1_6935	7948458	7949357	-	False	14655	0.452380952380952	CORE_REGION	CORE_TERM_COMP
Streptomyces spectabilis ATCC 27465	Sec1_6936	7949354	7950388	-	False	15550	0.46031746031746	CORE_REGION	CORE_TERM_COMP
Streptomyces spectabilis ATCC 27465	Sec1_6937	7950491	7951309	-	False	702	1	CORE_REGION	CORE_TERM_COMP
Streptomyces spectabilis ATCC 27465	Sec1_6938	7951516	7952646	+	False	51964	0.0634920634920635	CORE_REGION	CORE_TERM_COMP
Streptomyces spectabilis ATCC 27465	Sec1_6939	7952712	7953980	+	False	26283	0.103174603174603	CORE_REGION	CORE_TERM_COMP
Streptomyces spectabilis ATCC 27465	Sec1_6940	7953977	7954924	+	False	26546	0.103174603174603	CORE_REGION	CORE_TERM_COMP
Streptomyces spectabilis ATCC 27465	Sec1_6941	7954917	7955822	+	False	1529	0.880952380952381	CORE_REGION	CORE_TERM_COMP
Streptomyces spectabilis ATCC 27465	Sec1_6942	7955937	7956953	+	False	52707	0.0634920634920635	CORE_REGION	CORE_TERM_COMP
Streptomyces spectabilis ATCC 27465	Sec1_6943	7956950	7957957	+	False	53084	0.0714285714285714	CORE_REGION	CORE_TERM_COMP
Streptomyces spectabilis ATCC 27465	Sec1_6944	7957995	7959437	-	False	8084	0.317460317460317	CORE_REGION	CORE_TERM_COMP
Streptomyces spectabilis ATCC 27465	Sec1_6945	7959462	7959710	+	False	73585	0	CORE_REGION	CORE_TERM_COMP
Streptomyces spectabilis ATCC 27465	Sec1_6946	7959745	7961088	+	False	883	0.674603174603175	CORE_REGION	CORE_TERM_COMP
Streptomyces spectabilis ATCC 27465	Sec1_6947	7961213	7961401	+	False	27345	0.0793650793650794	CORE_REGION	CORE_TERM_COMP
Streptomyces spectabilis ATCC 27465	Sec1_6948	7961514	7962239	+	False	233	1	CORE_REGION	CORE_TERM_COMP
Streptomyces spectabilis ATCC 27465	Sec1_6949	7962257	7962835	+	False	12611	0.388888888888889	CORE_REGION	CORE_TERM_COMP
Streptomyces spectabilis ATCC 27465	Sec1_6950	7962964	7964076	+	False	28773	0.119047619047619	CORE_REGION	CORE_TERM_COMP
Streptomyces spectabilis ATCC 27465	Sec1_6951	7964120	7964554	+	False	12776	0.603174603174603	CORE_REGION	CORE_TERM_COMP
Streptomyces spectabilis ATCC 27465	Sec1_6952	7964642	7966168	-	False	5642	0.738095238095238	CORE_REGION	CORE_TERM_COMP
Streptomyces spectabilis ATCC 27465	Sec1_6953	7966261	7967256	-	False	6160	0.611111111111111	CORE_REGION	CORE_TERM_COMP
Streptomyces spectabilis ATCC 27465	Sec1_6954	7967620	7969068	+	False	9646	0.428571428571429	CORE_REGION	CORE_TERM_COMP
Streptomyces spectabilis ATCC 27465	Sec1_6955	7969164	7970618	+	False	8012	0.428571428571429	CORE_REGION	CORE_TERM_COMP
Streptomyces spectabilis ATCC 27465	Sec1_6956	7970642	7971640	+	False	6879	0.420634920634921	CORE_REGION	CORE_TERM_COMP
Streptomyces spectabilis ATCC 27465	Sec1_6957	7972367	7973119	+	False	3742	0.928571428571429	CORE_REGION	CORE_TERM_COMP
Streptomyces spectabilis ATCC 27465	Sec1_6958	7973213	7974730	-	False	7371	0.198412698412698	CORE_REGION	CORE_TERM_COMP
Streptomyces spectabilis ATCC 27465	Sec1_6959	7975130	7976134	+	False	52422	0.0238095238095238	CORE_REGION	CORE_TERM_COMP
Streptomyces spectabilis ATCC 27465	Sec1_6960	7976275	7977336	+	False	51037	0.0952380952380952	CORE_REGION	CORE_TERM_COMP
Streptomyces spectabilis ATCC 27465	Sec1_6961	7977333	7983146	+	False	51847	0.0158730158730159	CORE_REGION	CORE_TERM_COMP
Streptomyces spectabilis ATCC 27465	Sec1_6962	7983231	7985324	+	False	5258	0.484126984126984	CORE_REGION	CORE_TERM_COMP
Streptomyces spectabilis ATCC 27465	Sec1_6963	7985321	7986187	+	False	7186	0.587301587301587	CORE_REGION	CORE_TERM_COMP
Streptomyces spectabilis ATCC 27465	Sec1_6964	7986333	7987562	+	False	43451	0.0714285714285714	CORE_REGION	CORE_TERM_COMP
Streptomyces spectabilis ATCC 27465	Sec1_6965	7987629	7998509	+	False	51922	0.0158730158730159	CORE_REGION	CORE_TERM_COMP
Streptomyces spectabilis ATCC 27465	Sec1_6966	7998496	8005047	+	False	126	0.992063492063492	CORE_REGION	CORE_TERM_COMP
Streptomyces spectabilis ATCC 27465	Sec1_6967	8005130	8011858	+	False	52491	0.0158730158730159	CORE_REGION	CORE_TERM_COMP
Streptomyces spectabilis ATCC 27465	Sec1_6968	8011892	8012590	+	False	30107	0.0714285714285714	CORE_REGION	CORE_TERM_COMP
Streptomyces spectabilis ATCC 27465	Sec1_6969	8012756	8013943	+	False	2887	1	CORE_REGION	CORE_TERM_COMP
Streptomyces spectabilis ATCC 27465	Sec1_6970	8014309	8016387	-	False	8298	1	CORE_REGION	CORE_TERM_COMP
Streptomyces spectabilis ATCC 27465	Sec1_6971	8016453	8017229	-	False	1732	0.793650793650794	CORE_REGION	CORE_TERM_COMP
Streptomyces spectabilis ATCC 27465	Sec1_6972	8017242	8017772	-	False	12596	0.928571428571429	CORE_REGION	CORE_TERM_COMP
Streptomyces spectabilis ATCC 27465	Sec1_6973	8018128	8019240	+	False	2998	0.436507936507937	CORE_REGION	CORE_TERM_COMP
Streptomyces spectabilis ATCC 27465	Sec1_6974	8019453	8020781	+	False	59	0.746031746031746	CORE_REGION	CORE_TERM_COMP
Streptomyces spectabilis ATCC 27465	Sec1_6975	8020813	8021793	+	False	7409	0.753968253968254	CORE_REGION	CORE_TERM_COMP
Streptomyces spectabilis ATCC 27465	Sec1_6976	8021790	8022647	+	False	1541	0.753968253968254	CORE_REGION	CORE_TERM_COMP
Streptomyces spectabilis ATCC 27465	Sec1_6977	8022644	8023651	+	False	1320	0.865079365079365	CORE_REGION	CORE_TERM_COMP
Streptomyces spectabilis ATCC 27465	Sec1_6978	8023648	8025564	+	False	145	0.682539682539683	CORE_REGION	CORE_TERM_COMP
Streptomyces spectabilis ATCC 27465	Sec1_6979	8025683	8026564	-	False	15491	0.571428571428571	CORE_REGION	CORE_TERM_COMP
Streptomyces spectabilis ATCC 27465	Sec1_6980	8027061	8027642	+	False	47821	0.0476190476190476	CORE_REGION	CORE_TERM_COMP
Streptomyces spectabilis ATCC 27465	Sec1_6981	8027639	8028937	+	False	47606	0.0476190476190476	CORE_REGION	CORE_TERM_COMP
Streptomyces spectabilis ATCC 27465	Sec1_6982	8028973	8029407	+	False	26620	0.0317460317460317	CORE_REGION	CORE_TERM_COMP
Streptomyces spectabilis ATCC 27465	Sec1_6983	8029404	8030342	+	False	27924	0.182539682539683	CORE_REGION	CORE_TERM_COMP
Streptomyces spectabilis ATCC 27465	Sec1_6984	8030492	8031121	+	False	53132	0.0396825396825397	CORE_REGION	CORE_TERM_COMP
Streptomyces spectabilis ATCC 27465	Sec1_6985	8031118	8031435	+	False	51901	0.0158730158730159	CORE_REGION	CORE_TERM_COMP
Streptomyces spectabilis ATCC 27465	Sec1_6986	8031464	8034751	-	False	52107	0.0158730158730159	CORE_REGION	CORE_TERM_COMP
Streptomyces spectabilis ATCC 27465	Sec1_6987	8034834	8035199	-	False	52547	0.0158730158730159	CORE_REGION	CORE_TERM_COMP
Streptomyces spectabilis ATCC 27465	Sec1_6988	8035280	8035705	-	False	5508	0.531746031746032	CORE_REGION	CORE_TERM_COMP
Streptomyces spectabilis ATCC 27465	Sec1_6989	8036412	8036954	+	False	15308	0.380952380952381	CORE_REGION	CORE_TERM_COMP
Streptomyces spectabilis ATCC 27465	Sec1_6990	8037318	8037803	+	False	3327	0.507936507936508	CORE_REGION	CORE_TERM_COMP
Streptomyces spectabilis ATCC 27465	Sec1_6991	8037990	8038814	+	False	32673	0.182539682539683	CORE_REGION	CORE_TERM_COMP
Streptomyces spectabilis ATCC 27465	Sec1_6992	8038848	8039279	-	False	3109	0.0952380952380952	CORE_REGION	CORE_TERM_COMP
Streptomyces spectabilis ATCC 27465	Sec1_6993	8039452	8040474	+	False	2072	0.420634920634921	CORE_REGION	CORE_TERM_COMP
Streptomyces spectabilis ATCC 27465	Sec1_6994	8040640	8041383	+	False	7011	0.857142857142857	CORE_REGION	CORE_TERM_COMP
Streptomyces spectabilis ATCC 27465	Sec1_6995	8041454	8042890	+	False	68	0.968253968253968	CORE_REGION	CORE_TERM_COMP
Streptomyces spectabilis ATCC 27465	Sec1_6996	8042947	8044890	+	False	7910	0.888888888888889	CORE_REGION	CORE_TERM_COMP
Streptomyces spectabilis ATCC 27465	Sec1_6997	8044850	8046823	-	False	2953	0.888888888888889	CORE_REGION	CORE_TERM_COMP
Streptomyces spectabilis ATCC 27465	Sec1_6998	8046818	8047072	+	False	73718	0.00793650793650794	CORE_REGION	CORE_TERM_COMP
Streptomyces spectabilis ATCC 27465	Sec1_6999	8047124	8048182	-	False	3952	0.30952380952381	CORE_REGION	CORE_TERM_COMP
Streptomyces spectabilis ATCC 27465	Sec1_7000	8048415	8049287	+	False	11282	0.611111111111111	CORE_REGION	CORE_TERM_COMP
Streptomyces spectabilis ATCC 27465	Sec1_7001	8049305	8051581	-	False	3388	0.119047619047619	CORE_REGION	CORE_TERM_COMP
Streptomyces spectabilis ATCC 27465	Sec1_7002	8051755	8053632	+	False	4030	0.880952380952381	CORE_REGION	CORE_TERM_COMP
Streptomyces spectabilis ATCC 27465	Sec1_7003	8053716	8054312	-	False	4547	0.674603174603175	CORE_REGION	CORE_TERM_COMP
Streptomyces spectabilis ATCC 27465	Sec1_7004	8054667	8055236	+	False	5399	0.634920634920635	CORE_REGION	CORE_TERM_COMP
Streptomyces spectabilis ATCC 27465	Sec1_7005	8055424	8056125	-	False	10340	0.920634920634921	CORE_REGION	CORE_TERM_COMP
Streptomyces spectabilis ATCC 27465	Sec1_7006	8056122	8057453	-	False	24756	0.404761904761905	CORE_REGION	CORE_TERM_COMP
Streptomyces spectabilis ATCC 27465	Sec1_7007	8057529	8057933	+	False	73662	0.00793650793650794	CORE_REGION	CORE_TERM_COMP
Streptomyces spectabilis ATCC 27465	Sec1_7008	8058823	8061573	+	False	5805	0.380952380952381	CORE_REGION	CORE_TERM_COMP
Streptomyces spectabilis ATCC 27465	Sec1_7009	8061615	8062331	-	False	52524	0.0158730158730159	CORE_REGION	CORE_TERM_COMP
Streptomyces spectabilis ATCC 27465	Sec1_7010	8062768	8064549	+	False	3254	0.134920634920635	CORE_REGION	CORE_TERM_COMP
Streptomyces spectabilis ATCC 27465	Sec1_7011	8064608	8065423	-	False	2531	0.0714285714285714	CORE_REGION	CORE_TERM_COMP
Streptomyces spectabilis ATCC 27465	Sec1_7012	8065420	8066364	-	False	2329	0.706349206349206	CORE_REGION	CORE_TERM_COMP
Streptomyces spectabilis ATCC 27465	Sec1_7013	8066672	8081845	+	False	126	0.992063492063492	CORE_REGION	CORE_TERM_COMP
Streptomyces spectabilis ATCC 27465	Sec1_7014	8081969	8091649	+	False	126	0.992063492063492	CORE_REGION	CORE_TERM_COMP
Streptomyces spectabilis ATCC 27465	Sec1_7015	8091689	8106661	+	False	126	0.992063492063492	CORE_REGION	CORE_TERM_COMP
Streptomyces spectabilis ATCC 27465	Sec1_7016	8106792	8120945	+	False	126	0.992063492063492	CORE_REGION	CORE_TERM_COMP
Streptomyces spectabilis ATCC 27465	Sec1_7017	8121178	8136792	+	False	126	0.992063492063492	CORE_REGION	CORE_TERM_COMP
Streptomyces spectabilis ATCC 27465	Sec1_7018	8136793	8146977	+	False	126	0.992063492063492	CORE_REGION	CORE_TERM_COMP
Streptomyces spectabilis ATCC 27465	Sec1_7019	8147093	8163040	+	False	126	0.992063492063492	CORE_REGION	CORE_TERM_COMP
Streptomyces spectabilis ATCC 27465	Sec1_7020	8163165	8175821	+	False	126	0.992063492063492	CORE_REGION	CORE_TERM_COMP
Streptomyces spectabilis ATCC 27465	Sec1_7021	8175899	8177365	-	False	37573	0.0396825396825397	CORE_REGION	CORE_TERM_COMP
Streptomyces spectabilis ATCC 27465	Sec1_7022	8177827	8179203	+	False	4004	0.222222222222222	CORE_REGION	CORE_TERM_COMP
Streptomyces spectabilis ATCC 27465	Sec1_7023	8179266	8180216	+	False	4356	0.206349206349206	CORE_REGION	CORE_TERM_COMP
Streptomyces spectabilis ATCC 27465	Sec1_7024	8180216	8181487	+	False	52472	0.0396825396825397	CORE_REGION	CORE_TERM_COMP
Streptomyces spectabilis ATCC 27465	Sec1_7025	8181568	8182686	+	False	33421	0.0873015873015873	CORE_REGION	CORE_TERM_COMP
Streptomyces spectabilis ATCC 27465	Sec1_7026	8182826	8183572	+	False	51	0.984126984126984	CORE_REGION	CORE_TERM_COMP
Streptomyces spectabilis ATCC 27465	Sec1_7027	8184295	8185512	-	False	73908	0	CORE_REGION	CORE_TERM_COMP
Streptomyces spectabilis ATCC 27465	Sec1_7028	8185528	8186190	+	False	10300	0.0396825396825397	CORE_REGION	CORE_TERM_COMP
Streptomyces spectabilis ATCC 27465	Sec1_7029	8186464	8187582	-	False	12886	0.0317460317460317	CORE_REGION	CORE_TERM_COMP
Streptomyces spectabilis ATCC 27465	Sec1_7030	8187941	8188471	+	False	6827	0.436507936507937	CORE_REGION	CORE_TERM_COMP
Streptomyces spectabilis ATCC 27465	Sec1_7031	8188468	8190048	+	False	6335	0.436507936507937	CORE_REGION	CORE_TERM_COMP
Streptomyces spectabilis ATCC 27465	Sec1_7032	8190102	8192312	+	False	52134	0.0158730158730159	CORE_REGION	CORE_TERM_COMP
Streptomyces spectabilis ATCC 27465	Sec1_7033	8192428	8192709	-	False	52733	0.0158730158730159	CORE_REGION	CORE_TERM_COMP
Streptomyces spectabilis ATCC 27465	Sec1_7034	8192844	8193590	-	False	52805	0.0238095238095238	CORE_REGION	CORE_TERM_COMP
Streptomyces spectabilis ATCC 27465	Sec1_7035	8193865	8195379	+	False	53447	0.0238095238095238	CORE_REGION	CORE_TERM_COMP
Streptomyces spectabilis ATCC 27465	Sec1_7036	8195505	8195930	+	False	1977	0.30952380952381	CORE_REGION	CORE_TERM_COMP
Streptomyces spectabilis ATCC 27465	Sec1_7037	8196039	8199179	-	False	6970	0.904761904761905	CORE_REGION	CORE_TERM_COMP
Streptomyces spectabilis ATCC 27465	Sec1_7038	8199443	8200855	-	False	16733	0.134920634920635	CORE_REGION	CORE_TERM_COMP
Streptomyces spectabilis ATCC 27465	Sec1_7039	8201003	8201335	-	False	29186	0.0873015873015873	CORE_REGION	CORE_TERM_COMP
Streptomyces spectabilis ATCC 27465	Sec1_7040	8201428	8202681	-	False	15286	0.357142857142857	CORE_REGION	CORE_TERM_COMP
Streptomyces spectabilis ATCC 27465	Sec1_7041	8202678	8203352	-	False	499	0.984126984126984	CORE_REGION	CORE_TERM_COMP
Streptomyces spectabilis ATCC 27465	Sec1_7042	8203437	8204240	-	False	73602	0	CORE_REGION	CORE_TERM_COMP
Streptomyces spectabilis ATCC 27465	Sec1_7043	8204830	8206458	+	False	73900	0	CORE_REGION	CORE_TERM_COMP
Streptomyces spectabilis ATCC 27465	Sec1_7044	8206479	8207354	-	False	33523	0.0238095238095238	CORE_REGION	CORE_TERM_COMP
Streptomyces spectabilis ATCC 27465	Sec1_7045	8207524	8208927	+	False	39568	0.0238095238095238	CORE_REGION	CORE_TERM_COMP
Streptomyces spectabilis ATCC 27465	Sec1_7046	8208977	8209585	+	False	73721	0	CORE_REGION	CORE_TERM_COMP
Streptomyces spectabilis ATCC 27465	Sec1_7047	8209582	8209836	+	False	73463	0	CORE_REGION	CORE_TERM_COMP
Streptomyces spectabilis ATCC 27465	Sec1_7048	8209833	8211074	+	False	3577	0.134920634920635	CORE_REGION	CORE_TERM_COMP
Streptomyces spectabilis ATCC 27465	Sec1_7049	8211145	8212011	-	False	73444	0	CORE_REGION	CORE_TERM_COMP
Streptomyces spectabilis ATCC 27465	Sec1_7050	8212317	8213225	-	False	2402	0.0952380952380952	CORE_REGION	CORE_TERM_COMP
Streptomyces spectabilis ATCC 27465	Sec1_7051	8213359	8214063	-	False	21732	0.182539682539683	CORE_REGION	CORE_TERM_COMP
Streptomyces spectabilis ATCC 27465	Sec1_7052	8214060	8214887	-	False	4522	0.30952380952381	CORE_REGION	CORE_TERM_COMP
Streptomyces spectabilis ATCC 27465	Sec1_7053	8214910	8215260	-	False	73448	0	CORE_REGION	CORE_TERM_COMP
Streptomyces spectabilis ATCC 27465	Sec1_7054	8215779	8216591	-	False	73562	0	CORE_REGION	CORE_TERM_COMP
Streptomyces spectabilis ATCC 27465	Sec1_7055	8217858	8218283	+	False	16473	0.896825396825397	CORE_REGION	CORE_TERM_COMP
Streptomyces spectabilis ATCC 27465	Sec1_7056	8218361	8218720	+	False	15979	0.634920634920635	CORE_REGION	CORE_TERM_COMP
Streptomyces spectabilis ATCC 27465	Sec1_7057	8218714	8219370	+	False	13688	0.468253968253968	CORE_REGION	CORE_TERM_COMP
Streptomyces spectabilis ATCC 27465	Sec1_7058	8219520	8219720	+	False	73339	0	CORE_REGION	CORE_TERM_COMP
Streptomyces spectabilis ATCC 27465	Sec1_7059	8219731	8221170	-	False	8397	0.722222222222222	CORE_REGION	CORE_TERM_COMP
Streptomyces spectabilis ATCC 27465	Sec1_7060	8221345	8222316	+	False	5094	0.722222222222222	CORE_REGION	CORE_TERM_COMP
Streptomyces spectabilis ATCC 27465	Sec1_7061	8222437	8223753	+	False	3119	1	CORE_REGION	CORE_TERM_COMP
Streptomyces spectabilis ATCC 27465	Sec1_7062	8223838	8224995	-	False	1990	0.714285714285714	CORE_REGION	CORE_TERM_COMP
Streptomyces spectabilis ATCC 27465	Sec1_7063	8225235	8225984	+	False	3622	0.857142857142857	CORE_REGION	CORE_TERM_COMP
Streptomyces spectabilis ATCC 27465	Sec1_7064	8226028	8227206	+	False	17889	0.476190476190476	CORE_REGION	CORE_TERM_COMP
Streptomyces spectabilis ATCC 27465	Sec1_7065	8227286	8228506	+	False	17314	0.468253968253968	CORE_REGION	CORE_TERM_COMP
Streptomyces spectabilis ATCC 27465	Sec1_7066	8228717	8229685	+	False	53342	0.0317460317460317	CORE_REGION	CORE_TERM_COMP
Streptomyces spectabilis ATCC 27465	Sec1_7067	8229682	8230677	+	False	53209	0.0238095238095238	CORE_REGION	CORE_TERM_COMP
Streptomyces spectabilis ATCC 27465	Sec1_7068	8230760	8231323	+	False	1283	0.904761904761905	CORE_REGION	CORE_TERM_COMP
Streptomyces spectabilis ATCC 27465	Sec1_7069	8231352	8232644	+	False	393	0.952380952380952	CORE_REGION	CORE_TERM_COMP
Streptomyces spectabilis ATCC 27465	Sec1_7070	8232857	8233555	+	False	12370	0.30952380952381	CORE_REGION	CORE_TERM_COMP
Streptomyces spectabilis ATCC 27465	Sec1_7071	8233591	8234796	+	False	393	0.952380952380952	CORE_REGION	CORE_TERM_COMP
Streptomyces spectabilis ATCC 27465	Sec1_7072	8234883	8236121	-	False	51953	0.0158730158730159	CORE_REGION	CORE_TERM_COMP
Streptomyces spectabilis ATCC 27465	Sec1_7073	8236453	8237646	+	False	393	0.952380952380952	CORE_REGION	CORE_TERM_COMP
Streptomyces spectabilis ATCC 27465	Sec1_7074	8237692	8254794	+	False	6995	0.0238095238095238	CORE_REGION	CORE_TERM_COMP
Streptomyces spectabilis ATCC 27465	Sec1_7075	8254826	8265625	+	False	126	0.992063492063492	CORE_REGION	CORE_TERM_COMP
Streptomyces spectabilis ATCC 27465	Sec1_7076	8265662	8276554	+	False	126	0.992063492063492	CORE_REGION	CORE_TERM_COMP
Streptomyces spectabilis ATCC 27465	Sec1_7077	8276751	8282330	+	False	126	0.992063492063492	CORE_REGION	CORE_TERM_COMP
Streptomyces spectabilis ATCC 27465	Sec1_7078	8282383	8293029	+	False	126	0.992063492063492	CORE_REGION	CORE_TERM_COMP
Streptomyces spectabilis ATCC 27465	Sec1_7079	8293088	8293939	+	False	1164	0.0634920634920635	CORE_REGION	CORE_TERM_COMP
Streptomyces spectabilis ATCC 27465	Sec1_7080	8293936	8294997	+	False	6316	0.0396825396825397	CORE_REGION	CORE_TERM_COMP
Streptomyces spectabilis ATCC 27465	Sec1_7081	8294994	8296265	+	False	924	0.0238095238095238	CORE_REGION	CORE_TERM_COMP
Streptomyces spectabilis ATCC 27465	Sec1_7082	8296262	8297074	+	False	5125	0.0555555555555556	CORE_REGION	CORE_TERM_COMP
Streptomyces spectabilis ATCC 27465	Sec1_7083	8297242	8298402	+	False	5998	0.793650793650794	CORE_REGION	CORE_TERM_COMP
Streptomyces spectabilis ATCC 27465	Sec1_7084	8298399	8299502	+	False	2710	0.0396825396825397	CORE_REGION	CORE_TERM_COMP
Streptomyces spectabilis ATCC 27465	Sec1_7085	8299499	8300233	+	False	557	0.0396825396825397	CORE_REGION	CORE_TERM_COMP
Streptomyces spectabilis ATCC 27465	Sec1_7086	8300249	8301223	+	False	7394	0.0396825396825397	CORE_REGION	CORE_TERM_COMP
Streptomyces spectabilis ATCC 27465	Sec1_7087	8301478	8302722	+	False	4733	0.849206349206349	CORE_REGION	CORE_TERM_COMP
Streptomyces spectabilis ATCC 27465	Sec1_7088	8302752	8304383	-	False	5713	0.126984126984127	CORE_REGION	CORE_TERM_COMP
Streptomyces spectabilis ATCC 27465	Sec1_7089	8304390	8304515	+	False	73832	0	CORE_REGION	CORE_TERM_COMP
Streptomyces spectabilis ATCC 27465	Sec1_7090	8304660	8305913	+	False	4733	0.849206349206349	CORE_REGION	CORE_TERM_COMP
Streptomyces spectabilis ATCC 27465	Sec1_7091	8306019	8307077	-	False	26564	0.0634920634920635	CORE_REGION	CORE_TERM_COMP
Streptomyces spectabilis ATCC 27465	Sec1_7092	8307153	8307956	-	False	52193	0.00793650793650794	CORE_REGION	CORE_TERM_COMP
Streptomyces spectabilis ATCC 27465	Sec1_7093	8308258	8308455	-	False	1536	0.992063492063492	CORE_REGION	CORE_TERM_COMP
Streptomyces spectabilis ATCC 27465	Sec1_7094	8308553	8309659	-	False	712	0.0714285714285714	CORE_REGION	CORE_TERM_COMP
Streptomyces spectabilis ATCC 27465	Sec1_7095	8310541	8310672	-	False	73766	0	CORE_REGION	CORE_TERM_COMP
Streptomyces spectabilis ATCC 27465	Sec1_7096	8310982	8311653	+	False	8261	0.611111111111111	CORE_REGION	CORE_TERM_COMP
Streptomyces spectabilis ATCC 27465	Sec1_7097	8311686	8312165	-	False	1496	0.984126984126984	CORE_REGION	CORE_TERM_COMP
Streptomyces spectabilis ATCC 27465	Sec1_7098	8312715	8312939	+	False	15025	0.142857142857143	CORE_REGION	CORE_TERM_COMP
Streptomyces spectabilis ATCC 27465	Sec1_7099	8313094	8314974	+	False	1624	0.5	CORE_REGION	CORE_TERM_COMP
Streptomyces spectabilis ATCC 27465	Sec1_7100	8315131	8316546	+	False	14530	0.698412698412698	CORE_REGION	CORE_TERM_COMP
Streptomyces spectabilis ATCC 27465	Sec1_7101	8316622	8318130	+	False	6175	0.968253968253968	CORE_REGION	CORE_TERM_COMP
Streptomyces spectabilis ATCC 27465	Sec1_7102	8318291	8318437	-	False	73613	0.00793650793650794	CORE_REGION	CORE_TERM_COMP
Streptomyces spectabilis ATCC 27465	Sec1_7103	8318472	8318642	+	False	2530	0.952380952380952	CORE_REGION	CORE_TERM_COMP
Streptomyces spectabilis ATCC 27465	Sec1_7104	8318840	8319610	+	False	671	0.801587301587302	CORE_REGION	CORE_TERM_COMP
Streptomyces spectabilis ATCC 27465	Sec1_7105	8319607	8320956	+	False	22369	0.23015873015873	CORE_REGION	CORE_TERM_COMP
Streptomyces spectabilis ATCC 27465	Sec1_7106	8321034	8325758	+	False	52634	0.0158730158730159	CORE_REGION	CORE_TERM_COMP
Streptomyces spectabilis ATCC 27465	Sec1_7107	8325752	8326435	+	False	34898	0.0238095238095238	CORE_REGION	CORE_TERM_COMP
Streptomyces spectabilis ATCC 27465	Sec1_7108	8326449	8327471	-	False	3741	0.80952380952381	CORE_REGION	CORE_TERM_COMP
Streptomyces spectabilis ATCC 27465	Sec1_7109	8327813	8329117	+	False	11473	0.476190476190476	CORE_REGION	CORE_TERM_COMP
Streptomyces spectabilis ATCC 27465	Sec1_7110	8329141	8330115	+	False	985	0.936507936507937	CORE_REGION	CORE_TERM_COMP
Streptomyces spectabilis ATCC 27465	Sec1_7111	8330112	8331023	+	False	11471	0.626984126984127	CORE_REGION	CORE_TERM_COMP
Streptomyces spectabilis ATCC 27465	Sec1_7112	8331074	8332345	+	False	13565	0.642857142857143	CORE_REGION	CORE_TERM_COMP
Streptomyces spectabilis ATCC 27465	Sec1_7113	8332524	8335541	+	False	1733	0.801587301587302	CORE_REGION	CORE_TERM_COMP
Streptomyces spectabilis ATCC 27465	Sec1_7114	8335567	8336991	-	False	13129	0.357142857142857	CORE_REGION	CORE_TERM_COMP
Streptomyces spectabilis ATCC 27465	Sec1_7115	8336988	8337734	-	False	3692	0.992063492063492	CORE_REGION	CORE_TERM_COMP
Streptomyces spectabilis ATCC 27465	Sec1_7116	8337998	8339077	+	False	3859	0.373015873015873	CORE_REGION	CORE_TERM_COMP
Streptomyces spectabilis ATCC 27465	Sec1_7117	8339056	8340621	+	False	4949	0.841269841269841	CORE_REGION	CORE_TERM_COMP
Streptomyces spectabilis ATCC 27465	Sec1_7118	8340605	8341639	+	False	4198	0.373015873015873	CORE_REGION	CORE_TERM_COMP
Streptomyces spectabilis ATCC 27465	Sec1_7119	8341841	8343181	+	False	1340	0.563492063492063	CORE_REGION	CORE_TERM_COMP
Streptomyces spectabilis ATCC 27465	Sec1_7120	8343178	8343936	+	False	233	1	CORE_REGION	CORE_TERM_COMP
Streptomyces spectabilis ATCC 27465	Sec1_7121	8343933	8344943	+	False	2762	0.666666666666667	CORE_REGION	CORE_TERM_COMP
Streptomyces spectabilis ATCC 27465	Sec1_7122	8344960	8345274	+	False	9643	0.30952380952381	CORE_REGION	CORE_TERM_COMP
Streptomyces spectabilis ATCC 27465	Sec1_7123	8345271	8346218	+	False	3875	0.555555555555556	CORE_REGION	CORE_TERM_COMP
Streptomyces spectabilis ATCC 27465	Sec1_7124	8346175	8346393	-	False	52202	0.0158730158730159	CORE_REGION	CORE_TERM_COMP
Streptomyces spectabilis ATCC 27465	Sec1_7125	8346380	8347033	-	False	11613	0.126984126984127	CORE_REGION	CORE_TERM_COMP
Streptomyces spectabilis ATCC 27465	Sec1_7126	8347030	8348127	-	False	53279	0.00793650793650794	CORE_REGION	CORE_TERM_COMP
Streptomyces spectabilis ATCC 27465	Sec1_7127	8348124	8351501	-	False	52768	0.00793650793650794	CORE_REGION	CORE_TERM_COMP
Streptomyces spectabilis ATCC 27465	Sec1_7128	8351628	8353079	-	False	8483	0.952380952380952	CORE_REGION	CORE_TERM_COMP
Streptomyces spectabilis ATCC 27465	Sec1_7129	8353125	8353787	-	False	6627	0.626984126984127	CORE_REGION	CORE_TERM_COMP
Streptomyces spectabilis ATCC 27465	Sec1_7130	8353784	8355031	-	False	511	0.865079365079365	CORE_REGION	CORE_TERM_COMP
Streptomyces spectabilis ATCC 27465	Sec1_7131	8355131	8356270	+	False	1068	1	CORE_REGION	CORE_TERM_COMP
Streptomyces spectabilis ATCC 27465	Sec1_7132	8356267	8357121	+	False	16227	0.277777777777778	CORE_REGION	CORE_TERM_COMP
Streptomyces spectabilis ATCC 27465	Sec1_7133	8357639	8358838	+	False	10882	0.738095238095238	CORE_REGION	CORE_TERM_COMP
Streptomyces spectabilis ATCC 27465	Sec1_7134	8358923	8361031	+	False	12040	0.952380952380952	CORE_REGION	CORE_TERM_COMP
Streptomyces spectabilis ATCC 27465	Sec1_7135	8361151	8362107	+	False	1141	1	CORE_REGION	CORE_TERM_COMP
Streptomyces spectabilis ATCC 27465	Sec1_7136	8362111	8362971	+	False	4616	0.904761904761905	CORE_REGION	CORE_TERM_COMP
Streptomyces spectabilis ATCC 27465	Sec1_7137	8363038	8363658	-	False	17628	0.531746031746032	CORE_REGION	CORE_TERM_COMP
Streptomyces spectabilis ATCC 27465	Sec1_7138	8363821	8364342	-	False	16378	0.841269841269841	CORE_REGION	CORE_TERM_COMP
Streptomyces spectabilis ATCC 27465	Sec1_7139	8364662	8365885	+	False	7152	0.936507936507937	CORE_REGION	CORE_TERM_COMP
Streptomyces spectabilis ATCC 27465	Sec1_7140	8366073	8366300	+	False	52953	0.0158730158730159	CORE_REGION	CORE_TERM_COMP
Streptomyces spectabilis ATCC 27465	Sec1_7141	8366307	8367803	-	False	5784	0.523809523809524	CORE_REGION	CORE_TERM_COMP
Streptomyces spectabilis ATCC 27465	Sec1_7142	8367892	8368365	-	False	5215	0.841269841269841	CORE_REGION	CORE_TERM_COMP
Streptomyces spectabilis ATCC 27465	Sec1_7143	8368479	8371757	+	False	6801	0.698412698412698	CORE_REGION	CORE_TERM_COMP
Streptomyces spectabilis ATCC 27465	Sec1_7144	8371959	8372795	+	False	1255	1	CORE_REGION	CORE_TERM_COMP
Streptomyces spectabilis ATCC 27465	Sec1_7145	8372813	8373511	-	False	551	1	CORE_REGION	CORE_TERM_COMP
Streptomyces spectabilis ATCC 27465	Sec1_7146	8373847	8374335	+	False	13932	0.777777777777778	CORE_REGION	CORE_TERM_COMP
Streptomyces spectabilis ATCC 27465	Sec1_7147	8374425	8374946	-	False	14087	0.682539682539683	CORE_REGION	CORE_TERM_COMP
Streptomyces spectabilis ATCC 27465	Sec1_7148	8375238	8375552	-	False	52619	0.0158730158730159	CORE_REGION	CORE_TERM_COMP
Streptomyces spectabilis ATCC 27465	Sec1_7149	8375811	8377130	-	False	52073	0.0634920634920635	CORE_REGION	CORE_TERM_COMP
Streptomyces spectabilis ATCC 27465	Sec1_7150	8377672	8378532	+	False	2831	0.182539682539683	CORE_REGION	CORE_TERM_COMP
Streptomyces spectabilis ATCC 27465	Sec1_7151	8378507	8379472	-	False	12678	0.19047619047619	CORE_REGION	CORE_TERM_COMP
Streptomyces spectabilis ATCC 27465	Sec1_7152	8379594	8380538	+	False	12396	0.380952380952381	CORE_REGION	CORE_TERM_COMP
Streptomyces spectabilis ATCC 27465	Sec1_7153	8380577	8381563	+	False	1418	0.904761904761905	CORE_REGION	CORE_TERM_COMP
Streptomyces spectabilis ATCC 27465	Sec1_7154	8382278	8382928	-	False	52480	0.0634920634920635	CORE_REGION	CORE_TERM_COMP
Streptomyces spectabilis ATCC 27465	Sec1_7155	8383204	8384169	+	False	6681	0.801587301587302	CORE_REGION	CORE_TERM_COMP
Streptomyces spectabilis ATCC 27465	Sec1_7156	8384453	8385265	+	False	702	1	CORE_REGION	CORE_TERM_COMP
Streptomyces spectabilis ATCC 27465	Sec1_7157	8385262	8387394	+	False	9063	0.904761904761905	CORE_REGION	CORE_TERM_COMP
Streptomyces spectabilis ATCC 27465	Sec1_7158	8387410	8390238	-	False	53093	0.0317460317460317	CORE_REGION	CORE_TERM_COMP
Streptomyces spectabilis ATCC 27465	Sec1_7159	8390429	8391313	-	False	5652	0.968253968253968	CORE_REGION	CORE_TERM_COMP
Streptomyces spectabilis ATCC 27465	Sec1_7160	8391456	8392115	+	False	7265	0.976190476190476	CORE_REGION	CORE_TERM_COMP
Streptomyces spectabilis ATCC 27465	Sec1_7161	8392119	8394068	+	False	4688	0.976190476190476	CORE_REGION	CORE_TERM_COMP
Streptomyces spectabilis ATCC 27465	Sec1_7162	8394065	8394811	+	False	4663	0.968253968253968	CORE_REGION	CORE_TERM_COMP
Streptomyces spectabilis ATCC 27465	Sec1_7163	8394833	8395822	-	False	8747	0.142857142857143	CORE_REGION	CORE_TERM_COMP
Streptomyces spectabilis ATCC 27465	Sec1_7164	8395906	8396847	-	False	1423	0.563492063492063	CORE_REGION	CORE_TERM_COMP
Streptomyces spectabilis ATCC 27465	Sec1_7165	8396892	8397845	+	False	1510	0.920634920634921	CORE_REGION	CORE_TERM_COMP
Streptomyces spectabilis ATCC 27465	Sec1_7166	8397944	8400301	-	False	8675	1	CORE_REGION	CORE_TERM_COMP
Streptomyces spectabilis ATCC 27465	Sec1_7167	8400376	8401635	-	False	8741	0.801587301587302	CORE_REGION	CORE_TERM_COMP
Streptomyces spectabilis ATCC 27465	Sec1_7168	8401507	8401995	+	False	14941	0.777777777777778	CORE_REGION	CORE_TERM_COMP
Streptomyces spectabilis ATCC 27465	Sec1_7169	8402065	8402280	-	False	4088	0.96031746031746	CORE_REGION	CORE_TERM_COMP
Streptomyces spectabilis ATCC 27465	Sec1_7170	8402532	8403803	+	False	195	0.873015873015873	CORE_REGION	CORE_TERM_COMP
Streptomyces spectabilis ATCC 27465	Sec1_7171	8403859	8404821	-	False	8255	0.984126984126984	CORE_REGION	CORE_TERM_COMP
Streptomyces spectabilis ATCC 27465	Sec1_7172	8404818	8405573	-	False	2984	0.984126984126984	CORE_REGION	CORE_TERM_COMP
Streptomyces spectabilis ATCC 27465	Sec1_7173	8405573	8406988	-	False	3451	0.984126984126984	CORE_REGION	CORE_TERM_COMP
Streptomyces spectabilis ATCC 27465	Sec1_7174	8406985	8408310	-	False	4687	0.984126984126984	CORE_REGION	CORE_TERM_COMP
Streptomyces spectabilis ATCC 27465	Sec1_7175	8408557	8408874	-	False	13404	0.476190476190476	CORE_REGION	CORE_TERM_COMP
Streptomyces spectabilis ATCC 27465	Sec1_7176	8408931	8410349	-	False	54	0.976190476190476	CORE_REGION	CORE_TERM_COMP
Streptomyces spectabilis ATCC 27465	Sec1_7177	8410440	8410760	-	False	73531	0	CORE_REGION	CORE_TERM_COMP
Streptomyces spectabilis ATCC 27465	Sec1_7178	8410656	8411753	+	False	11841	0.801587301587302	CORE_REGION	CORE_TERM_COMP
Streptomyces spectabilis ATCC 27465	Sec1_7179	8411783	8412151	-	False	9722	0.984126984126984	CORE_REGION	CORE_TERM_COMP
Streptomyces spectabilis ATCC 27465	Sec1_7180	8412156	8413733	+	False	5368	0.992063492063492	CORE_REGION	CORE_TERM_COMP
Streptomyces spectabilis ATCC 27465	Sec1_7181	8413778	8414044	-	False	9317	0.198412698412698	CORE_REGION	CORE_TERM_COMP
Streptomyces spectabilis ATCC 27465	Sec1_7182	8414208	8415191	-	False	2593	0.896825396825397	CORE_REGION	CORE_TERM_COMP
Streptomyces spectabilis ATCC 27465	Sec1_7183	8415328	8416269	-	False	51063	0.0476190476190476	CORE_REGION	CORE_TERM_COMP
Streptomyces spectabilis ATCC 27465	Sec1_7184	8416452	8417774	-	False	3272	0.73015873015873	CORE_REGION	CORE_TERM_COMP
Streptomyces spectabilis ATCC 27465	Sec1_7185	8417961	8418713	+	False	9788	0.515873015873016	CORE_REGION	CORE_TERM_COMP
Streptomyces spectabilis ATCC 27465	Sec1_7186	8418710	8420089	+	False	6720	0.507936507936508	CORE_REGION	CORE_TERM_COMP
Streptomyces spectabilis ATCC 27465	Sec1_7187	8420114	8420458	-	False	8165	0.992063492063492	CORE_REGION	CORE_TERM_COMP
Streptomyces spectabilis ATCC 27465	Sec1_7188	8420752	8421648	+	False	2672	0.96031746031746	CORE_REGION	CORE_TERM_COMP
Streptomyces spectabilis ATCC 27465	Sec1_7189	8421691	8422896	-	False	15460	0.0158730158730159	CORE_REGION	CORE_TERM_COMP
Streptomyces spectabilis ATCC 27465	Sec1_7190	8423086	8423934	+	False	10473	0.0555555555555556	CORE_REGION	CORE_TERM_COMP
Streptomyces spectabilis ATCC 27465	Sec1_7191	8423936	8424820	+	False	11863	0.0555555555555556	CORE_REGION	CORE_TERM_COMP
Streptomyces spectabilis ATCC 27465	Sec1_7192	8424935	8426290	+	False	2087	0.928571428571429	CORE_REGION	CORE_TERM_COMP
Streptomyces spectabilis ATCC 27465	Sec1_7193	8426568	8426771	+	False	13589	0.0158730158730159	CORE_REGION	CORE_TERM_COMP
Streptomyces spectabilis ATCC 27465	Sec1_7194	8426949	8428274	+	False	73466	0.0158730158730159	CORE_REGION	CORE_TERM_COMP
Streptomyces spectabilis ATCC 27465	Sec1_7195	8428318	8429058	+	False	51604	0.126984126984127	CORE_REGION	CORE_TERM_COMP
Streptomyces spectabilis ATCC 27465	Sec1_7196	8429542	8429718	+	False	28034	0.00793650793650794	CORE_REGION	CORE_TERM_COMP
Streptomyces spectabilis ATCC 27465	Sec1_7197	8429937	8430632	-	False	73798	0	CORE_REGION	CORE_TERM_COMP
Streptomyces spectabilis ATCC 27465	Sec1_7198	8430744	8431241	-	False	53228	0.0158730158730159	CORE_REGION	CORE_TERM_COMP
Streptomyces spectabilis ATCC 27465	Sec1_7199	8431880	8433172	+	False	2990	0.738095238095238	CORE_REGION	CORE_TERM_COMP
Streptomyces spectabilis ATCC 27465	Sec1_7200	8433358	8435043	+	False	52574	0.0158730158730159	CORE_REGION	CORE_TERM_COMP
Streptomyces spectabilis ATCC 27465	Sec1_7201	8435036	8435797	+	False	14452	0.174603174603175	CORE_REGION	CORE_TERM_COMP
Streptomyces spectabilis ATCC 27465	Sec1_7202	8435794	8437605	+	False	134	0.992063492063492	CORE_REGION	CORE_TERM_COMP
Streptomyces spectabilis ATCC 27465	Sec1_7203	8437602	8438894	+	False	12107	0.563492063492063	CORE_REGION	CORE_TERM_COMP
Streptomyces spectabilis ATCC 27465	Sec1_7204	8438891	8439709	+	False	51	0.984126984126984	CORE_REGION	CORE_TERM_COMP
Streptomyces spectabilis ATCC 27465	Sec1_7205	8439739	8440953	+	False	52708	0.0317460317460317	CORE_REGION	CORE_TERM_COMP
Streptomyces spectabilis ATCC 27465	Sec1_7206	8441001	8442809	+	False	21921	0.126984126984127	CORE_REGION	CORE_TERM_COMP
Streptomyces spectabilis ATCC 27465	Sec1_7207	8442806	8446027	+	False	51960	0.0158730158730159	CORE_REGION	CORE_TERM_COMP
Streptomyces spectabilis ATCC 27465	Sec1_7208	8446115	8446318	-	False	48	0.984126984126984	CORE_REGION	CORE_TERM_COMP
Streptomyces spectabilis ATCC 27465	Sec1_7209	8446513	8447961	+	False	52466	0.0158730158730159	CORE_REGION	CORE_TERM_COMP
Streptomyces spectabilis ATCC 27465	Sec1_7210	8448145	8448909	+	False	51	0.984126984126984	CORE_REGION	CORE_TERM_COMP
Streptomyces spectabilis ATCC 27465	Sec1_7211	8448899	8450509	+	False	36848	0.0317460317460317	CORE_REGION	CORE_TERM_COMP
Streptomyces spectabilis ATCC 27465	Sec1_7212	8450502	8451872	+	False	23061	0.150793650793651	CORE_REGION	CORE_TERM_COMP
Streptomyces spectabilis ATCC 27465	Sec1_7213	8451965	8452297	+	False	243	1	CORE_REGION	CORE_TERM_COMP
Streptomyces spectabilis ATCC 27465	Sec1_7214	8453763	8453921	-	False	3627	0.650793650793651	CORE_REGION	CORE_TERM_COMP
Streptomyces spectabilis ATCC 27465	Sec1_7215	8454422	8454592	-	False	734	0.476190476190476	CORE_REGION	CORE_TERM_COMP
Streptomyces spectabilis ATCC 27465	Sec1_7216	8454648	8455220	-	False	734	0.476190476190476	CORE_REGION	CORE_TERM_COMP
Streptomyces spectabilis ATCC 27465	Sec1_7217	8455234	8455365	-	False	73738	0	CORE_REGION	CORE_TERM_COMP
Streptomyces spectabilis ATCC 27465	Sec1_7218	8455366	8455536	-	False	73586	0	CORE_REGION	CORE_TERM_COMP
Streptomyces spectabilis ATCC 27465	Sec1_7219	8455687	8456058	-	False	25504	0.0952380952380952	CORE_REGION	CORE_TERM_COMP
Streptomyces spectabilis ATCC 27465	Sec1_7220	8456264	8457580	-	False	13548	0.253968253968254	CORE_REGION	CORE_TERM_COMP
Streptomyces spectabilis ATCC 27465	Sec1_7221	8457681	8458025	-	False	64551	0.0476190476190476	CORE_REGION	CORE_TERM_COMP
Streptomyces spectabilis ATCC 27465	Sec1_7222	8458797	8459186	-	False	11515	0.0873015873015873	CORE_REGION	CORE_TERM_COMP
Streptomyces spectabilis ATCC 27465	Sec1_7223	8459367	8460329	-	False	15	1	CORE_REGION	CORE_TERM_COMP
Streptomyces spectabilis ATCC 27465	Sec1_7224	8460468	8461385	+	False	4473	0.484126984126984	CORE_REGION	CORE_TERM_COMP
Streptomyces spectabilis ATCC 27465	Sec1_7225	8461358	8463028	+	False	5500	0.857142857142857	CORE_REGION	CORE_TERM_COMP
Streptomyces spectabilis ATCC 27465	Sec1_7226	8463003	8463584	+	False	15892	0.0714285714285714	CORE_REGION	CORE_TERM_COMP
Streptomyces spectabilis ATCC 27465	Sec1_7227	8463581	8464111	+	False	73846	0.0396825396825397	CORE_REGION	CORE_TERM_COMP
Streptomyces spectabilis ATCC 27465	Sec1_7228	8464241	8464666	-	False	52769	0.0158730158730159	CORE_REGION	CORE_TERM_COMP
Streptomyces spectabilis ATCC 27465	Sec1_7229	8464908	8465573	-	False	4230	0.714285714285714	CORE_REGION	CORE_TERM_COMP
Streptomyces spectabilis ATCC 27465	Sec1_7230	8465588	8466790	-	False	16265	0.484126984126984	CORE_REGION	CORE_TERM_COMP
Streptomyces spectabilis ATCC 27465	Sec1_7231	8466917	8467423	-	False	6610	0.976190476190476	CORE_REGION	CORE_TERM_COMP
Streptomyces spectabilis ATCC 27465	Sec1_7232	8467765	8468664	+	False	8300	0.222222222222222	CORE_REGION	CORE_TERM_COMP
Streptomyces spectabilis ATCC 27465	Sec1_7233	8468780	8468980	-	False	52936	0.0158730158730159	CORE_REGION	CORE_TERM_COMP
Streptomyces spectabilis ATCC 27465	Sec1_7234	8469163	8469837	-	False	12	0.428571428571429	CORE_REGION	CORE_TERM_COMP
Streptomyces spectabilis ATCC 27465	Sec1_7235	8470354	8473440	+	False	52168	0.0317460317460317	CORE_REGION	CORE_TERM_COMP
Streptomyces spectabilis ATCC 27465	Sec1_7236	8473567	8476524	+	False	46022	0.0396825396825397	CORE_REGION	CORE_TERM_COMP
Streptomyces spectabilis ATCC 27465	Sec1_7237	8476603	8476833	-	False	73408	0	CORE_REGION	CORE_TERM_COMP
Streptomyces spectabilis ATCC 27465	Sec1_7238	8477163	8478194	+	False	18760	0.142857142857143	CORE_REGION	CORE_TERM_COMP
Streptomyces spectabilis ATCC 27465	Sec1_7239	8478449	8479522	+	False	73549	0	CORE_REGION	CORE_TERM_COMP
Streptomyces spectabilis ATCC 27465	Sec1_7240	8479525	8480304	+	False	73858	0.00793650793650794	CORE_REGION	CORE_TERM_COMP
Streptomyces spectabilis ATCC 27465	Sec1_7241	8480315	8481292	+	False	54993	0.0317460317460317	CORE_REGION	CORE_TERM_COMP
Streptomyces spectabilis ATCC 27465	Sec1_7242	8481324	8481995	-	False	52097	0.0238095238095238	CORE_REGION	CORE_TERM_COMP
Streptomyces spectabilis ATCC 27465	Sec1_7243	8482242	8482955	+	False	5405	0.793650793650794	CORE_REGION	CORE_TERM_COMP
Streptomyces spectabilis ATCC 27465	Sec1_7244	8482939	8483190	+	False	3819	0.746031746031746	CORE_REGION	CORE_TERM_COMP
Streptomyces spectabilis ATCC 27465	Sec1_7245	8483187	8484191	+	False	9236	0.817460317460317	CORE_REGION	CORE_TERM_COMP
Streptomyces spectabilis ATCC 27465	Sec1_7246	8484252	8484662	+	False	7785	1	CORE_REGION	CORE_TERM_COMP
Streptomyces spectabilis ATCC 27465	Sec1_7247	8484689	8485324	-	False	17716	0.46031746031746	CORE_REGION	CORE_TERM_COMP
Streptomyces spectabilis ATCC 27465	Sec1_7248	8485529	8486623	+	False	10816	0.76984126984127	CORE_REGION	CORE_TERM_COMP
Streptomyces spectabilis ATCC 27465	Sec1_7249	8486637	8487617	-	False	5227	0.984126984126984	CORE_REGION	CORE_TERM_COMP
Streptomyces spectabilis ATCC 27465	Sec1_7250	8488024	8488767	-	False	12	0.428571428571429	CORE_REGION	CORE_TERM_COMP
Streptomyces spectabilis ATCC 27465	Sec1_7251	8488898	8489455	+	False	43030	0.0317460317460317	CORE_REGION	CORE_TERM_COMP
Streptomyces spectabilis ATCC 27465	Sec1_7252	8489452	8489862	+	False	19929	0.293650793650794	CORE_REGION	CORE_TERM_COMP
Streptomyces spectabilis ATCC 27465	Sec1_7253	8490005	8490892	+	False	7578	0.904761904761905	CORE_REGION	CORE_TERM_COMP
Streptomyces spectabilis ATCC 27465	Sec1_7254	8491290	8492162	+	False	7478	0.634920634920635	CORE_REGION	CORE_TERM_COMP
Streptomyces spectabilis ATCC 27465	Sec1_7255	8492159	8492557	+	False	335	0.642857142857143	CORE_REGION	CORE_TERM_COMP
Streptomyces spectabilis ATCC 27465	Sec1_7256	8492554	8493030	+	False	5605	0.642857142857143	CORE_REGION	CORE_TERM_COMP
Streptomyces spectabilis ATCC 27465	Sec1_7257	8493027	8494073	+	False	5307	0.650793650793651	CORE_REGION	CORE_TERM_COMP
Streptomyces spectabilis ATCC 27465	Sec1_7258	8494070	8495302	+	False	7968	0.182539682539683	CORE_REGION	CORE_TERM_COMP
Streptomyces spectabilis ATCC 27465	Sec1_7259	8495349	8495765	-	False	2962	0.992063492063492	CORE_REGION	CORE_TERM_COMP
Streptomyces spectabilis ATCC 27465	Sec1_7260	8495969	8496340	-	False	124	1	CORE_REGION	CORE_TERM_COMP
Streptomyces spectabilis ATCC 27465	Sec1_7261	8496502	8497005	+	False	12890	0.793650793650794	CORE_REGION	CORE_TERM_COMP
Streptomyces spectabilis ATCC 27465	Sec1_7262	8497607	8498854	+	False	53392	0.0238095238095238	CORE_REGION	CORE_TERM_COMP
Streptomyces spectabilis ATCC 27465	Sec1_7263	8498940	8499740	+	False	26695	0.0396825396825397	CORE_REGION	CORE_TERM_COMP
Streptomyces spectabilis ATCC 27465	Sec1_7264	8499756	8500340	+	False	26869	0.0476190476190476	CORE_REGION	CORE_TERM_COMP
Streptomyces spectabilis ATCC 27465	Sec1_7265	8500349	8504566	+	False	26307	0.0238095238095238	CORE_REGION	CORE_TERM_COMP
Streptomyces spectabilis ATCC 27465	Sec1_7266	8504649	8505905	+	False	5789	0.214285714285714	CORE_REGION	CORE_TERM_COMP
Streptomyces spectabilis ATCC 27465	Sec1_7267	8505963	8506802	+	False	26302	0.0238095238095238	CORE_REGION	CORE_TERM_COMP
Streptomyces spectabilis ATCC 27465	Sec1_7268	8506799	8507554	+	False	9055	0.920634920634921	CORE_REGION	CORE_TERM_COMP
Streptomyces spectabilis ATCC 27465	Sec1_7269	8507559	8508323	+	False	26145	0.0238095238095238	CORE_REGION	CORE_TERM_COMP
Streptomyces spectabilis ATCC 27465	Sec1_7270	8508397	8508993	-	False	52626	0.0238095238095238	CORE_REGION	CORE_TERM_COMP
Streptomyces spectabilis ATCC 27465	Sec1_7271	8509404	8510378	+	False	624	0.420634920634921	CORE_REGION	CORE_TERM_COMP
Streptomyces spectabilis ATCC 27465	Sec1_7272	8510443	8513262	-	False	24843	0.0793650793650794	CORE_REGION	CORE_TERM_COMP
Streptomyces spectabilis ATCC 27465	Sec1_7273	8513242	8513430	+	False	73808	0	CORE_REGION	CORE_TERM_COMP
Streptomyces spectabilis ATCC 27465	Sec1_7274	8513462	8513893	-	False	419	0.857142857142857	CORE_REGION	CORE_TERM_COMP
Streptomyces spectabilis ATCC 27465	Sec1_7275	8514103	8515425	+	False	10107	0.119047619047619	CORE_REGION	CORE_TERM_COMP
Streptomyces spectabilis ATCC 27465	Sec1_7276	8515630	8518884	+	False	52680	0.0793650793650794	CORE_REGION	CORE_TERM_COMP
Streptomyces spectabilis ATCC 27465	Sec1_7277	8519010	8520053	+	False	16653	0.333333333333333	CORE_REGION	CORE_TERM_COMP
Streptomyces spectabilis ATCC 27465	Sec1_7278	8520156	8522381	-	False	3117	0.825396825396825	CORE_REGION	CORE_TERM_COMP
Streptomyces spectabilis ATCC 27465	Sec1_7279	8522460	8522666	+	False	73468	0	CORE_REGION	CORE_TERM_COMP
Streptomyces spectabilis ATCC 27465	Sec1_7280	8522675	8523088	+	False	7781	1	CORE_REGION	CORE_TERM_COMP
Streptomyces spectabilis ATCC 27465	Sec1_7281	8523112	8524083	-	False	758	0.992063492063492	CORE_REGION	CORE_TERM_COMP
Streptomyces spectabilis ATCC 27465	Sec1_7282	8524224	8525084	-	False	6777	0.634920634920635	CORE_REGION	CORE_TERM_COMP
Streptomyces spectabilis ATCC 27465	Sec1_7283	8525154	8526101	+	False	7058	0.984126984126984	CORE_REGION	CORE_TERM_COMP
Streptomyces spectabilis ATCC 27465	Sec1_7284	8526154	8526558	+	False	15281	0.206349206349206	CORE_REGION	CORE_TERM_COMP
Streptomyces spectabilis ATCC 27465	Sec1_7285	8526641	8528521	-	False	52146	0.00793650793650794	CORE_REGION	CORE_TERM_COMP
Streptomyces spectabilis ATCC 27465	Sec1_7286	8528518	8528667	-	False	73871	0	CORE_REGION	CORE_TERM_COMP
Streptomyces spectabilis ATCC 27465	Sec1_7287	8528728	8530173	+	False	832	0.952380952380952	CORE_REGION	CORE_TERM_COMP
Streptomyces spectabilis ATCC 27465	Sec1_7288	8530299	8530913	-	False	248	1	CORE_REGION	CORE_TERM_COMP
Streptomyces spectabilis ATCC 27465	Sec1_7289	8531116	8531658	+	False	3430	0.0555555555555556	CORE_REGION	CORE_TERM_COMP
Streptomyces spectabilis ATCC 27465	Sec1_7290	8531743	8534538	-	False	17692	0.420634920634921	CORE_REGION	CORE_TERM_COMP
Streptomyces spectabilis ATCC 27465	Sec1_7291	8534461	8534679	+	False	73674	0	CORE_REGION	CORE_TERM_COMP
Streptomyces spectabilis ATCC 27465	Sec1_7292	8534704	8535939	-	False	17173	0.277777777777778	CORE_REGION	CORE_TERM_COMP
Streptomyces spectabilis ATCC 27465	Sec1_7293	8535945	8536508	-	False	17364	0.253968253968254	CORE_REGION	CORE_TERM_COMP
Streptomyces spectabilis ATCC 27465	Sec1_7294	8536505	8537725	-	False	17439	0.26984126984127	CORE_REGION	CORE_TERM_COMP
Streptomyces spectabilis ATCC 27465	Sec1_7295	8537745	8539076	-	False	17594	0.404761904761905	CORE_REGION	CORE_TERM_COMP
Streptomyces spectabilis ATCC 27465	Sec1_7296	8539091	8540122	-	False	16856	0.404761904761905	CORE_REGION	CORE_TERM_COMP
Streptomyces spectabilis ATCC 27465	Sec1_7297	8540630	8542138	-	False	17008	0.182539682539683	CORE_REGION	CORE_TERM_COMP
Streptomyces spectabilis ATCC 27465	Sec1_7298	8542391	8543407	-	False	53423	0.0158730158730159	CORE_REGION	CORE_TERM_COMP
Streptomyces spectabilis ATCC 27465	Sec1_7299	8543533	8544210	+	False	1281	1	CORE_REGION	CORE_TERM_COMP
Streptomyces spectabilis ATCC 27465	Sec1_7300	8544207	8544893	+	False	1869	1	CORE_REGION	CORE_TERM_COMP
Streptomyces spectabilis ATCC 27465	Sec1_7301	8544890	8545894	+	False	8986	0.73015873015873	CORE_REGION	CORE_TERM_COMP
Streptomyces spectabilis ATCC 27465	Sec1_7302	8546024	8547187	-	False	3852	1	CORE_REGION	CORE_TERM_COMP
Streptomyces spectabilis ATCC 27465	Sec1_7303	8547210	8547869	-	False	1872	0.952380952380952	CORE_REGION	CORE_TERM_COMP
Streptomyces spectabilis ATCC 27465	Sec1_7304	8547866	8549341	-	False	3847	0.952380952380952	CORE_REGION	CORE_TERM_COMP
Streptomyces spectabilis ATCC 27465	Sec1_7305	8549338	8550093	-	False	9095	0.952380952380952	CORE_REGION	CORE_TERM_COMP
Streptomyces spectabilis ATCC 27465	Sec1_7306	8550257	8551558	+	False	4834	0.944444444444444	CORE_REGION	CORE_TERM_COMP
Streptomyces spectabilis ATCC 27465	Sec1_7307	8551695	8552456	+	False	12607	0.833333333333333	CORE_REGION	CORE_TERM_COMP
Streptomyces spectabilis ATCC 27465	Sec1_7308	8552520	8553155	+	False	6097	0.952380952380952	CORE_REGION	CORE_TERM_COMP
Streptomyces spectabilis ATCC 27465	Sec1_7309	8553233	8554210	+	False	7088	0.96031746031746	CORE_REGION	CORE_TERM_COMP
Streptomyces spectabilis ATCC 27465	Sec1_7310	8554207	8555388	+	False	5343	0.968253968253968	CORE_REGION	CORE_TERM_COMP
Streptomyces spectabilis ATCC 27465	Sec1_7311	8555385	8556482	+	False	3909	0.952380952380952	CORE_REGION	CORE_TERM_COMP
Streptomyces spectabilis ATCC 27465	Sec1_7312	8556585	8558189	+	False	10863	0.587301587301587	CORE_REGION	CORE_TERM_COMP
Streptomyces spectabilis ATCC 27465	Sec1_7313	8558273	8559211	+	False	13387	0.587301587301587	CORE_REGION	CORE_TERM_COMP
Streptomyces spectabilis ATCC 27465	Sec1_7314	8559204	8560085	+	False	833	0.888888888888889	CORE_REGION	CORE_TERM_COMP
Streptomyces spectabilis ATCC 27465	Sec1_7315	8560082	8561071	+	False	13334	0.587301587301587	CORE_REGION	CORE_TERM_COMP
Streptomyces spectabilis ATCC 27465	Sec1_7316	8561064	8561735	+	False	12922	0.595238095238095	CORE_REGION	CORE_TERM_COMP
Streptomyces spectabilis ATCC 27465	Sec1_7317	8561756	8563726	-	False	5663	0.992063492063492	CORE_REGION	CORE_TERM_COMP
Streptomyces spectabilis ATCC 27465	Sec1_7318	8563753	8564553	-	False	4058	0.992063492063492	CORE_REGION	CORE_TERM_COMP
Streptomyces spectabilis ATCC 27465	Sec1_7319	8564601	8565005	-	False	3211	0.992063492063492	CORE_REGION	CORE_TERM_COMP
Streptomyces spectabilis ATCC 27465	Sec1_7320	8565138	8565935	-	False	137	0.30952380952381	CORE_REGION	CORE_TERM_COMP
Streptomyces spectabilis ATCC 27465	Sec1_7321	8566131	8567465	+	False	8517	0.134920634920635	CORE_REGION	CORE_TERM_COMP
Streptomyces spectabilis ATCC 27465	Sec1_7322	8567471	8568964	+	False	1967	0.341269841269841	CORE_REGION	CORE_TERM_COMP
Streptomyces spectabilis ATCC 27465	Sec1_7323	8568957	8570474	+	False	10000	0.341269841269841	CORE_REGION	CORE_TERM_COMP
Streptomyces spectabilis ATCC 27465	Sec1_7324	8570485	8571105	+	False	11862	0.349206349206349	CORE_REGION	CORE_TERM_COMP
Streptomyces spectabilis ATCC 27465	Sec1_7325	8571143	8572183	+	False	4864	0.547619047619048	CORE_REGION	CORE_TERM_COMP
Streptomyces spectabilis ATCC 27465	Sec1_7326	8572398	8573255	+	False	3904	0.619047619047619	CORE_REGION	CORE_TERM_COMP
Streptomyces spectabilis ATCC 27465	Sec1_7327	8573379	8573576	+	False	3944	0.952380952380952	CORE_REGION	CORE_TERM_COMP
Streptomyces spectabilis ATCC 27465	Sec1_7328	8573673	8575253	+	False	16172	0.238095238095238	CORE_REGION	CORE_TERM_COMP
Streptomyces spectabilis ATCC 27465	Sec1_7329	8575287	8576507	-	False	7777	0.666666666666667	CORE_REGION	CORE_TERM_COMP
Streptomyces spectabilis ATCC 27465	Sec1_7330	8576629	8576985	-	False	3440	0.634920634920635	CORE_REGION	CORE_TERM_COMP
Streptomyces spectabilis ATCC 27465	Sec1_7331	8577098	8577439	-	False	16447	0.817460317460317	CORE_REGION	CORE_TERM_COMP
Streptomyces spectabilis ATCC 27465	Sec1_7332	8577500	8577847	-	False	7785	1	CORE_REGION	CORE_TERM_COMP
Streptomyces spectabilis ATCC 27465	Sec1_7333	8578233	8578496	+	False	13832	0.46031746031746	CORE_REGION	CORE_TERM_COMP
Streptomyces spectabilis ATCC 27465	Sec1_7334	8578715	8579209	+	False	7931	1	CORE_REGION	CORE_TERM_COMP
Streptomyces spectabilis ATCC 27465	Sec1_7335	8579206	8579580	+	False	1066	1	CORE_REGION	CORE_TERM_COMP
Streptomyces spectabilis ATCC 27465	Sec1_7336	8579639	8579929	-	False	20833	0.19047619047619	CORE_REGION	CORE_TERM_COMP
Streptomyces spectabilis ATCC 27465	Sec1_7337	8580481	8581539	+	False	53245	0.0158730158730159	CORE_REGION	CORE_TERM_COMP
Streptomyces spectabilis ATCC 27465	Sec1_7338	8581536	8582648	+	False	14718	0.19047619047619	CORE_REGION	CORE_TERM_COMP
Streptomyces spectabilis ATCC 27465	Sec1_7339	8582645	8584249	+	False	8082	0.944444444444444	CORE_REGION	CORE_TERM_COMP
Streptomyces spectabilis ATCC 27465	Sec1_7340	8584246	8585271	+	False	13986	0.198412698412698	CORE_REGION	CORE_TERM_COMP
Streptomyces spectabilis ATCC 27465	Sec1_7341	8585225	8586685	+	False	51908	0.0158730158730159	CORE_REGION	CORE_TERM_COMP
Streptomyces spectabilis ATCC 27465	Sec1_7342	8586742	8587248	+	False	14885	0.142857142857143	CORE_REGION	CORE_TERM_COMP
Streptomyces spectabilis ATCC 27465	Sec1_7343	8587339	8588118	-	False	2111	0.833333333333333	CORE_REGION	CORE_TERM_COMP
Streptomyces spectabilis ATCC 27465	Sec1_7344	8588091	8588471	-	False	73706	0.00793650793650794	CORE_REGION	CORE_TERM_COMP
Streptomyces spectabilis ATCC 27465	Sec1_7345	8588439	8589305	+	False	4951	0.928571428571429	CORE_REGION	CORE_TERM_COMP
Streptomyces spectabilis ATCC 27465	Sec1_7346	8589335	8590264	-	False	52148	0.0238095238095238	CORE_REGION	CORE_TERM_COMP
Streptomyces spectabilis ATCC 27465	Sec1_7347	8590485	8591525	+	False	33819	0.0238095238095238	CORE_REGION	CORE_TERM_COMP
Streptomyces spectabilis ATCC 27465	Sec1_7348	8591697	8592503	-	False	52481	0.0158730158730159	CORE_REGION	CORE_TERM_COMP
Streptomyces spectabilis ATCC 27465	Sec1_7349	8592559	8593386	-	False	52362	0.0317460317460317	CORE_REGION	CORE_TERM_COMP
Streptomyces spectabilis ATCC 27465	Sec1_7350	8593388	8594296	-	False	52421	0.0238095238095238	CORE_REGION	CORE_TERM_COMP
Streptomyces spectabilis ATCC 27465	Sec1_7351	8594293	8595612	-	False	5998	0.793650793650794	CORE_REGION	CORE_TERM_COMP
Streptomyces spectabilis ATCC 27465	Sec1_7352	8595677	8596867	-	False	52030	0.0158730158730159	CORE_REGION	CORE_TERM_COMP
Streptomyces spectabilis ATCC 27465	Sec1_7353	8596877	8597671	-	False	52539	0.0158730158730159	CORE_REGION	CORE_TERM_COMP
Streptomyces spectabilis ATCC 27465	Sec1_7354	8597708	8599036	-	False	52649	0.0238095238095238	CORE_REGION	CORE_TERM_COMP
Streptomyces spectabilis ATCC 27465	Sec1_7355	8599142	8600245	-	False	52138	0.0158730158730159	CORE_REGION	CORE_TERM_COMP
Streptomyces spectabilis ATCC 27465	Sec1_7356	8600204	8600362	+	False	73768	0	CORE_REGION	CORE_TERM_COMP
Streptomyces spectabilis ATCC 27465	Sec1_7357	8600641	8601435	+	False	52660	0.0158730158730159	CORE_REGION	CORE_TERM_COMP
Streptomyces spectabilis ATCC 27465	Sec1_7358	8601440	8602732	+	False	8997	0.682539682539683	CORE_REGION	CORE_TERM_COMP
Streptomyces spectabilis ATCC 27465	Sec1_7359	8602805	8603740	+	False	42955	0.0476190476190476	CORE_REGION	CORE_TERM_COMP
Streptomyces spectabilis ATCC 27465	Sec1_7360	8603819	8604622	+	False	26701	0.0476190476190476	CORE_REGION	CORE_TERM_COMP
Streptomyces spectabilis ATCC 27465	Sec1_7361	8604681	8605553	-	False	1885	0.880952380952381	CORE_REGION	CORE_TERM_COMP
Streptomyces spectabilis ATCC 27465	Sec1_7362	8605619	8606242	-	False	26411	0.0476190476190476	CORE_REGION	CORE_TERM_COMP
Streptomyces spectabilis ATCC 27465	Sec1_7363	8606289	8607344	-	False	26014	0.0476190476190476	CORE_REGION	CORE_TERM_COMP
Streptomyces spectabilis ATCC 27465	Sec1_7364	8607375	8616500	-	False	26612	0.150793650793651	CORE_REGION	CORE_TERM_COMP
Streptomyces spectabilis ATCC 27465	Sec1_7365	8616497	8620348	-	False	26090	0.134920634920635	CORE_REGION	CORE_TERM_COMP
Streptomyces spectabilis ATCC 27465	Sec1_7366	8620936	8621847	-	False	1458	0.0793650793650794	CORE_REGION	CORE_TERM_COMP
Streptomyces spectabilis ATCC 27465	Sec1_7367	8621944	8622711	+	False	6689	0.103174603174603	CORE_REGION	CORE_TERM_COMP
Streptomyces spectabilis ATCC 27465	Sec1_7368	8622758	8623210	-	False	53247	0.0238095238095238	CORE_REGION	CORE_TERM_COMP
Streptomyces spectabilis ATCC 27465	Sec1_7369	8623207	8624007	-	False	1385	0.285714285714286	CORE_REGION	CORE_TERM_COMP
Streptomyces spectabilis ATCC 27465	Sec1_7370	8624004	8624657	-	False	6332	0.333333333333333	CORE_REGION	CORE_TERM_COMP
Streptomyces spectabilis ATCC 27465	Sec1_7371	8624754	8625821	-	False	52526	0.0317460317460317	CORE_REGION	CORE_TERM_COMP
Streptomyces spectabilis ATCC 27465	Sec1_7372	8626348	8626641	+	False	53184	0.0158730158730159	CORE_REGION	CORE_TERM_COMP
Streptomyces spectabilis ATCC 27465	Sec1_7373	8626712	8628940	+	False	52616	0.0158730158730159	CORE_REGION	CORE_TERM_COMP
Streptomyces spectabilis ATCC 27465	Sec1_7374	8628940	8629998	+	False	51870	0.0158730158730159	CORE_REGION	CORE_TERM_COMP
Streptomyces spectabilis ATCC 27465	Sec1_7375	8630031	8631158	+	False	51994	0.0158730158730159	CORE_REGION	CORE_TERM_COMP
Streptomyces spectabilis ATCC 27465	Sec1_7376	8631196	8632698	-	False	8381	0.476190476190476	CORE_REGION	CORE_TERM_COMP
Streptomyces spectabilis ATCC 27465	Sec1_7377	8632935	8634050	+	False	28773	0.119047619047619	CORE_REGION	CORE_TERM_COMP
Streptomyces spectabilis ATCC 27465	Sec1_7378	8634109	8634726	+	False	1217	0.674603174603175	CORE_REGION	CORE_TERM_COMP
Streptomyces spectabilis ATCC 27465	Sec1_7379	8635065	8636282	+	False	19428	0.484126984126984	CORE_REGION	CORE_TERM_COMP
Streptomyces spectabilis ATCC 27465	Sec1_7380	8637507	8639165	-	False	46317	0.126984126984127	CORE_REGION	CORE_TERM_COMP
Streptomyces spectabilis ATCC 27465	Sec1_7381	8639186	8639812	-	False	8236	0.976190476190476	CORE_REGION	CORE_TERM_COMP
Streptomyces spectabilis ATCC 27465	Sec1_7382	8639805	8641148	-	False	2901	0.611111111111111	CORE_REGION	CORE_TERM_COMP
Streptomyces spectabilis ATCC 27465	Sec1_7383	8641279	8641812	-	False	8797	0.484126984126984	CORE_REGION	CORE_TERM_COMP
Streptomyces spectabilis ATCC 27465	Sec1_7384	8641954	8642514	-	False	373	0.849206349206349	CORE_REGION	CORE_TERM_COMP
Streptomyces spectabilis ATCC 27465	Sec1_7385	8643074	8644708	-	False	8237	0.984126984126984	CORE_REGION	CORE_TERM_COMP
Streptomyces spectabilis ATCC 27465	Sec1_7386	8644889	8645014	+	False	73442	0	CORE_REGION	CORE_TERM_COMP
Streptomyces spectabilis ATCC 27465	Sec1_7387	8645150	8645641	+	False	15668	0.571428571428571	CORE_REGION	CORE_TERM_COMP
Streptomyces spectabilis ATCC 27465	Sec1_7388	8645724	8647250	-	False	5642	0.738095238095238	CORE_REGION	CORE_TERM_COMP
Streptomyces spectabilis ATCC 27465	Sec1_7389	8647353	8648294	-	False	6160	0.611111111111111	CORE_REGION	CORE_TERM_COMP
Streptomyces spectabilis ATCC 27465	Sec1_7390	8649168	8650841	+	False	44159	0.0634920634920635	CORE_REGION	CORE_TERM_COMP
Streptomyces spectabilis ATCC 27465	Sec1_7391	8650918	8652669	+	False	52428	0.0317460317460317	CORE_REGION	CORE_TERM_COMP
Streptomyces spectabilis ATCC 27465	Sec1_7392	8652633	8656064	+	False	24128	0.142857142857143	CORE_REGION	CORE_TERM_COMP
Streptomyces spectabilis ATCC 27465	Sec1_7393	8656106	8662744	+	False	134	0.992063492063492	CORE_REGION	CORE_TERM_COMP
Streptomyces spectabilis ATCC 27465	Sec1_7394	8662798	8663967	+	False	16017	0.380952380952381	CORE_REGION	CORE_TERM_COMP
Streptomyces spectabilis ATCC 27465	Sec1_7395	8663969	8666956	+	False	126	0.992063492063492	CORE_REGION	CORE_TERM_COMP
Streptomyces spectabilis ATCC 27465	Sec1_7396	8667097	8667717	+	False	51	0.984126984126984	CORE_REGION	CORE_TERM_COMP
Streptomyces spectabilis ATCC 27465	Sec1_7397	8668414	8668818	-	False	73792	0.0158730158730159	CORE_REGION	CORE_TERM_COMP
Streptomyces spectabilis ATCC 27465	Sec1_7398	8669132	8673187	+	False	73432	0	CORE_REGION	CORE_TERM_COMP
Streptomyces spectabilis ATCC 27465	Sec1_7399	8673856	8674029	+	False	73556	0	CORE_REGION	CORE_TERM_COMP
Streptomyces spectabilis ATCC 27465	Sec1_7400	8674436	8675155	+	False	243	1	CORE_REGION	CORE_TERM_COMP
Streptomyces spectabilis ATCC 27465	Sec1_7401	8675203	8675601	-	False	13825	0.26984126984127	CORE_REGION	CORE_TERM_COMP
Streptomyces spectabilis ATCC 27465	Sec1_7402	8677525	8677902	+	False	2962	0.992063492063492	CORE_REGION	CORE_TERM_COMP
Streptomyces spectabilis ATCC 27465	Sec1_7403	8679355	8679792	-	False	2139	0.69047619047619	CORE_REGION	CORE_TERM_COMP
Streptomyces spectabilis ATCC 27465	Sec1_7404	8679824	8680825	-	False	32971	0.119047619047619	CORE_REGION	CORE_TERM_COMP
Streptomyces spectabilis ATCC 27465	Sec1_7405	8680909	8681208	-	False	14805	0.396825396825397	CORE_REGION	CORE_TERM_COMP
Streptomyces spectabilis ATCC 27465	Sec1_7406	8681373	8681657	-	False	73584	0.00793650793650794	CORE_REGION	CORE_TERM_COMP
Streptomyces spectabilis ATCC 27465	Sec1_7407	8681654	8682232	-	False	2139	0.69047619047619	CORE_REGION	CORE_TERM_COMP
Streptomyces spectabilis ATCC 27465	Sec1_7408	8683783	8684295	+	False	73803	0	CORE_REGION	CORE_TERM_COMP
Streptomyces spectabilis ATCC 27465	Sec1_7409	8684329	8684751	+	False	2139	0.69047619047619	CORE_REGION	CORE_TERM_COMP
Streptomyces spectabilis ATCC 27465	Sec1_7410	8685364	8686353	+	False	18267	0.0317460317460317	CORE_REGION	CORE_TERM_COMP
Streptomyces spectabilis ATCC 27465	Sec1_7411	8687163	8687486	+	False	73870	0.00793650793650794	CORE_REGION	CORE_TERM_COMP
Streptomyces spectabilis ATCC 27465	Sec1_7412	8687483	8687800	+	False	73421	0.00793650793650794	CORE_REGION	CORE_TERM_COMP
Streptomyces spectabilis ATCC 27465	Sec1_7413	8687751	8688737	+	False	73817	0	CORE_REGION	CORE_TERM_COMP
Streptomyces spectabilis ATCC 27465	Sec1_7414	8688758	8689015	+	False	73532	0	CORE_REGION	CORE_TERM_COMP
Streptomyces spectabilis ATCC 27465	Sec1_7415	8689233	8689652	-	False	7482	0.825396825396825	CORE_REGION	CORE_TERM_COMP
Streptomyces spectabilis ATCC 27465	Sec1_7416	8689649	8690275	-	False	1292	0.80952380952381	CORE_REGION	CORE_TERM_COMP
Streptomyces spectabilis ATCC 27465	Sec1_7417	8690420	8690593	-	False	13751	0.888888888888889	CORE_REGION	CORE_TERM_COMP
Streptomyces spectabilis ATCC 27465	Sec1_7418	8690635	8690820	-	False	73580	0.0158730158730159	CORE_REGION	CORE_TERM_COMP
Streptomyces spectabilis ATCC 27465	Sec1_7419	8690964	8691140	-	False	73791	0.0158730158730159	CORE_REGION	CORE_TERM_COMP
Streptomyces spectabilis ATCC 27465	Sec1_7420	8691541	8691954	+	False	73489	0	CORE_REGION	CORE_TERM_COMP
Streptomyces spectabilis ATCC 27465	Sec1_7421	8692022	8692291	+	False	18282	0.0873015873015873	CORE_REGION	CORE_TERM_COMP
Streptomyces spectabilis ATCC 27465	Sec1_7422	8692408	8692731	+	False	18201	0.579365079365079	CORE_REGION	CORE_TERM_COMP
Streptomyces spectabilis ATCC 27465	Sec1_7423	8692786	8693142	+	False	1686	0.436507936507937	CORE_REGION	CORE_TERM_COMP
Streptomyces spectabilis ATCC 27465	Sec1_7424	8693178	8693408	+	False	18201	0.579365079365079	CORE_REGION	CORE_TERM_COMP
Streptomyces spectabilis ATCC 27465	Sec1_7425	8693449	8694930	-	False	14539	0.484126984126984	CORE_REGION	CORE_TERM_COMP
Streptomyces spectabilis ATCC 27465	Sec1_7426	8694976	8695629	-	False	2962	0.992063492063492	CORE_REGION	CORE_TERM_COMP
Streptomyces spectabilis ATCC 27465	Sec1_7427	8695771	8696961	-	False	36933	0.0555555555555556	CORE_REGION	CORE_TERM_COMP
Streptomyces spectabilis ATCC 27465	Sec1_7428	8697239	8698072	+	False	1803	0.722222222222222	CORE_REGION	CORE_TERM_COMP
Streptomyces spectabilis ATCC 27465	Sec1_7429	8698569	8699318	-	False	19598	0.238095238095238	CORE_REGION	CORE_TERM_COMP
Streptomyces spectabilis ATCC 27465	Sec1_7430	8699405	8700133	-	False	18904	0.420634920634921	CORE_REGION	CORE_TERM_COMP
Streptomyces spectabilis ATCC 27465	Sec1_7431	8700163	8700735	-	False	2962	0.992063492063492	CORE_REGION	CORE_TERM_COMP
Streptomyces spectabilis ATCC 27465	Sec1_7432	8702199	8702333	-	False	191	0.674603174603175	CORE_REGION	CORE_TERM_COMP
Streptomyces spectabilis ATCC 27465	Sec1_7433	8702940	8703560	-	False	73537	0.00793650793650794	CORE_REGION	CORE_TERM_COMP
Streptomyces spectabilis ATCC 27465	Sec1_7434	8704769	8705203	+	False	59768	0.00793650793650794	CORE_REGION	CORE_TERM_COMP
Streptomyces spectabilis ATCC 27465	Sec1_7435	8705843	8706049	+	False	191	0.674603174603175	CORE_REGION	CORE_TERM_COMP
Streptomyces spectabilis ATCC 27465	Sec1_7436	8706458	8707144	+	False	73859	0.0238095238095238	CORE_REGION	CORE_TERM_COMP
Streptomyces spectabilis ATCC 27465	Sec1_7437	8707176	8707949	+	False	73351	0.0238095238095238	CORE_REGION	CORE_TERM_COMP
Streptomyces spectabilis ATCC 27465	Sec1_7438	8708698	8708862	+	False	2105	0.674603174603175	CORE_REGION	CORE_TERM_COMP
Streptomyces spectabilis ATCC 27465	Sec1_7439	8709025	8710548	-	False	6793	0.849206349206349	CORE_REGION	CORE_TERM_COMP
Streptomyces spectabilis ATCC 27465	Sec1_7440	8710693	8711970	-	False	5017	0.849206349206349	CORE_REGION	CORE_TERM_COMP
Streptomyces spectabilis ATCC 27465	Sec1_7441	8712106	8712777	-	False	6868	0.761904761904762	CORE_REGION	CORE_TERM_COMP
Streptomyces spectabilis ATCC 27465	Sec1_7442	8713945	8715075	-	False	1349	0.849206349206349	CORE_REGION	CORE_TERM_COMP
Streptomyces spectabilis ATCC 27465	Sec1_7443	8715141	8716634	-	False	307	0.865079365079365	CORE_REGION	CORE_TERM_COMP
Streptomyces spectabilis ATCC 27465	Sec1_7444	8716862	8718028	+	False	2152	0.849206349206349	CORE_REGION	CORE_TERM_COMP
Streptomyces spectabilis ATCC 27465	Sec1_7445	8718449	8718721	+	False	12876	0.349206349206349	CORE_REGION	CORE_TERM_COMP
Streptomyces spectabilis ATCC 27465	Sec1_7446	8718752	8720110	-	False	25367	0.174603174603175	CORE_REGION	CORE_TERM_COMP
Streptomyces spectabilis ATCC 27465	Sec1_7447	8720585	8721952	-	False	1836	0.992063492063492	CORE_REGION	CORE_TERM_COMP
Streptomyces spectabilis ATCC 27465	Sec1_7448	8721949	8724819	-	False	2698	1	CORE_REGION	CORE_TERM_COMP
Streptomyces spectabilis ATCC 27465	Sec1_7449	8725069	8726124	+	False	2395	0.761904761904762	CORE_REGION	CORE_TERM_COMP
Streptomyces spectabilis ATCC 27465	Sec1_7450	8726301	8726483	+	False	8518	0.896825396825397	CORE_REGION	CORE_TERM_COMP
Streptomyces spectabilis ATCC 27465	Sec1_7451	8726999	8730376	+	False	61172	0.0476190476190476	CORE_REGION	CORE_TERM_COMP
Streptomyces spectabilis ATCC 27465	Sec1_7452	8730421	8731275	-	False	5089	0.912698412698413	CORE_REGION	CORE_TERM_COMP
Streptomyces spectabilis ATCC 27465	Sec1_7453	8731587	8731862	-	False	10282	0.563492063492063	CORE_REGION	CORE_TERM_COMP
Streptomyces spectabilis ATCC 27465	Sec1_7454	8731961	8732866	+	False	3824	0.76984126984127	CORE_REGION	CORE_TERM_COMP
Streptomyces spectabilis ATCC 27465	Sec1_7455	8732855	8733394	-	False	1871	0.468253968253968	CORE_REGION	CORE_TERM_COMP
Streptomyces spectabilis ATCC 27465	Sec1_7456	8733595	8734356	+	False	8510	0.571428571428571	CORE_REGION	CORE_TERM_COMP
Streptomyces spectabilis ATCC 27465	Sec1_7457	8734385	8734984	-	False	8121	0.928571428571429	CORE_REGION	CORE_TERM_COMP
Streptomyces spectabilis ATCC 27465	Sec1_7458	8735159	8736361	+	False	14153	0.0714285714285714	CORE_REGION	CORE_TERM_COMP
Streptomyces spectabilis ATCC 27465	Sec1_7459	8736452	8737417	-	False	6923	0.642857142857143	CORE_REGION	CORE_TERM_COMP
Streptomyces spectabilis ATCC 27465	Sec1_7460	8737488	8738498	-	False	987	0.595238095238095	CORE_REGION	CORE_TERM_COMP
Streptomyces spectabilis ATCC 27465	Sec1_7461	8738744	8742205	-	False	71	0.619047619047619	CORE_REGION	CORE_TERM_COMP
Streptomyces spectabilis ATCC 27465	Sec1_7462	8742176	8742310	+	False	73418	0.00793650793650794	CORE_REGION	CORE_TERM_COMP
Streptomyces spectabilis ATCC 27465	Sec1_7463	8743129	8743749	+	False	51	0.984126984126984	CORE_REGION	CORE_TERM_COMP
Streptomyces spectabilis ATCC 27465	Sec1_7464	8744084	8744311	+	False	48	0.984126984126984	CORE_REGION	CORE_TERM_COMP
Streptomyces spectabilis ATCC 27465	Sec1_7465	8744520	8762873	+	False	134	0.992063492063492	CORE_REGION	CORE_TERM_COMP
Streptomyces spectabilis ATCC 27465	Sec1_7466	8762873	8766229	+	False	134	0.992063492063492	CORE_REGION	CORE_TERM_COMP
Streptomyces spectabilis ATCC 27465	Sec1_7467	8766219	8774657	+	False	134	0.992063492063492	CORE_REGION	CORE_TERM_COMP
Streptomyces spectabilis ATCC 27465	Sec1_7468	8774749	8776008	+	False	19803	0.0476190476190476	CORE_REGION	CORE_TERM_COMP
Streptomyces spectabilis ATCC 27465	Sec1_7469	8776005	8776601	+	False	2926	0.317460317460317	CORE_REGION	CORE_TERM_COMP
Streptomyces spectabilis ATCC 27465	Sec1_7470	8776771	8777544	+	False	7548	0.904761904761905	CORE_REGION	CORE_TERM_COMP
Streptomyces spectabilis ATCC 27465	Sec1_7471	8777609	8780107	+	False	4858	1	CORE_REGION	CORE_TERM_COMP
Streptomyces spectabilis ATCC 27465	Sec1_7472	8780104	8780538	+	False	16176	0.563492063492063	CORE_REGION	CORE_TERM_COMP
Streptomyces spectabilis ATCC 27465	Sec1_7473	8780557	8780970	+	False	3328	1	CORE_REGION	CORE_TERM_COMP
Streptomyces spectabilis ATCC 27465	Sec1_7474	8780951	8781565	+	False	11034	0.714285714285714	CORE_REGION	CORE_TERM_COMP
Streptomyces spectabilis ATCC 27465	Sec1_7475	8781627	8782055	-	False	396	0.952380952380952	CORE_REGION	CORE_TERM_COMP
Streptomyces spectabilis ATCC 27465	Sec1_7476	8782149	8782562	+	False	8590	0.984126984126984	CORE_REGION	CORE_TERM_COMP
Streptomyces spectabilis ATCC 27465	Sec1_7477	8782706	8783701	+	False	4141	0.857142857142857	CORE_REGION	CORE_TERM_COMP
Streptomyces spectabilis ATCC 27465	Sec1_7478	8783698	8784225	-	False	22036	0.26984126984127	CORE_REGION	CORE_TERM_COMP
Streptomyces spectabilis ATCC 27465	Sec1_7479	8784270	8785169	-	False	9746	0.968253968253968	CORE_REGION	CORE_TERM_COMP
Streptomyces spectabilis ATCC 27465	Sec1_7480	8785207	8787780	-	True	3494	1	CORE_REGION	CORE_TERM_COMP
Streptomyces spectabilis ATCC 27465	Sec1_7481	8787842	8788636	+	True	5679	1	CORE_REGION	CORE_TERM_COMP
Streptomyces spectabilis ATCC 27465	Sec1_7482	8788781	8790247	-	False	6282	0.246031746031746	CORE_REGION	CORE_TERM_COMP
Streptomyces spectabilis ATCC 27465	Sec1_7483	8791439	8793220	-	False	2492	0.968253968253968	CORE_REGION	CORE_TERM_COMP
Streptomyces spectabilis ATCC 27465	Sec1_7484	8793217	8795112	-	False	2540	0.968253968253968	CORE_REGION	CORE_TERM_COMP
Streptomyces spectabilis ATCC 27465	Sec1_7485	8795404	8796153	+	False	5264	0.928571428571429	CORE_REGION	CORE_TERM_COMP
Streptomyces spectabilis ATCC 27465	Sec1_7486	8796187	8797629	-	False	12230	0.515873015873016	CORE_REGION	CORE_TERM_COMP
Streptomyces spectabilis ATCC 27465	Sec1_7487	8797764	8800706	-	False	8679	0.492063492063492	CORE_REGION	CORE_TERM_COMP
Streptomyces spectabilis ATCC 27465	Sec1_7488	8800782	8801252	-	False	3279	0.992063492063492	CORE_REGION	CORE_TERM_COMP
Streptomyces spectabilis ATCC 27465	Sec1_7489	8801275	8801502	-	False	73713	0	CORE_REGION	CORE_TERM_COMP
Streptomyces spectabilis ATCC 27465	Sec1_7490	8801494	8803293	+	True	4215	1	CORE_REGION	CORE_TERM_COMP
Streptomyces spectabilis ATCC 27465	Sec1_7491	8803397	8804227	+	False	4917	1	CORE_REGION	CORE_TERM_COMP
Streptomyces spectabilis ATCC 27465	Sec1_7492	8804440	8804559	-	False	73342	0	CORE_REGION	CORE_TERM_COMP
Streptomyces spectabilis ATCC 27465	Sec1_7493	8804521	8807250	+	False	20979	0.198412698412698	CORE_REGION	CORE_TERM_COMP
Streptomyces spectabilis ATCC 27465	Sec1_7494	8807325	8808605	+	False	441	0.976190476190476	CORE_REGION	CORE_TERM_COMP
Streptomyces spectabilis ATCC 27465	Sec1_7495	8808773	8809006	+	False	2813	0.746031746031746	CORE_REGION	CORE_TERM_COMP
Streptomyces spectabilis ATCC 27465	Sec1_7496	8808993	8810186	-	False	9230	0.30952380952381	CORE_REGION	CORE_TERM_COMP
Streptomyces spectabilis ATCC 27465	Sec1_7497	8810538	8811986	+	False	43123	0.206349206349206	CORE_REGION	CORE_TERM_COMP
Streptomyces spectabilis ATCC 27465	Sec1_7498	8812315	8812713	+	False	2962	0.992063492063492	CORE_REGION	CORE_TERM_COMP
Streptomyces spectabilis ATCC 27465	Sec1_7499	8812721	8813803	-	False	7263	0.96031746031746	CORE_REGION	CORE_TERM_COMP
Streptomyces spectabilis ATCC 27465	Sec1_7500	8813826	8813942	-	False	73634	0	CORE_REGION	CORE_TERM_COMP
Streptomyces spectabilis ATCC 27465	Sec1_7501	8814006	8815214	-	False	8462	0.666666666666667	CORE_REGION	CORE_TERM_COMP
Streptomyces spectabilis ATCC 27465	Sec1_7502	8815217	8816260	-	False	9572	0.428571428571429	CORE_REGION	CORE_TERM_COMP
Streptomyces spectabilis ATCC 27465	Sec1_7503	8816373	8817128	-	False	697	0.96031746031746	CORE_REGION	CORE_TERM_COMP
Streptomyces spectabilis ATCC 27465	Sec1_7504	8817101	8817994	-	False	1938	0.603174603174603	CORE_REGION	CORE_TERM_COMP
Streptomyces spectabilis ATCC 27465	Sec1_7505	8818583	8819005	+	False	8348	0.944444444444444	CORE_REGION	CORE_TERM_COMP
Streptomyces spectabilis ATCC 27465	Sec1_7506	8819032	8819607	-	False	163	0.984126984126984	CORE_REGION	CORE_TERM_COMP
Streptomyces spectabilis ATCC 27465	Sec1_7507	8819926	8820534	+	False	818	1	CORE_REGION	CORE_TERM_COMP
Streptomyces spectabilis ATCC 27465	Sec1_7508	8820531	8821523	+	False	2874	0.841269841269841	CORE_REGION	CORE_TERM_COMP
Streptomyces spectabilis ATCC 27465	Sec1_7509	8821520	8823655	+	False	2337	0.841269841269841	CORE_REGION	CORE_TERM_COMP
Streptomyces spectabilis ATCC 27465	Sec1_7510	8823678	8824790	+	False	5999	0.976190476190476	CORE_REGION	CORE_TERM_COMP
Streptomyces spectabilis ATCC 27465	Sec1_7511	8824842	8826065	-	False	11761	0.182539682539683	CORE_REGION	CORE_TERM_COMP
Streptomyces spectabilis ATCC 27465	Sec1_7512	8826174	8828696	-	False	1942	0.134920634920635	CORE_REGION	CORE_TERM_COMP
Streptomyces spectabilis ATCC 27465	Sec1_7513	8828778	8828900	+	False	73353	0	CORE_REGION	CORE_TERM_COMP
Streptomyces spectabilis ATCC 27465	Sec1_7514	8828878	8829939	-	False	11428	0.531746031746032	CORE_REGION	CORE_TERM_COMP
Streptomyces spectabilis ATCC 27465	Sec1_7515	8830051	8830929	-	False	6028	0.420634920634921	CORE_REGION	CORE_TERM_COMP
Streptomyces spectabilis ATCC 27465	Sec1_7516	8831077	8831277	+	False	2833	0.373015873015873	CORE_REGION	CORE_TERM_COMP
Streptomyces spectabilis ATCC 27465	Sec1_7517	8831264	8832664	+	False	3997	0.428571428571429	CORE_REGION	CORE_TERM_COMP
Streptomyces spectabilis ATCC 27465	Sec1_7518	8832740	8833264	+	False	7871	0.579365079365079	CORE_REGION	CORE_TERM_COMP
Streptomyces spectabilis ATCC 27465	Sec1_7519	8833524	8834588	+	False	12926	0.412698412698413	CORE_REGION	CORE_TERM_COMP
Streptomyces spectabilis ATCC 27465	Sec1_7520	8834588	8835163	+	False	14764	0.317460317460317	CORE_REGION	CORE_TERM_COMP
Streptomyces spectabilis ATCC 27465	Sec1_7521	8835190	8837850	+	False	21880	0.134920634920635	CORE_REGION	CORE_TERM_COMP
Streptomyces spectabilis ATCC 27465	Sec1_7522	8838314	8839813	+	False	12782	0.277777777777778	CORE_REGION	CORE_TERM_COMP
Streptomyces spectabilis ATCC 27465	Sec1_7523	8839822	8840997	+	False	13187	0.317460317460317	CORE_REGION	CORE_TERM_COMP
Streptomyces spectabilis ATCC 27465	Sec1_7524	8840994	8842061	+	False	505	0.650793650793651	CORE_REGION	CORE_TERM_COMP
Streptomyces spectabilis ATCC 27465	Sec1_7525	8842058	8843002	+	False	8809	0.96031746031746	CORE_REGION	CORE_TERM_COMP
Streptomyces spectabilis ATCC 27465	Sec1_7526	8842995	8843801	+	False	13057	0.396825396825397	CORE_REGION	CORE_TERM_COMP
Streptomyces spectabilis ATCC 27465	Sec1_7527	8843904	8844578	-	False	3013	0.73015873015873	CORE_REGION	CORE_TERM_COMP
