## Supplementary material for "Ribosomal RNA operons define a central functional compartment in the *Streptomyces* chromosome": Supplemental_Table_S6.xlsx (part 87 of 100)

### Sheet: TableS6 (continued)
genome_id	cds_uniq_id	start	stop	orientation	core	ortholog_group	persistence_index	region_core_vs_arm	compartment
Streptomyces spectabilis ATCC 27465	Sec1_7528	8844632	8845123	-	False	11141	0.944444444444444	CORE_REGION	CORE_TERM_COMP
Streptomyces spectabilis ATCC 27465	Sec1_7529	8845303	8847258	+	False	3152	0.134920634920635	CORE_REGION	CORE_TERM_COMP
Streptomyces spectabilis ATCC 27465	Sec1_7530	8847471	8848979	+	False	9983	0.952380952380952	CORE_REGION	CORE_TERM_COMP
Streptomyces spectabilis ATCC 27465	Sec1_7531	8849010	8850314	-	False	14500	0.380952380952381	CORE_REGION	CORE_TERM_COMP
Streptomyces spectabilis ATCC 27465	Sec1_7532	8850380	8851033	-	False	1784	0.706349206349206	CORE_REGION	CORE_TERM_COMP
Streptomyces spectabilis ATCC 27465	Sec1_7533	8851331	8852371	+	False	7916	0.976190476190476	CORE_REGION	CORE_TERM_COMP
Streptomyces spectabilis ATCC 27465	Sec1_7534	8852462	8853349	-	False	4781	1	CORE_REGION	CORE_TERM_COMP
Streptomyces spectabilis ATCC 27465	Sec1_7535	8853629	8854633	-	False	4804	0.888888888888889	CORE_REGION	CORE_TERM_COMP
Streptomyces spectabilis ATCC 27465	Sec1_7536	8854630	8855307	-	True	7000	1	CORE_REGION	CORE_TERM_COMP
Streptomyces spectabilis ATCC 27465	Sec1_7537	8855400	8855891	-	False	11466	0.0555555555555556	CORE_REGION	CORE_TERM_COMP
Streptomyces spectabilis ATCC 27465	Sec1_7538	8855934	8857019	-	False	32	0.880952380952381	CORE_REGION	CORE_TERM_COMP
Streptomyces spectabilis ATCC 27465	Sec1_7539	8857193	8858146	-	False	301	1	CORE_REGION	CORE_TERM_COMP
Streptomyces spectabilis ATCC 27465	Sec1_7540	8858143	8860227	-	False	5592	0.880952380952381	CORE_REGION	CORE_TERM_COMP
Streptomyces spectabilis ATCC 27465	Sec1_7541	8860240	8861157	-	False	6799	0.357142857142857	CORE_REGION	CORE_TERM_COMP
Streptomyces spectabilis ATCC 27465	Sec1_7542	8861154	8862104	-	False	328	0.928571428571429	CORE_REGION	CORE_TERM_COMP
Streptomyces spectabilis ATCC 27465	Sec1_7543	8862101	8863954	-	False	17546	0.23015873015873	CORE_REGION	CORE_TERM_COMP
Streptomyces spectabilis ATCC 27465	Sec1_7544	8864226	8865392	+	False	5081	0.238095238095238	CORE_REGION	CORE_TERM_COMP
Streptomyces spectabilis ATCC 27465	Sec1_7545	8865395	8866987	+	False	8828	0.261904761904762	CORE_REGION	CORE_TERM_COMP
Streptomyces spectabilis ATCC 27465	Sec1_7546	8867044	8867859	+	False	4053	0.19047619047619	CORE_REGION	CORE_TERM_COMP
Streptomyces spectabilis ATCC 27465	Sec1_7547	8867975	8868979	+	False	52975	0.0158730158730159	CORE_REGION	CORE_TERM_COMP
Streptomyces spectabilis ATCC 27465	Sec1_7548	8869135	8870637	+	False	53303	0.0238095238095238	CORE_REGION	CORE_TERM_COMP
Streptomyces spectabilis ATCC 27465	Sec1_7549	8870682	8871758	+	False	52723	0.0158730158730159	CORE_REGION	CORE_TERM_COMP
Streptomyces spectabilis ATCC 27465	Sec1_7550	8871745	8873109	+	False	53402	0.0158730158730159	CORE_REGION	CORE_TERM_COMP
Streptomyces spectabilis ATCC 27465	Sec1_7551	8873369	8874163	-	False	4481	0.206349206349206	CORE_REGION	CORE_TERM_COMP
Streptomyces spectabilis ATCC 27465	Sec1_7552	8874300	8877155	-	False	53206	0.0396825396825397	CORE_REGION	CORE_TERM_COMP
Streptomyces spectabilis ATCC 27465	Sec1_7553	8877317	8877514	-	False	52061	0.0158730158730159	CORE_REGION	CORE_TERM_COMP
Streptomyces spectabilis ATCC 27465	Sec1_7554	8877736	8878593	-	False	17726	0.444444444444444	CORE_REGION	CORE_TERM_COMP
Streptomyces spectabilis ATCC 27465	Sec1_7555	8878800	8881994	+	False	1266	0.373015873015873	CORE_REGION	CORE_TERM_COMP
Streptomyces spectabilis ATCC 27465	Sec1_7556	8882146	8882841	+	False	1244	0.873015873015873	CORE_REGION	CORE_TERM_COMP
Streptomyces spectabilis ATCC 27465	Sec1_7557	8882909	8883994	-	False	1628	0.992063492063492	CORE_REGION	CORE_TERM_COMP
Streptomyces spectabilis ATCC 27465	Sec1_7558	8884209	8884565	+	False	425	1	CORE_REGION	CORE_TERM_COMP
Streptomyces spectabilis ATCC 27465	Sec1_7559	8884629	8886014	-	False	8556	0.992063492063492	CORE_REGION	CORE_TERM_COMP
Streptomyces spectabilis ATCC 27465	Sec1_7560	8886291	8886926	+	False	13453	0.468253968253968	CORE_REGION	CORE_TERM_COMP
Streptomyces spectabilis ATCC 27465	Sec1_7561	8886997	8887833	-	False	2076	0.896825396825397	CORE_REGION	CORE_TERM_COMP
Streptomyces spectabilis ATCC 27465	Sec1_7562	8887868	8889376	+	False	1459	0.76984126984127	CORE_REGION	CORE_TERM_COMP
Streptomyces spectabilis ATCC 27465	Sec1_7563	8889428	8889964	-	False	2768	0.841269841269841	CORE_REGION	CORE_TERM_COMP
Streptomyces spectabilis ATCC 27465	Sec1_7564	8890325	8890570	+	False	23057	0.277777777777778	CORE_REGION	CORE_TERM_COMP
Streptomyces spectabilis ATCC 27465	Sec1_7565	8890587	8891306	-	False	1009	0.634920634920635	CORE_REGION	CORE_TERM_COMP
Streptomyces spectabilis ATCC 27465	Sec1_7566	8891374	8892081	-	False	1051	0.880952380952381	CORE_REGION	CORE_TERM_COMP
Streptomyces spectabilis ATCC 27465	Sec1_7567	8892115	8893047	-	False	1629	1	CORE_REGION	CORE_TERM_COMP
Streptomyces spectabilis ATCC 27465	Sec1_7568	8893163	8893708	-	False	3563	0.976190476190476	CORE_REGION	CORE_TERM_COMP
Streptomyces spectabilis ATCC 27465	Sec1_7569	8893892	8895559	+	False	12229	0.722222222222222	CORE_REGION	CORE_TERM_COMP
Streptomyces spectabilis ATCC 27465	Sec1_7570	8895583	8896125	+	False	10516	0.722222222222222	CORE_REGION	CORE_TERM_COMP
Streptomyces spectabilis ATCC 27465	Sec1_7571	8896132	8896518	-	False	4590	0.857142857142857	CORE_REGION	CORE_TERM_COMP
Streptomyces spectabilis ATCC 27465	Sec1_7572	8896624	8897178	+	False	4235	0.992063492063492	CORE_REGION	CORE_TERM_COMP
Streptomyces spectabilis ATCC 27465	Sec1_7573	8897200	8897889	-	False	312	0.920634920634921	CORE_REGION	CORE_TERM_COMP
Streptomyces spectabilis ATCC 27465	Sec1_7574	8897959	8898144	-	False	50939	0.0873015873015873	CORE_REGION	CORE_TERM_COMP
Streptomyces spectabilis ATCC 27465	Sec1_7575	8898162	8898908	-	False	12813	0.936507936507937	CORE_REGION	CORE_TERM_COMP
Streptomyces spectabilis ATCC 27465	Sec1_7576	8899541	8900944	+	True	8820	1	CORE_REGION	CORE_TERM_COMP
Streptomyces spectabilis ATCC 27465	Sec1_7577	8900971	8901711	+	False	1644	1	CORE_REGION	CORE_TERM_COMP
Streptomyces spectabilis ATCC 27465	Sec1_7578	8901708	8902778	+	True	3379	1	CORE_REGION	CORE_TERM_COMP
Streptomyces spectabilis ATCC 27465	Sec1_7579	8902896	8903501	+	False	17370	0.682539682539683	CORE_REGION	CORE_TERM_COMP
Streptomyces spectabilis ATCC 27465	Sec1_7580	8903687	8905930	+	False	3305	0.0555555555555556	CORE_REGION	CORE_TERM_COMP
Streptomyces spectabilis ATCC 27465	Sec1_7581	8906020	8906709	+	False	3049	0.650793650793651	CORE_REGION	CORE_TERM_COMP
Streptomyces spectabilis ATCC 27465	Sec1_7582	8906745	8907473	-	True	3820	1	CORE_REGION	CORE_TERM_COMP
Streptomyces spectabilis ATCC 27465	Sec1_7583	8907733	8908068	+	False	3037	0.96031746031746	CORE_REGION	CORE_TERM_COMP
Streptomyces spectabilis ATCC 27465	Sec1_7584	8908240	8908818	+	False	369	1	CORE_REGION	CORE_TERM_COMP
Streptomyces spectabilis ATCC 27465	Sec1_7585	8909074	8909838	+	False	3752	1	CORE_REGION	CORE_TERM_COMP
Streptomyces spectabilis ATCC 27465	Sec1_7586	8909898	8910860	+	False	3448	1	CORE_REGION	CORE_TERM_COMP
Streptomyces spectabilis ATCC 27465	Sec1_7587	8910921	8911826	-	False	4611	0.380952380952381	CORE_REGION	CORE_TERM_COMP
Streptomyces spectabilis ATCC 27465	Sec1_7588	8912091	8913419	+	False	9189	0.976190476190476	CORE_REGION	CORE_TERM_COMP
Streptomyces spectabilis ATCC 27465	Sec1_7589	8913490	8914572	-	True	4712	1	CORE_REGION	CORE_TERM_COMP
Streptomyces spectabilis ATCC 27465	Sec1_7590	8914904	8915878	+	False	5217	1	CORE_REGION	CORE_TERM_COMP
Streptomyces spectabilis ATCC 27465	Sec1_7591	8915965	8918022	-	False	612	0.833333333333333	CORE_REGION	CORE_TERM_COMP
Streptomyces spectabilis ATCC 27465	Sec1_7592	8918299	8919567	+	False	7276	0.325396825396825	CORE_REGION	CORE_TERM_COMP
Streptomyces spectabilis ATCC 27465	Sec1_7593	8919606	8920520	+	False	985	0.936507936507937	CORE_REGION	CORE_TERM_COMP
Streptomyces spectabilis ATCC 27465	Sec1_7594	8920517	8921446	+	False	4970	0.341269841269841	CORE_REGION	CORE_TERM_COMP
Streptomyces spectabilis ATCC 27465	Sec1_7595	8921550	8922335	+	False	53446	0.0238095238095238	CORE_REGION	CORE_TERM_COMP
Streptomyces spectabilis ATCC 27465	Sec1_7596	8922431	8923147	+	False	3911	0.888888888888889	CORE_REGION	CORE_TERM_COMP
Streptomyces spectabilis ATCC 27465	Sec1_7597	8923156	8923323	-	False	16502	0.0238095238095238	CORE_REGION	CORE_TERM_COMP
Streptomyces spectabilis ATCC 27465	Sec1_7598	8923448	8924362	-	False	1581	0.833333333333333	CORE_REGION	CORE_TERM_COMP
Streptomyces spectabilis ATCC 27465	Sec1_7599	8924405	8924827	+	False	625	1	CORE_REGION	CORE_TERM_COMP
Streptomyces spectabilis ATCC 27465	Sec1_7600	8925121	8925453	-	False	2962	0.992063492063492	CORE_REGION	CORE_TERM_COMP
Streptomyces spectabilis ATCC 27465	Sec1_7601	8925815	8926858	+	False	7796	1	CORE_REGION	CORE_TERM_COMP
Streptomyces spectabilis ATCC 27465	Sec1_7602	8926890	8927819	-	False	7031	0.793650793650794	CORE_REGION	CORE_TERM_COMP
Streptomyces spectabilis ATCC 27465	Sec1_7603	8928103	8928528	+	False	73587	0.00793650793650794	CORE_REGION	CORE_TERM_COMP
Streptomyces spectabilis ATCC 27465	Sec1_7604	8928549	8929481	+	False	73525	0.00793650793650794	CORE_REGION	CORE_TERM_COMP
Streptomyces spectabilis ATCC 27465	Sec1_7605	8929517	8930242	-	False	14036	0.555555555555556	CORE_REGION	CORE_TERM_COMP
Streptomyces spectabilis ATCC 27465	Sec1_7606	8930395	8931747	-	False	9370	0.468253968253968	CORE_REGION	CORE_TERM_COMP
Streptomyces spectabilis ATCC 27465	Sec1_7607	8932074	8933324	+	False	24774	0.0476190476190476	CORE_REGION	CORE_TERM_COMP
Streptomyces spectabilis ATCC 27465	Sec1_7608	8933324	8933989	+	False	25193	0.0476190476190476	CORE_REGION	CORE_TERM_COMP
Streptomyces spectabilis ATCC 27465	Sec1_7609	8934000	8935358	-	True	2719	1	CORE_REGION	CORE_TERM_COMP
Streptomyces spectabilis ATCC 27465	Sec1_7610	8935581	8936783	+	True	1145	1	CORE_REGION	CORE_TERM_COMP
Streptomyces spectabilis ATCC 27465	Sec1_7611	8936996	8937577	+	False	18776	0.293650793650794	CORE_REGION	CORE_TERM_COMP
Streptomyces spectabilis ATCC 27465	Sec1_7612	8937663	8938949	+	False	511	0.865079365079365	CORE_REGION	CORE_TERM_COMP
Streptomyces spectabilis ATCC 27465	Sec1_7613	8938973	8939638	+	False	839	0.936507936507937	CORE_REGION	CORE_TERM_COMP
Streptomyces spectabilis ATCC 27465	Sec1_7614	8939599	8939928	-	False	4686	0.571428571428571	CORE_REGION	CORE_TERM_COMP
Streptomyces spectabilis ATCC 27465	Sec1_7615	8940024	8941532	-	False	710	0.857142857142857	CORE_REGION	CORE_TERM_COMP
Streptomyces spectabilis ATCC 27465	Sec1_7616	8941619	8942038	+	False	290	0.976190476190476	CORE_REGION	CORE_TERM_COMP
Streptomyces spectabilis ATCC 27465	Sec1_7617	8942091	8942822	-	False	6728	0.761904761904762	CORE_REGION	CORE_TERM_COMP
Streptomyces spectabilis ATCC 27465	Sec1_7618	8943066	8944280	-	False	4664	0.80952380952381	CORE_REGION	CORE_TERM_COMP
Streptomyces spectabilis ATCC 27465	Sec1_7619	8944430	8945740	+	True	4183	1	CORE_REGION	CORE_TERM_COMP
Streptomyces spectabilis ATCC 27465	Sec1_7620	8945753	8946967	-	False	10223	0.26984126984127	ARM	TERM_COMP
Streptomyces spectabilis ATCC 27465	Sec1_7621	8947084	8947683	-	False	35	0.753968253968254	ARM	TERM_COMP
Streptomyces spectabilis ATCC 27465	Sec1_7622	8947774	8948703	-	False	10411	0.579365079365079	ARM	TERM_COMP
Streptomyces spectabilis ATCC 27465	Sec1_7623	8948697	8949281	-	False	9527	0.626984126984127	ARM	TERM_COMP
Streptomyces spectabilis ATCC 27465	Sec1_7624	8949319	8949714	-	False	1612	0.444444444444444	ARM	TERM_COMP
Streptomyces spectabilis ATCC 27465	Sec1_7625	8949792	8950349	-	False	5356	0.650793650793651	ARM	TERM_COMP
Streptomyces spectabilis ATCC 27465	Sec1_7626	8950609	8950893	+	False	6064	0.626984126984127	ARM	TERM_COMP
Streptomyces spectabilis ATCC 27465	Sec1_7627	8950890	8951819	+	False	16777	0.277777777777778	ARM	TERM_COMP
Streptomyces spectabilis ATCC 27465	Sec1_7628	8951816	8954386	+	False	18032	0.277777777777778	ARM	TERM_COMP
Streptomyces spectabilis ATCC 27465	Sec1_7629	8954516	8955025	-	False	9667	0.992063492063492	ARM	TERM_COMP
Streptomyces spectabilis ATCC 27465	Sec1_7630	8955215	8955541	-	False	3304	0.888888888888889	ARM	TERM_COMP
Streptomyces spectabilis ATCC 27465	Sec1_7631	8955910	8957046	+	False	281	0.992063492063492	ARM	TERM_COMP
Streptomyces spectabilis ATCC 27465	Sec1_7632	8957059	8957517	-	False	2501	0.753968253968254	ARM	TERM_COMP
Streptomyces spectabilis ATCC 27465	Sec1_7633	8957637	8958464	-	False	7512	0.936507936507937	ARM	TERM_COMP
Streptomyces spectabilis ATCC 27465	Sec1_7634	8958639	8960993	+	False	3038	0.896825396825397	ARM	TERM_COMP
Streptomyces spectabilis ATCC 27465	Sec1_7635	8961002	8961214	+	False	73882	0.00793650793650794	ARM	TERM_COMP
Streptomyces spectabilis ATCC 27465	Sec1_7636	8961325	8963463	+	False	68975	0.0158730158730159	ARM	TERM_COMP
Streptomyces spectabilis ATCC 27465	Sec1_7637	8963488	8964093	-	False	8164	0.936507936507937	ARM	TERM_COMP
Streptomyces spectabilis ATCC 27465	Sec1_7638	8964326	8964442	-	False	73488	0.00793650793650794	ARM	TERM_COMP
Streptomyces spectabilis ATCC 27465	Sec1_7639	8964792	8965244	-	False	9792	0.976190476190476	ARM	TERM_COMP
Streptomyces spectabilis ATCC 27465	Sec1_7640	8965567	8966838	+	False	6339	0.849206349206349	ARM	TERM_COMP
Streptomyces spectabilis ATCC 27465	Sec1_7641	8966879	8968069	-	False	8033	0.976190476190476	ARM	TERM_COMP
Streptomyces spectabilis ATCC 27465	Sec1_7642	8968128	8968928	+	False	7392	0.992063492063492	ARM	TERM_COMP
Streptomyces spectabilis ATCC 27465	Sec1_7643	8969055	8969612	+	False	2955	1	ARM	TERM_COMP
Streptomyces spectabilis ATCC 27465	Sec1_7644	8969645	8970664	-	False	4779	0.396825396825397	ARM	TERM_COMP
Streptomyces spectabilis ATCC 27465	Sec1_7645	8970975	8972489	+	False	7285	1	ARM	TERM_COMP
Streptomyces spectabilis ATCC 27465	Sec1_7646	8972500	8972970	+	False	7090	0.984126984126984	ARM	TERM_COMP
Streptomyces spectabilis ATCC 27465	Sec1_7647	8973115	8973798	+	False	42149	0.0714285714285714	ARM	TERM_COMP
Streptomyces spectabilis ATCC 27465	Sec1_7648	8973839	8974315	-	False	73685	0.0238095238095238	ARM	TERM_COMP
Streptomyces spectabilis ATCC 27465	Sec1_7649	8974312	8975748	-	False	275	0.714285714285714	ARM	TERM_COMP
Streptomyces spectabilis ATCC 27465	Sec1_7650	8975745	8976437	-	False	6475	0.714285714285714	ARM	TERM_COMP
Streptomyces spectabilis ATCC 27465	Sec1_7651	8976434	8977036	-	False	10420	0.182539682539683	ARM	TERM_COMP
Streptomyces spectabilis ATCC 27465	Sec1_7652	8977214	8978467	-	False	4217	0.746031746031746	ARM	TERM_COMP
Streptomyces spectabilis ATCC 27465	Sec1_7653	8978486	8979310	-	False	17003	0.119047619047619	ARM	TERM_COMP
Streptomyces spectabilis ATCC 27465	Sec1_7654	8979500	8980645	+	False	15293	0.865079365079365	ARM	TERM_COMP
Streptomyces spectabilis ATCC 27465	Sec1_7655	8980645	8981313	+	False	9162	0.936507936507937	ARM	TERM_COMP
Streptomyces spectabilis ATCC 27465	Sec1_7656	8981327	8983123	-	False	52951	0.0158730158730159	ARM	TERM_COMP
Streptomyces spectabilis ATCC 27465	Sec1_7657	8983282	8983518	+	False	52672	0.0158730158730159	ARM	TERM_COMP
Streptomyces spectabilis ATCC 27465	Sec1_7658	8983519	8984292	-	False	9666	0.238095238095238	ARM	TERM_COMP
Streptomyces spectabilis ATCC 27465	Sec1_7659	8984289	8984786	-	False	6278	0.865079365079365	ARM	TERM_COMP
Streptomyces spectabilis ATCC 27465	Sec1_7660	8984921	8985040	-	False	73767	0	ARM	TERM_COMP
Streptomyces spectabilis ATCC 27465	Sec1_7661	8985146	8985679	+	False	16636	0.428571428571429	ARM	TERM_COMP
Streptomyces spectabilis ATCC 27465	Sec1_7662	8985804	8987834	+	False	15799	0.873015873015873	ARM	TERM_COMP
Streptomyces spectabilis ATCC 27465	Sec1_7663	8987888	8988478	+	False	9908	0.920634920634921	ARM	TERM_COMP
Streptomyces spectabilis ATCC 27465	Sec1_7664	8988513	8989667	-	False	7269	0.222222222222222	ARM	TERM_COMP
Streptomyces spectabilis ATCC 27465	Sec1_7665	8989664	8990407	-	False	52322	0.0952380952380952	ARM	TERM_COMP
Streptomyces spectabilis ATCC 27465	Sec1_7666	8990563	8990988	-	False	16821	0.476190476190476	ARM	TERM_COMP
Streptomyces spectabilis ATCC 27465	Sec1_7667	8991234	8992202	-	False	2169	0.285714285714286	ARM	TERM_COMP
Streptomyces spectabilis ATCC 27465	Sec1_7668	8992361	8993053	+	False	2829	0.801587301587302	ARM	TERM_COMP
Streptomyces spectabilis ATCC 27465	Sec1_7669	8993056	8993670	+	False	22613	0.103174603174603	ARM	TERM_COMP
Streptomyces spectabilis ATCC 27465	Sec1_7670	8993667	8994992	+	False	2829	0.801587301587302	ARM	TERM_COMP
Streptomyces spectabilis ATCC 27465	Sec1_7671	8995036	8995488	-	False	6	0.841269841269841	ARM	TERM_COMP
Streptomyces spectabilis ATCC 27465	Sec1_7672	8995638	8996213	+	False	991	0.801587301587302	ARM	TERM_COMP
Streptomyces spectabilis ATCC 27465	Sec1_7673	8996383	8997945	+	False	1461	0.246031746031746	ARM	TERM_COMP
Streptomyces spectabilis ATCC 27465	Sec1_7674	8997985	8998971	-	False	14050	0.80952380952381	ARM	TERM_COMP
Streptomyces spectabilis ATCC 27465	Sec1_7675	8999070	8999663	-	False	1018	0.0873015873015873	ARM	TERM_COMP
Streptomyces spectabilis ATCC 27465	Sec1_7676	8999731	9000123	-	False	1169	1	ARM	TERM_COMP
Streptomyces spectabilis ATCC 27465	Sec1_7677	9000332	9000751	+	False	9894	0.0634920634920635	ARM	TERM_COMP
Streptomyces spectabilis ATCC 27465	Sec1_7678	9000948	9001511	+	False	1308	0.0476190476190476	ARM	TERM_COMP
Streptomyces spectabilis ATCC 27465	Sec1_7679	9001530	9002897	-	False	45575	0.0476190476190476	ARM	TERM_COMP
Streptomyces spectabilis ATCC 27465	Sec1_7680	9002933	9003715	-	False	84	0.674603174603175	ARM	TERM_COMP
Streptomyces spectabilis ATCC 27465	Sec1_7681	9003753	9005228	-	False	710	0.857142857142857	ARM	TERM_COMP
Streptomyces spectabilis ATCC 27465	Sec1_7682	9005501	9006118	+	False	1958	0.968253968253968	ARM	TERM_COMP
Streptomyces spectabilis ATCC 27465	Sec1_7683	9006126	9007430	-	False	17	0.706349206349206	ARM	TERM_COMP
Streptomyces spectabilis ATCC 27465	Sec1_7684	9007527	9008402	+	False	11022	0.285714285714286	ARM	TERM_COMP
Streptomyces spectabilis ATCC 27465	Sec1_7685	9008421	9009554	-	False	32556	0.0555555555555556	ARM	TERM_COMP
Streptomyces spectabilis ATCC 27465	Sec1_7686	9009716	9009916	-	False	52923	0.0158730158730159	ARM	TERM_COMP
Streptomyces spectabilis ATCC 27465	Sec1_7687	9010070	9010579	+	False	51918	0.0158730158730159	ARM	TERM_COMP
Streptomyces spectabilis ATCC 27465	Sec1_7688	9010750	9011406	+	False	52400	0.0158730158730159	ARM	TERM_COMP
Streptomyces spectabilis ATCC 27465	Sec1_7689	9011446	9012498	+	False	51981	0.0158730158730159	ARM	TERM_COMP
Streptomyces spectabilis ATCC 27465	Sec1_7690	9012553	9013563	+	False	51914	0.0158730158730159	ARM	TERM_COMP
Streptomyces spectabilis ATCC 27465	Sec1_7691	9013576	9013986	-	False	1426	0.928571428571429	ARM	TERM_COMP
Streptomyces spectabilis ATCC 27465	Sec1_7692	9013979	9014590	-	False	1684	0.984126984126984	ARM	TERM_COMP
Streptomyces spectabilis ATCC 27465	Sec1_7693	9014653	9015645	-	False	3346	1	ARM	TERM_COMP
Streptomyces spectabilis ATCC 27465	Sec1_7694	9015691	9016899	-	False	73362	0	ARM	TERM_COMP
Streptomyces spectabilis ATCC 27465	Sec1_7695	9016913	9018031	-	False	23078	0.0396825396825397	ARM	TERM_COMP
Streptomyces spectabilis ATCC 27465	Sec1_7696	9018028	9019560	-	False	73712	0	ARM	TERM_COMP
Streptomyces spectabilis ATCC 27465	Sec1_7697	9019924	9021870	-	False	9939	0.547619047619048	ARM	TERM_COMP
Streptomyces spectabilis ATCC 27465	Sec1_7698	9021983	9022585	+	False	73825	0.00793650793650794	ARM	TERM_COMP
Streptomyces spectabilis ATCC 27465	Sec1_7699	9022718	9025438	-	False	26233	0.166666666666667	ARM	TERM_COMP
Streptomyces spectabilis ATCC 27465	Sec1_7700	9025435	9026493	-	False	43833	0.0555555555555556	ARM	TERM_COMP
Streptomyces spectabilis ATCC 27465	Sec1_7701	9026480	9028282	-	False	15038	0.666666666666667	ARM	TERM_COMP
Streptomyces spectabilis ATCC 27465	Sec1_7702	9028279	9029952	-	False	16032	0.674603174603175	ARM	TERM_COMP
Streptomyces spectabilis ATCC 27465	Sec1_7703	9030183	9031115	-	False	73372	0	ARM	TERM_COMP
Streptomyces spectabilis ATCC 27465	Sec1_7704	9031585	9031860	-	False	10529	0.5	ARM	TERM_COMP
Streptomyces spectabilis ATCC 27465	Sec1_7705	9031960	9033687	+	False	7540	0.150793650793651	ARM	TERM_COMP
Streptomyces spectabilis ATCC 27465	Sec1_7706	9033732	9036110	+	False	8672	0.293650793650794	ARM	TERM_COMP
Streptomyces spectabilis ATCC 27465	Sec1_7707	9036145	9037641	+	False	7241	0.150793650793651	ARM	TERM_COMP
Streptomyces spectabilis ATCC 27465	Sec1_7708	9037638	9038576	+	False	17243	0.111111111111111	ARM	TERM_COMP
Streptomyces spectabilis ATCC 27465	Sec1_7709	9038621	9039856	+	False	6401	0.317460317460317	ARM	TERM_COMP
Streptomyces spectabilis ATCC 27465	Sec1_7710	9039882	9040700	+	False	38782	0.0873015873015873	ARM	TERM_COMP
Streptomyces spectabilis ATCC 27465	Sec1_7711	9040744	9041352	-	False	4894	0.142857142857143	ARM	TERM_COMP
Streptomyces spectabilis ATCC 27465	Sec1_7712	9041970	9042437	-	False	860	0.650793650793651	ARM	TERM_COMP
Streptomyces spectabilis ATCC 27465	Sec1_7713	9042516	9043826	-	False	946	0.69047619047619	ARM	TERM_COMP
Streptomyces spectabilis ATCC 27465	Sec1_7714	9044005	9044643	-	False	17646	0.142857142857143	ARM	TERM_COMP
Streptomyces spectabilis ATCC 27465	Sec1_7715	9044865	9045755	-	False	8448	0.5	ARM	TERM_COMP
Streptomyces spectabilis ATCC 27465	Sec1_7716	9045843	9046226	-	False	10118	0.317460317460317	ARM	TERM_COMP
Streptomyces spectabilis ATCC 27465	Sec1_7717	9046483	9046989	+	False	11993	0.841269841269841	ARM	TERM_COMP
Streptomyces spectabilis ATCC 27465	Sec1_7718	9047561	9047827	+	False	10236	0.650793650793651	ARM	TERM_COMP
Streptomyces spectabilis ATCC 27465	Sec1_7719	9047839	9049050	+	False	11288	0.714285714285714	ARM	TERM_COMP
Streptomyces spectabilis ATCC 27465	Sec1_7720	9049056	9051173	+	False	859	0.69047619047619	ARM	TERM_COMP
Streptomyces spectabilis ATCC 27465	Sec1_7721	9051157	9051723	-	False	53322	0.0238095238095238	ARM	TERM_COMP
Streptomyces spectabilis ATCC 27465	Sec1_7722	9052017	9053066	+	False	2749	0.753968253968254	ARM	TERM_COMP
Streptomyces spectabilis ATCC 27465	Sec1_7723	9053094	9054209	-	False	474	0.873015873015873	ARM	TERM_COMP
Streptomyces spectabilis ATCC 27465	Sec1_7724	9054206	9055018	-	False	5130	0.738095238095238	ARM	TERM_COMP
Streptomyces spectabilis ATCC 27465	Sec1_7725	9055142	9055888	+	False	1408	0.714285714285714	ARM	TERM_COMP
Streptomyces spectabilis ATCC 27465	Sec1_7726	9055885	9056553	+	False	2650	0.753968253968254	ARM	TERM_COMP
Streptomyces spectabilis ATCC 27465	Sec1_7727	9056550	9057314	+	False	7569	0.73015873015873	ARM	TERM_COMP
Streptomyces spectabilis ATCC 27465	Sec1_7728	9057679	9058989	-	False	2220	0.761904761904762	ARM	TERM_COMP
Streptomyces spectabilis ATCC 27465	Sec1_7729	9059207	9060577	+	False	177	0.571428571428571	ARM	TERM_COMP
Streptomyces spectabilis ATCC 27465	Sec1_7730	9060641	9063055	-	False	170	0.619047619047619	ARM	TERM_COMP
Streptomyces spectabilis ATCC 27465	Sec1_7731	9063453	9063665	-	False	52028	0.0158730158730159	ARM	TERM_COMP
Streptomyces spectabilis ATCC 27465	Sec1_7732	9063788	9064669	-	False	5796	0.992063492063492	ARM	TERM_COMP
Streptomyces spectabilis ATCC 27465	Sec1_7733	9064666	9065565	-	False	7698	0.642857142857143	ARM	TERM_COMP
Streptomyces spectabilis ATCC 27465	Sec1_7734	9065858	9066751	+	False	1017	0.944444444444444	ARM	TERM_COMP
Streptomyces spectabilis ATCC 27465	Sec1_7735	9066975	9067898	+	False	13421	0.0476190476190476	ARM	TERM_COMP
Streptomyces spectabilis ATCC 27465	Sec1_7736	9067954	9068532	-	False	3926	0.571428571428571	ARM	TERM_COMP
Streptomyces spectabilis ATCC 27465	Sec1_7737	9068932	9069789	+	False	522	0.992063492063492	ARM	TERM_COMP
Streptomyces spectabilis ATCC 27465	Sec1_7738	9070041	9072419	+	False	8531	0.785714285714286	ARM	TERM_COMP
Streptomyces spectabilis ATCC 27465	Sec1_7739	9072523	9073494	+	False	522	0.992063492063492	ARM	TERM_COMP
Streptomyces spectabilis ATCC 27465	Sec1_7740	9073554	9074177	+	False	7045	0.515873015873016	ARM	TERM_COMP
Streptomyces spectabilis ATCC 27465	Sec1_7741	9074288	9074749	+	False	7711	0.857142857142857	ARM	TERM_COMP
Streptomyces spectabilis ATCC 27465	Sec1_7742	9074873	9075349	+	False	1419	0.904761904761905	ARM	TERM_COMP
Streptomyces spectabilis ATCC 27465	Sec1_7743	9075371	9075988	-	False	1295	0.69047619047619	ARM	TERM_COMP
Streptomyces spectabilis ATCC 27465	Sec1_7744	9076084	9077535	+	False	233	1	ARM	TERM_COMP
Streptomyces spectabilis ATCC 27465	Sec1_7745	9077574	9078509	-	False	14691	0.142857142857143	ARM	TERM_COMP
Streptomyces spectabilis ATCC 27465	Sec1_7746	9078926	9080245	+	False	53269	0.0158730158730159	ARM	TERM_COMP
Streptomyces spectabilis ATCC 27465	Sec1_7747	9080723	9081913	+	False	5804	0.753968253968254	ARM	TERM_COMP
Streptomyces spectabilis ATCC 27465	Sec1_7748	9081932	9082846	-	False	5513	0.619047619047619	ARM	TERM_COMP
Streptomyces spectabilis ATCC 27465	Sec1_7749	9083052	9085136	+	False	3656	1	ARM	TERM_COMP
Streptomyces spectabilis ATCC 27465	Sec1_7750	9085165	9086328	+	False	17702	0.365079365079365	ARM	TERM_COMP
Streptomyces spectabilis ATCC 27465	Sec1_7751	9086325	9087875	+	False	305	1	ARM	TERM_COMP
Streptomyces spectabilis ATCC 27465	Sec1_7752	9087872	9088813	+	False	14278	0.595238095238095	ARM	TERM_COMP
Streptomyces spectabilis ATCC 27465	Sec1_7753	9088806	9090464	+	False	8103	1	ARM	TERM_COMP
Streptomyces spectabilis ATCC 27465	Sec1_7754	9090471	9091355	+	False	3118	1	ARM	TERM_COMP
Streptomyces spectabilis ATCC 27465	Sec1_7755	9091594	9092343	+	False	881	0.666666666666667	ARM	TERM_COMP
Streptomyces spectabilis ATCC 27465	Sec1_7756	9092423	9093940	-	False	603	0.563492063492063	ARM	TERM_COMP
Streptomyces spectabilis ATCC 27465	Sec1_7757	9094121	9094969	+	False	425	1	ARM	TERM_COMP
Streptomyces spectabilis ATCC 27465	Sec1_7758	9095061	9095996	+	False	202	0.896825396825397	ARM	TERM_COMP
Streptomyces spectabilis ATCC 27465	Sec1_7759	9095969	9098275	+	False	907	0.992063492063492	ARM	TERM_COMP
Streptomyces spectabilis ATCC 27465	Sec1_7760	9098427	9099971	+	False	2452	0.944444444444444	ARM	TERM_COMP
Streptomyces spectabilis ATCC 27465	Sec1_7761	9100063	9100695	+	False	11573	0.134920634920635	ARM	TERM_COMP
Streptomyces spectabilis ATCC 27465	Sec1_7762	9100724	9101293	-	False	20351	0.198412698412698	ARM	TERM_COMP
Streptomyces spectabilis ATCC 27465	Sec1_7763	9101286	9102488	-	False	20310	0.174603174603175	ARM	TERM_COMP
Streptomyces spectabilis ATCC 27465	Sec1_7764	9103325	9103564	+	False	21204	0.341269841269841	ARM	TERM_COMP
Streptomyces spectabilis ATCC 27465	Sec1_7765	9103561	9104415	+	False	21991	0.166666666666667	ARM	TERM_COMP
Streptomyces spectabilis ATCC 27465	Sec1_7766	9104592	9105587	+	False	41981	0.0952380952380952	ARM	TERM_COMP
Streptomyces spectabilis ATCC 27465	Sec1_7767	9105584	9106630	+	False	41945	0.0952380952380952	ARM	TERM_COMP
Streptomyces spectabilis ATCC 27465	Sec1_7768	9106675	9107670	+	False	3512	1	ARM	TERM_COMP
Streptomyces spectabilis ATCC 27465	Sec1_7769	9107667	9108452	+	False	42357	0.0952380952380952	ARM	TERM_COMP
Streptomyces spectabilis ATCC 27465	Sec1_7770	9108469	9118428	+	False	134	0.992063492063492	ARM	TERM_COMP
Streptomyces spectabilis ATCC 27465	Sec1_7771	9118425	9119825	+	False	11185	0.341269841269841	ARM	TERM_COMP
Streptomyces spectabilis ATCC 27465	Sec1_7772	9119991	9121535	+	False	49871	0.0555555555555556	ARM	TERM_COMP
Streptomyces spectabilis ATCC 27465	Sec1_7773	9121516	9122025	-	False	52471	0.0238095238095238	ARM	TERM_COMP
Streptomyces spectabilis ATCC 27465	Sec1_7774	9122303	9124738	-	False	52564	0.0158730158730159	ARM	TERM_COMP
Streptomyces spectabilis ATCC 27465	Sec1_7775	9124821	9126281	-	False	52000	0.0158730158730159	ARM	TERM_COMP
Streptomyces spectabilis ATCC 27465	Sec1_7776	9126326	9126694	-	False	52671	0.0158730158730159	ARM	TERM_COMP
Streptomyces spectabilis ATCC 27465	Sec1_7777	9126950	9127126	+	False	18873	0.341269841269841	ARM	TERM_COMP
Streptomyces spectabilis ATCC 27465	Sec1_7778	9127162	9128184	-	False	20437	0.0634920634920635	ARM	TERM_COMP
Streptomyces spectabilis ATCC 27465	Sec1_7779	9128896	9130815	+	False	53418	0.00793650793650794	ARM	TERM_COMP
Streptomyces spectabilis ATCC 27465	Sec1_7780	9130848	9131351	+	False	51850	0.00793650793650794	ARM	TERM_COMP
Streptomyces spectabilis ATCC 27465	Sec1_7781	9131564	9132034	+	False	2019	0.801587301587302	ARM	TERM_COMP
Streptomyces spectabilis ATCC 27465	Sec1_7782	9132062	9132550	-	False	10112	0.301587301587302	ARM	TERM_COMP
Streptomyces spectabilis ATCC 27465	Sec1_7783	9132634	9133971	-	False	1370	0.80952380952381	ARM	TERM_COMP
Streptomyces spectabilis ATCC 27465	Sec1_7784	9134130	9134522	+	False	5124	0.349206349206349	ARM	TERM_COMP
Streptomyces spectabilis ATCC 27465	Sec1_7785	9134622	9135374	-	False	5728	0.134920634920635	ARM	TERM_COMP
Streptomyces spectabilis ATCC 27465	Sec1_7786	9136120	9149577	+	False	134	0.992063492063492	ARM	TERM_COMP
Streptomyces spectabilis ATCC 27465	Sec1_7787	9149571	9150791	-	False	2974	0.984126984126984	ARM	TERM_COMP
Streptomyces spectabilis ATCC 27465	Sec1_7788	9150853	9151494	+	False	49149	0.0714285714285714	ARM	TERM_COMP
Streptomyces spectabilis ATCC 27465	Sec1_7789	9151573	9152739	-	False	2297	0.849206349206349	ARM	TERM_COMP
Streptomyces spectabilis ATCC 27465	Sec1_7790	9153059	9155671	+	False	1592	0.634920634920635	ARM	TERM_COMP
Streptomyces spectabilis ATCC 27465	Sec1_7791	9155759	9156262	-	False	20391	0.142857142857143	ARM	TERM_COMP
Streptomyces spectabilis ATCC 27465	Sec1_7792	9156238	9156654	-	False	20939	0.142857142857143	ARM	TERM_COMP
Streptomyces spectabilis ATCC 27465	Sec1_7793	9156657	9157274	-	False	20927	0.134920634920635	ARM	TERM_COMP
Streptomyces spectabilis ATCC 27465	Sec1_7794	9157431	9158516	+	False	5434	0.992063492063492	ARM	TERM_COMP
Streptomyces spectabilis ATCC 27465	Sec1_7795	9158605	9159837	-	False	9419	0.301587301587302	ARM	TERM_COMP
Streptomyces spectabilis ATCC 27465	Sec1_7796	9160032	9161135	+	False	4200	0.714285714285714	ARM	TERM_COMP
Streptomyces spectabilis ATCC 27465	Sec1_7797	9161228	9162784	+	False	7770	0.73015873015873	ARM	TERM_COMP
Streptomyces spectabilis ATCC 27465	Sec1_7798	9162828	9165242	-	False	16089	0.531746031746032	ARM	TERM_COMP
Streptomyces spectabilis ATCC 27465	Sec1_7799	9165345	9167006	-	False	12198	0.0714285714285714	ARM	TERM_COMP
Streptomyces spectabilis ATCC 27465	Sec1_7800	9167290	9167868	+	False	13063	0.0793650793650794	ARM	TERM_COMP
Streptomyces spectabilis ATCC 27465	Sec1_7801	9167941	9168348	-	False	52941	0.00793650793650794	ARM	TERM_COMP
Streptomyces spectabilis ATCC 27465	Sec1_7802	9168521	9170752	+	False	12008	0.277777777777778	ARM	TERM_COMP
Streptomyces spectabilis ATCC 27465	Sec1_7803	9170859	9171569	+	False	902	1	ARM	TERM_COMP
Streptomyces spectabilis ATCC 27465	Sec1_7804	9171717	9172241	+	False	2860	0.198412698412698	ARM	TERM_COMP
Streptomyces spectabilis ATCC 27465	Sec1_7805	9172349	9173455	+	False	14672	0.158730158730159	ARM	TERM_COMP
Streptomyces spectabilis ATCC 27465	Sec1_7806	9173452	9174117	+	False	4463	0.626984126984127	ARM	TERM_COMP
Streptomyces spectabilis ATCC 27465	Sec1_7807	9174158	9174487	-	False	73524	0.0317460317460317	ARM	TERM_COMP
Streptomyces spectabilis ATCC 27465	Sec1_7808	9174561	9176078	+	False	232	0.904761904761905	ARM	TERM_COMP
Streptomyces spectabilis ATCC 27465	Sec1_7809	9176103	9176726	+	False	73610	0	ARM	TERM_COMP
Streptomyces spectabilis ATCC 27465	Sec1_7810	9176758	9178059	-	False	8254	0.984126984126984	ARM	TERM_COMP
Streptomyces spectabilis ATCC 27465	Sec1_7811	9177961	9178209	+	False	73784	0	ARM	TERM_COMP
Streptomyces spectabilis ATCC 27465	Sec1_7812	9178206	9179024	-	False	702	1	ARM	TERM_COMP
Streptomyces spectabilis ATCC 27465	Sec1_7813	9179149	9179382	-	False	2797	0.0793650793650794	ARM	TERM_COMP
Streptomyces spectabilis ATCC 27465	Sec1_7814	9179383	9180258	-	False	9396	0.166666666666667	ARM	TERM_COMP
Streptomyces spectabilis ATCC 27465	Sec1_7815	9180692	9181129	+	False	124	1	ARM	TERM_COMP
Streptomyces spectabilis ATCC 27465	Sec1_7816	9181192	9181662	-	False	499	0.984126984126984	ARM	TERM_COMP
Streptomyces spectabilis ATCC 27465	Sec1_7817	9181716	9182750	-	False	15638	0.238095238095238	ARM	TERM_COMP
Streptomyces spectabilis ATCC 27465	Sec1_7818	9182940	9183791	+	False	15475	0.301587301587302	ARM	TERM_COMP
Streptomyces spectabilis ATCC 27465	Sec1_7819	9183991	9184443	+	False	73861	0.00793650793650794	ARM	TERM_COMP
Streptomyces spectabilis ATCC 27465	Sec1_7820	9184587	9185453	+	False	16941	0.380952380952381	ARM	TERM_COMP
Streptomyces spectabilis ATCC 27465	Sec1_7821	9185722	9188010	+	False	52195	0.0158730158730159	ARM	TERM_COMP
Streptomyces spectabilis ATCC 27465	Sec1_7822	9188112	9188672	+	False	15942	0.285714285714286	ARM	TERM_COMP
Streptomyces spectabilis ATCC 27465	Sec1_7823	9188677	9189711	-	False	9636	0.682539682539683	ARM	TERM_COMP
Streptomyces spectabilis ATCC 27465	Sec1_7824	9189754	9190167	-	False	17344	0.301587301587302	ARM	TERM_COMP
Streptomyces spectabilis ATCC 27465	Sec1_7825	9190248	9190574	-	False	7196	0.896825396825397	ARM	TERM_COMP
Streptomyces spectabilis ATCC 27465	Sec1_7826	9190687	9191037	-	False	16447	0.817460317460317	ARM	TERM_COMP
Streptomyces spectabilis ATCC 27465	Sec1_7827	9191732	9192817	-	False	5190	0.904761904761905	ARM	TERM_COMP
Streptomyces spectabilis ATCC 27465	Sec1_7828	9192917	9194134	+	False	23415	0.126984126984127	ARM	TERM_COMP
Streptomyces spectabilis ATCC 27465	Sec1_7829	9194444	9194965	+	False	18552	0.293650793650794	ARM	TERM_COMP
Streptomyces spectabilis ATCC 27465	Sec1_7830	9194976	9195278	-	False	16417	0.722222222222222	ARM	TERM_COMP
Streptomyces spectabilis ATCC 27465	Sec1_7831	9196257	9197069	+	False	25522	0.0793650793650794	ARM	TERM_COMP
Streptomyces spectabilis ATCC 27465	Sec1_7832	9197217	9197420	+	False	11103	0.214285714285714	ARM	TERM_COMP
Streptomyces spectabilis ATCC 27465	Sec1_7833	9197384	9199963	-	False	33414	0.119047619047619	ARM	TERM_COMP
Streptomyces spectabilis ATCC 27465	Sec1_7834	9199943	9200086	+	False	73793	0.00793650793650794	ARM	TERM_COMP
Streptomyces spectabilis ATCC 27465	Sec1_7835	9200113	9201090	-	False	625	1	ARM	TERM_COMP
Streptomyces spectabilis ATCC 27465	Sec1_7836	9201152	9201916	+	False	52965	0.0396825396825397	ARM	TERM_COMP
Streptomyces spectabilis ATCC 27465	Sec1_7837	9202127	9203269	+	False	2388	0.301587301587302	ARM	TERM_COMP
Streptomyces spectabilis ATCC 27465	Sec1_7838	9203311	9203796	-	False	3069	0.714285714285714	ARM	TERM_COMP
Streptomyces spectabilis ATCC 27465	Sec1_7839	9204008	9205012	+	False	630	0.619047619047619	ARM	TERM_COMP
Streptomyces spectabilis ATCC 27465	Sec1_7840	9205110	9205610	+	False	5039	0.166666666666667	ARM	TERM_COMP
Streptomyces spectabilis ATCC 27465	Sec1_7841	9205639	9206001	-	False	20760	0.19047619047619	ARM	TERM_COMP
Streptomyces spectabilis ATCC 27465	Sec1_7842	9206257	9207243	+	False	52060	0.0238095238095238	ARM	TERM_COMP
Streptomyces spectabilis ATCC 27465	Sec1_7843	9207255	9208901	-	False	53298	0.0238095238095238	ARM	TERM_COMP
Streptomyces spectabilis ATCC 27465	Sec1_7844	9208971	9209345	+	False	73911	0.00793650793650794	ARM	TERM_COMP
Streptomyces spectabilis ATCC 27465	Sec1_7845	9209362	9210531	+	False	73458	0	ARM	TERM_COMP
Streptomyces spectabilis ATCC 27465	Sec1_7846	9210628	9211260	+	False	7513	0.301587301587302	ARM	TERM_COMP
Streptomyces spectabilis ATCC 27465	Sec1_7847	9211393	9211755	+	False	53440	0.0158730158730159	ARM	TERM_COMP
Streptomyces spectabilis ATCC 27465	Sec1_7848	9211752	9214352	+	False	53315	0.0158730158730159	ARM	TERM_COMP
Streptomyces spectabilis ATCC 27465	Sec1_7849	9214403	9215011	+	False	2688	0.380952380952381	ARM	TERM_COMP
Streptomyces spectabilis ATCC 27465	Sec1_7850	9215034	9215573	+	False	5970	0.80952380952381	ARM	TERM_COMP
Streptomyces spectabilis ATCC 27465	Sec1_7851	9215613	9216869	+	False	4576	0.682539682539683	ARM	TERM_COMP
Streptomyces spectabilis ATCC 27465	Sec1_7852	9216838	9217050	-	False	73692	0	ARM	TERM_COMP
Streptomyces spectabilis ATCC 27465	Sec1_7853	9217762	9218628	-	False	1141	1	ARM	TERM_COMP
Streptomyces spectabilis ATCC 27465	Sec1_7854	9218625	9219203	-	False	3827	0.349206349206349	ARM	TERM_COMP
Streptomyces spectabilis ATCC 27465	Sec1_7855	9219283	9220887	-	False	7135	0.73015873015873	ARM	TERM_COMP
Streptomyces spectabilis ATCC 27465	Sec1_7856	9221059	9221868	+	False	6051	0.753968253968254	ARM	TERM_COMP
Streptomyces spectabilis ATCC 27465	Sec1_7857	9221887	9222852	+	False	4346	0.714285714285714	ARM	TERM_COMP
Streptomyces spectabilis ATCC 27465	Sec1_7858	9222849	9223922	+	False	8975	0.714285714285714	ARM	TERM_COMP
Streptomyces spectabilis ATCC 27465	Sec1_7859	9223915	9225096	+	False	5670	0.714285714285714	ARM	TERM_COMP
Streptomyces spectabilis ATCC 27465	Sec1_7860	9225200	9225445	+	False	7171	0.777777777777778	ARM	TERM_COMP
Streptomyces spectabilis ATCC 27465	Sec1_7861	9225533	9226831	-	False	32796	0.0555555555555556	ARM	TERM_COMP
Streptomyces spectabilis ATCC 27465	Sec1_7862	9226980	9227372	+	False	6477	0.285714285714286	ARM	TERM_COMP
Streptomyces spectabilis ATCC 27465	Sec1_7863	9227369	9229630	+	False	39150	0.0952380952380952	ARM	TERM_COMP
Streptomyces spectabilis ATCC 27465	Sec1_7864	9229627	9230577	+	False	512	0.785714285714286	ARM	TERM_COMP
Streptomyces spectabilis ATCC 27465	Sec1_7865	9231526	9234912	+	False	3850	0.246031746031746	ARM	TERM_COMP
Streptomyces spectabilis ATCC 27465	Sec1_7866	9234983	9237214	-	False	859	0.69047619047619	ARM	TERM_COMP
Streptomyces spectabilis ATCC 27465	Sec1_7867	9237322	9237444	-	False	73917	0	ARM	TERM_COMP
Streptomyces spectabilis ATCC 27465	Sec1_7868	9237416	9238126	+	False	7211	0.825396825396825	ARM	TERM_COMP
Streptomyces spectabilis ATCC 27465	Sec1_7869	9238119	9239240	-	False	53257	0.0238095238095238	ARM	TERM_COMP
Streptomyces spectabilis ATCC 27465	Sec1_7870	9239401	9240978	-	False	2348	0.30952380952381	ARM	TERM_COMP
Streptomyces spectabilis ATCC 27465	Sec1_7871	9241136	9241774	+	False	15804	0.0793650793650794	ARM	TERM_COMP
Streptomyces spectabilis ATCC 27465	Sec1_7872	9241930	9242877	-	False	7877	0.5	ARM	TERM_COMP
Streptomyces spectabilis ATCC 27465	Sec1_7873	9243293	9244285	+	False	3184	0.341269841269841	ARM	TERM_COMP
Streptomyces spectabilis ATCC 27465	Sec1_7874	9244282	9245361	+	False	3512	1	ARM	TERM_COMP
Streptomyces spectabilis ATCC 27465	Sec1_7875	9245407	9246246	+	False	4227	0.349206349206349	ARM	TERM_COMP
Streptomyces spectabilis ATCC 27465	Sec1_7876	9246561	9247613	+	False	7479	0.523809523809524	ARM	TERM_COMP
Streptomyces spectabilis ATCC 27465	Sec1_7877	9247616	9249403	+	False	1706	0.523809523809524	ARM	TERM_COMP
Streptomyces spectabilis ATCC 27465	Sec1_7878	9249505	9260442	+	False	5873	0.349206349206349	ARM	TERM_COMP
Streptomyces spectabilis ATCC 27465	Sec1_7879	9260429	9262129	+	False	1353	0.349206349206349	ARM	TERM_COMP
Streptomyces spectabilis ATCC 27465	Sec1_7880	9262229	9263344	-	False	360	0.341269841269841	ARM	TERM_COMP
Streptomyces spectabilis ATCC 27465	Sec1_7881	9263513	9263725	+	False	48	0.984126984126984	ARM	TERM_COMP
Streptomyces spectabilis ATCC 27465	Sec1_7882	9263907	9264428	+	False	9733	0.19047619047619	ARM	TERM_COMP
Streptomyces spectabilis ATCC 27465	Sec1_7883	9264412	9265353	-	False	35419	0.19047619047619	ARM	TERM_COMP
Streptomyces spectabilis ATCC 27465	Sec1_7884	9265761	9265910	-	False	73358	0.00793650793650794	ARM	TERM_COMP
Streptomyces spectabilis ATCC 27465	Sec1_7885	9265978	9267336	+	False	2424	0.619047619047619	ARM	TERM_COMP
Streptomyces spectabilis ATCC 27465	Sec1_7886	9267301	9267837	-	False	51909	0.0158730158730159	ARM	TERM_COMP
Streptomyces spectabilis ATCC 27465	Sec1_7887	9267834	9270044	-	False	37325	0.0238095238095238	ARM	TERM_COMP
Streptomyces spectabilis ATCC 27465	Sec1_7888	9270041	9271267	-	False	36944	0.0476190476190476	ARM	TERM_COMP
Streptomyces spectabilis ATCC 27465	Sec1_7889	9272008	9272733	-	False	12589	0.722222222222222	ARM	TERM_COMP
Streptomyces spectabilis ATCC 27465	Sec1_7890	9272897	9273589	+	False	12615	0.380952380952381	ARM	TERM_COMP
Streptomyces spectabilis ATCC 27465	Sec1_7891	9273709	9274209	+	False	949	0.968253968253968	ARM	TERM_COMP
Streptomyces spectabilis ATCC 27465	Sec1_7892	9274406	9274756	+	False	20520	0.222222222222222	ARM	TERM_COMP
Streptomyces spectabilis ATCC 27465	Sec1_7893	9274838	9276814	-	False	1318	0.833333333333333	ARM	TERM_COMP
Streptomyces spectabilis ATCC 27465	Sec1_7894	9277043	9278206	-	False	12156	0.5	ARM	TERM_COMP
Streptomyces spectabilis ATCC 27465	Sec1_7895	9278466	9279536	+	False	22616	0.0634920634920635	ARM	TERM_COMP
Streptomyces spectabilis ATCC 27465	Sec1_7896	9279589	9280806	-	False	2974	0.984126984126984	ARM	TERM_COMP
Streptomyces spectabilis ATCC 27465	Sec1_7897	9280803	9282365	-	False	1493	0.896825396825397	ARM	TERM_COMP
Streptomyces spectabilis ATCC 27465	Sec1_7898	9282540	9283727	-	False	753	0.976190476190476	ARM	TERM_COMP
Streptomyces spectabilis ATCC 27465	Sec1_7899	9283962	9285461	+	False	979	0.968253968253968	ARM	TERM_COMP
Streptomyces spectabilis ATCC 27465	Sec1_7900	9285602	9287014	-	False	2332	0.96031746031746	ARM	TERM_COMP
Streptomyces spectabilis ATCC 27465	Sec1_7901	9287533	9291036	+	False	52703	0.0238095238095238	ARM	TERM_COMP
Streptomyces spectabilis ATCC 27465	Sec1_7902	9291170	9293050	+	False	52629	0.0238095238095238	ARM	TERM_COMP
Streptomyces spectabilis ATCC 27465	Sec1_7903	9293053	9293904	+	False	52871	0.0555555555555556	ARM	TERM_COMP
Streptomyces spectabilis ATCC 27465	Sec1_7904	9293901	9294665	+	False	52992	0.0158730158730159	ARM	TERM_COMP
Streptomyces spectabilis ATCC 27465	Sec1_7905	9294703	9295620	-	False	52173	0.0158730158730159	ARM	TERM_COMP
Streptomyces spectabilis ATCC 27465	Sec1_7906	9295652	9297034	-	False	52781	0.0158730158730159	ARM	TERM_COMP
Streptomyces spectabilis ATCC 27465	Sec1_7907	9297040	9300573	-	False	52096	0.0158730158730159	ARM	TERM_COMP
Streptomyces spectabilis ATCC 27465	Sec1_7908	9300630	9303281	-	False	52732	0.0158730158730159	ARM	TERM_COMP
Streptomyces spectabilis ATCC 27465	Sec1_7909	9303473	9304291	+	False	52098	0.0158730158730159	ARM	TERM_COMP
Streptomyces spectabilis ATCC 27465	Sec1_7910	9304339	9304983	-	False	8459	0.412698412698413	ARM	TERM_COMP
Streptomyces spectabilis ATCC 27465	Sec1_7911	9304996	9306390	-	False	11786	0.119047619047619	ARM	TERM_COMP
Streptomyces spectabilis ATCC 27465	Sec1_7912	9306407	9307201	-	False	16634	0.507936507936508	ARM	TERM_COMP
Streptomyces spectabilis ATCC 27465	Sec1_7913	9307198	9307992	-	False	30564	0.0396825396825397	ARM	TERM_COMP
Streptomyces spectabilis ATCC 27465	Sec1_7914	9308436	9308822	+	False	45544	0.0238095238095238	ARM	TERM_COMP
Streptomyces spectabilis ATCC 27465	Sec1_7915	9308918	9309391	-	False	1125	0.976190476190476	ARM	TERM_COMP
Streptomyces spectabilis ATCC 27465	Sec1_7916	9309607	9310542	+	False	1141	1	ARM	TERM_COMP
Streptomyces spectabilis ATCC 27465	Sec1_7917	9310584	9311861	-	False	8978	0.753968253968254	ARM	TERM_COMP
Streptomyces spectabilis ATCC 27465	Sec1_7918	9311925	9313472	-	False	7121	0.896825396825397	ARM	TERM_COMP
Streptomyces spectabilis ATCC 27465	Sec1_7919	9313516	9315102	-	False	1909	0.579365079365079	ARM	TERM_COMP
Streptomyces spectabilis ATCC 27465	Sec1_7920	9315237	9315674	-	False	5508	0.531746031746032	ARM	TERM_COMP
Streptomyces spectabilis ATCC 27465	Sec1_7921	9315744	9317009	-	False	8738	0.76984126984127	ARM	TERM_COMP
Streptomyces spectabilis ATCC 27465	Sec1_7922	9317014	9317499	-	False	8244	0.753968253968254	ARM	TERM_COMP
Streptomyces spectabilis ATCC 27465	Sec1_7923	9317681	9318742	-	False	29389	0.0317460317460317	ARM	TERM_COMP
Streptomyces spectabilis ATCC 27465	Sec1_7924	9318739	9319308	-	False	29783	0.0793650793650794	ARM	TERM_COMP
Streptomyces spectabilis ATCC 27465	Sec1_7925	9319298	9319561	-	False	73752	0	ARM	TERM_COMP
Streptomyces spectabilis ATCC 27465	Sec1_7926	9319773	9320039	-	False	53111	0.0238095238095238	ARM	TERM_COMP
Streptomyces spectabilis ATCC 27465	Sec1_7927	9320171	9320578	-	False	25134	0.0873015873015873	ARM	TERM_COMP
Streptomyces spectabilis ATCC 27465	Sec1_7928	9321212	9321784	+	False	23440	0.277777777777778	ARM	TERM_COMP
Streptomyces spectabilis ATCC 27465	Sec1_7929	9321924	9322355	+	False	53150	0.0158730158730159	ARM	TERM_COMP
Streptomyces spectabilis ATCC 27465	Sec1_7930	9322576	9322926	+	False	53017	0.0158730158730159	ARM	TERM_COMP
Streptomyces spectabilis ATCC 27465	Sec1_7931	9323067	9324152	+	False	2743	0.825396825396825	ARM	TERM_COMP
Streptomyces spectabilis ATCC 27465	Sec1_7932	9324149	9325429	+	False	4544	0.738095238095238	ARM	TERM_COMP
Streptomyces spectabilis ATCC 27465	Sec1_7933	9325511	9326740	+	False	52748	0.0317460317460317	ARM	TERM_COMP
Streptomyces spectabilis ATCC 27465	Sec1_7934	9326971	9327513	-	False	2194	0.888888888888889	ARM	TERM_COMP
Streptomyces spectabilis ATCC 27465	Sec1_7935	9327921	9328475	-	False	1083	0.936507936507937	ARM	TERM_COMP
Streptomyces spectabilis ATCC 27465	Sec1_7936	9328660	9329280	+	False	12488	0.253968253968254	ARM	TERM_COMP
Streptomyces spectabilis ATCC 27465	Sec1_7937	9329294	9330832	-	False	3597	0.952380952380952	ARM	TERM_COMP
Streptomyces spectabilis ATCC 27465	Sec1_7938	9330910	9332274	-	False	8662	0.888888888888889	ARM	TERM_COMP
Streptomyces spectabilis ATCC 27465	Sec1_7939	9332427	9332660	+	False	53003	0.0158730158730159	ARM	TERM_COMP
Streptomyces spectabilis ATCC 27465	Sec1_7940	9332757	9334421	-	False	25296	0.0396825396825397	ARM	TERM_COMP
Streptomyces spectabilis ATCC 27465	Sec1_7941	9334601	9335014	+	False	4045	0.992063492063492	ARM	TERM_COMP
Streptomyces spectabilis ATCC 27465	Sec1_7942	9335134	9335865	+	False	14785	0.611111111111111	ARM	TERM_COMP
Streptomyces spectabilis ATCC 27465	Sec1_7943	9335921	9336901	-	False	6141	0.69047619047619	ARM	TERM_COMP
Streptomyces spectabilis ATCC 27465	Sec1_7944	9336916	9338121	-	False	2556	0.928571428571429	ARM	TERM_COMP
Streptomyces spectabilis ATCC 27465	Sec1_7945	9338366	9339607	-	False	11666	0.801587301587302	ARM	TERM_COMP
Streptomyces spectabilis ATCC 27465	Sec1_7946	9339579	9340802	-	False	3082	0.515873015873016	ARM	TERM_COMP
Streptomyces spectabilis ATCC 27465	Sec1_7947	9340901	9341683	+	False	4150	0.714285714285714	ARM	TERM_COMP
Streptomyces spectabilis ATCC 27465	Sec1_7948	9341863	9342282	+	False	51649	0.0714285714285714	ARM	TERM_COMP
Streptomyces spectabilis ATCC 27465	Sec1_7949	9342339	9342932	+	False	52765	0.0396825396825397	ARM	TERM_COMP
Streptomyces spectabilis ATCC 27465	Sec1_7950	9343031	9343957	-	False	5103	0.80952380952381	ARM	TERM_COMP
Streptomyces spectabilis ATCC 27465	Sec1_7951	9344210	9344842	+	False	13310	0.428571428571429	ARM	TERM_COMP
Streptomyces spectabilis ATCC 27465	Sec1_7952	9344911	9345516	-	False	12952	0.0158730158730159	ARM	TERM_COMP
Streptomyces spectabilis ATCC 27465	Sec1_7953	9345627	9346496	-	False	1562	0.642857142857143	ARM	TERM_COMP
Streptomyces spectabilis ATCC 27465	Sec1_7954	9346527	9347483	-	False	6621	0.134920634920635	ARM	TERM_COMP
Streptomyces spectabilis ATCC 27465	Sec1_7955	9347610	9348944	+	False	5775	0.150793650793651	ARM	TERM_COMP
Streptomyces spectabilis ATCC 27465	Sec1_7956	9348973	9349974	-	False	73406	0	ARM	TERM_COMP
Streptomyces spectabilis ATCC 27465	Sec1_7957	9350081	9351127	-	False	73457	0	ARM	TERM_COMP
Streptomyces spectabilis ATCC 27465	Sec1_7958	9351164	9352048	-	False	73687	0	ARM	TERM_COMP
Streptomyces spectabilis ATCC 27465	Sec1_7959	9352045	9352899	-	False	73370	0	ARM	TERM_COMP
Streptomyces spectabilis ATCC 27465	Sec1_7960	9353796	9354299	+	False	622	0.984126984126984	ARM	TERM_COMP
Streptomyces spectabilis ATCC 27465	Sec1_7961	9354380	9354871	-	False	5796	0.992063492063492	ARM	TERM_COMP
Streptomyces spectabilis ATCC 27465	Sec1_7962	9354888	9355706	-	False	7691	0.468253968253968	ARM	TERM_COMP
Streptomyces spectabilis ATCC 27465	Sec1_7963	9355829	9356902	+	False	43	1	ARM	TERM_COMP
Streptomyces spectabilis ATCC 27465	Sec1_7964	9356902	9357549	+	False	359	0.873015873015873	ARM	TERM_COMP
Streptomyces spectabilis ATCC 27465	Sec1_7965	9357627	9358046	+	False	10722	0.166666666666667	ARM	TERM_COMP
Streptomyces spectabilis ATCC 27465	Sec1_7966	9358247	9358963	+	False	9881	0.817460317460317	ARM	TERM_COMP
Streptomyces spectabilis ATCC 27465	Sec1_7967	9359055	9359660	+	False	7040	0.936507936507937	ARM	TERM_COMP
Streptomyces spectabilis ATCC 27465	Sec1_7968	9359733	9360686	-	False	52589	0.0158730158730159	ARM	TERM_COMP
Streptomyces spectabilis ATCC 27465	Sec1_7969	9360778	9361911	-	False	7916	0.976190476190476	ARM	TERM_COMP
Streptomyces spectabilis ATCC 27465	Sec1_7970	9362103	9363032	-	False	15438	0.166666666666667	ARM	TERM_COMP
Streptomyces spectabilis ATCC 27465	Sec1_7971	9363029	9363685	-	False	15697	0.150793650793651	ARM	TERM_COMP
Streptomyces spectabilis ATCC 27465	Sec1_7972	9363870	9364880	+	False	15242	0.134920634920635	ARM	TERM_COMP
Streptomyces spectabilis ATCC 27465	Sec1_7973	9364921	9365856	-	False	428	0.873015873015873	ARM	TERM_COMP
Streptomyces spectabilis ATCC 27465	Sec1_7974	9365913	9366839	-	False	758	0.992063492063492	ARM	TERM_COMP
Streptomyces spectabilis ATCC 27465	Sec1_7975	9367120	9368316	+	False	6471	0.349206349206349	ARM	TERM_COMP
Streptomyces spectabilis ATCC 27465	Sec1_7976	9368445	9369146	+	False	4391	0.293650793650794	ARM	TERM_COMP
Streptomyces spectabilis ATCC 27465	Sec1_7977	9369162	9369395	+	False	5483	0.26984126984127	ARM	TERM_COMP
Streptomyces spectabilis ATCC 27465	Sec1_7978	9369473	9370003	-	False	3911	0.888888888888889	ARM	TERM_COMP
Streptomyces spectabilis ATCC 27465	Sec1_7979	9370046	9370216	-	False	13183	0.642857142857143	ARM	TERM_COMP
Streptomyces spectabilis ATCC 27465	Sec1_7980	9370420	9371268	+	False	5815	0.912698412698413	ARM	TERM_COMP
Streptomyces spectabilis ATCC 27465	Sec1_7981	9371265	9372533	+	False	6369	0.619047619047619	ARM	TERM_COMP
Streptomyces spectabilis ATCC 27465	Sec1_7982	9372576	9373613	-	False	7708	0.793650793650794	ARM	TERM_COMP
Streptomyces spectabilis ATCC 27465	Sec1_7983	9373610	9373855	-	False	16494	0.666666666666667	ARM	TERM_COMP
Streptomyces spectabilis ATCC 27465	Sec1_7984	9373936	9375438	-	False	13306	0.642857142857143	ARM	TERM_COMP
Streptomyces spectabilis ATCC 27465	Sec1_7985	9375543	9376160	+	False	11709	0.619047619047619	ARM	TERM_COMP
Streptomyces spectabilis ATCC 27465	Sec1_7986	9376194	9376406	-	False	8683	1	ARM	TERM_COMP
Streptomyces spectabilis ATCC 27465	Sec1_7987	9376525	9376992	-	False	51483	0.0555555555555556	ARM	TERM_COMP
Streptomyces spectabilis ATCC 27465	Sec1_7988	9377129	9378331	-	False	2040	0.214285714285714	ARM	TERM_COMP
Streptomyces spectabilis ATCC 27465	Sec1_7989	9378486	9379097	+	False	7085	0.341269841269841	ARM	TERM_COMP
Streptomyces spectabilis ATCC 27465	Sec1_7990	9379094	9379774	-	False	6047	0.214285714285714	ARM	TERM_COMP
Streptomyces spectabilis ATCC 27465	Sec1_7991	9379977	9381263	-	False	4749	0.587301587301587	ARM	TERM_COMP
Streptomyces spectabilis ATCC 27465	Sec1_7992	9381751	9383274	-	False	24625	0.0555555555555556	ARM	TERM_COMP
Streptomyces spectabilis ATCC 27465	Sec1_7993	9383622	9384818	+	False	4375	0.928571428571429	ARM	TERM_COMP
Streptomyces spectabilis ATCC 27465	Sec1_7994	9384828	9385700	-	False	1418	0.904761904761905	ARM	TERM_COMP
Streptomyces spectabilis ATCC 27465	Sec1_7995	9385943	9386641	-	False	2829	0.801587301587302	ARM	TERM_COMP
Streptomyces spectabilis ATCC 27465	Sec1_7996	9386816	9387520	+	False	1608	0.722222222222222	ARM	TERM_COMP
Streptomyces spectabilis ATCC 27465	Sec1_7997	9387588	9389333	+	False	8923	1	ARM	TERM_COMP
Streptomyces spectabilis ATCC 27465	Sec1_7998	9389381	9389599	-	False	52464	0.0158730158730159	ARM	TERM_COMP
Streptomyces spectabilis ATCC 27465	Sec1_7999	9389585	9391300	+	False	5856	0.714285714285714	ARM	TERM_COMP
Streptomyces spectabilis ATCC 27465	Sec1_8000	9391340	9392218	+	False	11153	0.753968253968254	ARM	TERM_COMP
Streptomyces spectabilis ATCC 27465	Sec1_8001	9392271	9392738	-	False	850	0.793650793650794	ARM	TERM_COMP
Streptomyces spectabilis ATCC 27465	Sec1_8002	9392927	9393970	+	False	16016	0.317460317460317	ARM	TERM_COMP
Streptomyces spectabilis ATCC 27465	Sec1_8003	9394048	9395556	+	False	3654	0.531746031746032	ARM	TERM_COMP
Streptomyces spectabilis ATCC 27465	Sec1_8004	9395637	9396140	+	False	13630	0.0317460317460317	ARM	TERM_COMP
Streptomyces spectabilis ATCC 27465	Sec1_8005	9396615	9397814	+	False	32790	0.19047619047619	ARM	TERM_COMP
Streptomyces spectabilis ATCC 27465	Sec1_8006	9397811	9399607	+	False	25651	0.222222222222222	ARM	TERM_COMP
Streptomyces spectabilis ATCC 27465	Sec1_8007	9399621	9399749	+	False	32655	0.198412698412698	ARM	TERM_COMP
Streptomyces spectabilis ATCC 27465	Sec1_8008	9399818	9401740	+	False	17645	0.317460317460317	ARM	TERM_COMP
Streptomyces spectabilis ATCC 27465	Sec1_8009	9401809	9402462	+	False	12779	0.246031746031746	ARM	TERM_COMP
Streptomyces spectabilis ATCC 27465	Sec1_8010	9402645	9404615	+	False	7465	0.579365079365079	ARM	TERM_COMP
Streptomyces spectabilis ATCC 27465	Sec1_8011	9404710	9404871	-	False	52592	0.0158730158730159	ARM	TERM_COMP
Streptomyces spectabilis ATCC 27465	Sec1_8012	9405052	9405708	-	False	10618	0.349206349206349	ARM	TERM_COMP
Streptomyces spectabilis ATCC 27465	Sec1_8013	9405843	9406682	-	False	1154	0.936507936507937	ARM	TERM_COMP
Streptomyces spectabilis ATCC 27465	Sec1_8014	9406717	9408141	-	False	1814	0.992063492063492	ARM	TERM_COMP
Streptomyces spectabilis ATCC 27465	Sec1_8015	9408868	9410286	-	False	13662	0.333333333333333	ARM	TERM_COMP
Streptomyces spectabilis ATCC 27465	Sec1_8016	9410570	9411253	+	False	15334	0.595238095238095	ARM	TERM_COMP
Streptomyces spectabilis ATCC 27465	Sec1_8017	9411358	9412842	+	False	52904	0.0158730158730159	ARM	TERM_COMP
Streptomyces spectabilis ATCC 27465	Sec1_8018	9412839	9413576	-	False	52049	0.0158730158730159	ARM	TERM_COMP
Streptomyces spectabilis ATCC 27465	Sec1_8019	9413573	9413806	-	False	53128	0.0158730158730159	ARM	TERM_COMP
Streptomyces spectabilis ATCC 27465	Sec1_8020	9414160	9417390	+	False	13306	0.642857142857143	ARM	TERM_COMP
Streptomyces spectabilis ATCC 27465	Sec1_8021	9417577	9418800	+	False	52229	0.0317460317460317	ARM	TERM_COMP
Streptomyces spectabilis ATCC 27465	Sec1_8022	9418909	9419532	-	False	16017	0.380952380952381	ARM	TERM_COMP
Streptomyces spectabilis ATCC 27465	Sec1_8023	9419759	9420979	+	False	1820	0.976190476190476	ARM	TERM_COMP
Streptomyces spectabilis ATCC 27465	Sec1_8024	9421362	9421652	+	False	138	0.857142857142857	ARM	TERM_COMP
Streptomyces spectabilis ATCC 27465	Sec1_8025	9421689	9422603	-	False	15206	0.119047619047619	ARM	TERM_COMP
Streptomyces spectabilis ATCC 27465	Sec1_8026	9422769	9423731	+	False	49695	0.0634920634920635	ARM	TERM_COMP
Streptomyces spectabilis ATCC 27465	Sec1_8027	9423825	9424382	+	False	9908	0.920634920634921	ARM	TERM_COMP
Streptomyces spectabilis ATCC 27465	Sec1_8028	9424481	9426205	+	False	11649	0.626984126984127	ARM	TERM_COMP
Streptomyces spectabilis ATCC 27465	Sec1_8029	9426259	9426687	-	False	10278	0.23015873015873	ARM	TERM_COMP
Streptomyces spectabilis ATCC 27465	Sec1_8030	9426714	9427097	-	False	10349	0.214285714285714	ARM	TERM_COMP
Streptomyces spectabilis ATCC 27465	Sec1_8031	9427382	9427711	-	False	53149	0.0158730158730159	ARM	TERM_COMP
Streptomyces spectabilis ATCC 27465	Sec1_8032	9427864	9428304	-	False	2228	0.444444444444444	ARM	TERM_COMP
Streptomyces spectabilis ATCC 27465	Sec1_8033	9428573	9428782	+	False	14920	0.119047619047619	ARM	TERM_COMP
Streptomyces spectabilis ATCC 27465	Sec1_8034	9429094	9429507	-	False	25671	0.19047619047619	ARM	TERM_COMP
Streptomyces spectabilis ATCC 27465	Sec1_8035	9429808	9432072	+	False	9659	0.182539682539683	ARM	TERM_COMP
Streptomyces spectabilis ATCC 27465	Sec1_8036	9432163	9432696	+	False	52756	0.0396825396825397	ARM	TERM_COMP
Streptomyces spectabilis ATCC 27465	Sec1_8037	9432700	9432945	-	False	8403	1	ARM	TERM_COMP
Streptomyces spectabilis ATCC 27465	Sec1_8038	9433291	9434517	+	False	393	0.952380952380952	ARM	TERM_COMP
Streptomyces spectabilis ATCC 27465	Sec1_8039	9434517	9434711	+	False	1536	0.992063492063492	ARM	TERM_COMP
Streptomyces spectabilis ATCC 27465	Sec1_8040	9436112	9436246	+	False	73535	0	ARM	TERM_COMP
Streptomyces spectabilis ATCC 27465	Sec1_8041	9437070	9437732	-	False	52958	0.00793650793650794	ARM	TERM_COMP
Streptomyces spectabilis ATCC 27465	Sec1_8042	9437729	9439744	-	False	52341	0.00793650793650794	ARM	TERM_COMP
Streptomyces spectabilis ATCC 27465	Sec1_8043	9439843	9441981	-	False	51820	0.00793650793650794	ARM	TERM_COMP
Streptomyces spectabilis ATCC 27465	Sec1_8044	9442569	9443585	-	False	19064	0.150793650793651	ARM	TERM_COMP
Streptomyces spectabilis ATCC 27465	Sec1_8045	9443625	9446009	-	False	8531	0.785714285714286	ARM	TERM_COMP
Streptomyces spectabilis ATCC 27465	Sec1_8046	9446045	9446845	+	False	3193	0.785714285714286	ARM	TERM_COMP
Streptomyces spectabilis ATCC 27465	Sec1_8047	9446860	9447741	-	False	522	0.992063492063492	ARM	TERM_COMP
Streptomyces spectabilis ATCC 27465	Sec1_8048	9447766	9448617	-	False	522	0.992063492063492	ARM	TERM_COMP
Streptomyces spectabilis ATCC 27465	Sec1_8049	9448753	9449370	-	False	19791	0.238095238095238	ARM	TERM_COMP
Streptomyces spectabilis ATCC 27465	Sec1_8050	9449812	9450702	-	False	522	0.992063492063492	ARM	TERM_COMP
Streptomyces spectabilis ATCC 27465	Sec1_8051	9451045	9451446	+	False	2019	0.801587301587302	ARM	TERM_COMP
Streptomyces spectabilis ATCC 27465	Sec1_8052	9451617	9452318	+	False	3350	0.936507936507937	ARM	TERM_COMP
Streptomyces spectabilis ATCC 27465	Sec1_8053	9452356	9453465	+	False	1559	0.944444444444444	ARM	TERM_COMP
Streptomyces spectabilis ATCC 27465	Sec1_8054	9453451	9455205	-	False	2510	0.928571428571429	ARM	TERM_COMP
Streptomyces spectabilis ATCC 27465	Sec1_8055	9455250	9455369	-	False	73360	0	ARM	TERM_COMP
Streptomyces spectabilis ATCC 27465	Sec1_8056	9455548	9456453	+	False	522	0.992063492063492	ARM	TERM_COMP
Streptomyces spectabilis ATCC 27465	Sec1_8057	9456520	9457011	-	False	73714	0.0158730158730159	ARM	TERM_COMP
Streptomyces spectabilis ATCC 27465	Sec1_8058	9457940	9458056	+	False	73795	0	ARM	TERM_COMP
Streptomyces spectabilis ATCC 27465	Sec1_8059	9458261	9458725	+	False	15601	0.134920634920635	ARM	TERM_COMP
Streptomyces spectabilis ATCC 27465	Sec1_8060	9458940	9459143	-	False	73656	0	ARM	TERM_COMP
Streptomyces spectabilis ATCC 27465	Sec1_8061	9459405	9459530	-	False	73513	0	ARM	TERM_COMP
Streptomyces spectabilis ATCC 27465	Sec1_8062	9459534	9461795	+	False	20020	0.277777777777778	ARM	TERM_COMP
Streptomyces spectabilis ATCC 27465	Sec1_8063	9461792	9462538	+	False	19988	0.293650793650794	ARM	TERM_COMP
Streptomyces spectabilis ATCC 27465	Sec1_8064	9462853	9463155	+	False	73891	0	ARM	TERM_COMP
Streptomyces spectabilis ATCC 27465	Sec1_8065	9463136	9464746	+	False	73404	0	ARM	TERM_COMP
Streptomyces spectabilis ATCC 27465	Sec1_8066	9464829	9465230	-	False	73352	0	ARM	TERM_COMP
Streptomyces spectabilis ATCC 27465	Sec1_8067	9465471	9468131	-	False	20054	0.174603174603175	ARM	TERM_COMP
Streptomyces spectabilis ATCC 27465	Sec1_8068	9468153	9468281	+	False	73400	0	ARM	TERM_COMP
Streptomyces spectabilis ATCC 27465	Sec1_8069	9468363	9471047	-	False	17757	0.246031746031746	ARM	TERM_COMP
Streptomyces spectabilis ATCC 27465	Sec1_8070	9471300	9471509	+	False	73649	0	ARM	TERM_COMP
Streptomyces spectabilis ATCC 27465	Sec1_8071	9471522	9474542	-	False	73638	0	ARM	TERM_COMP
Streptomyces spectabilis ATCC 27465	Sec1_8072	9474584	9474862	-	False	73668	0	ARM	TERM_COMP
Streptomyces spectabilis ATCC 27465	Sec1_8073	9475105	9476001	-	False	522	0.992063492063492	ARM	TERM_COMP
Streptomyces spectabilis ATCC 27465	Sec1_8074	9476180	9478960	+	False	9496	0.261904761904762	ARM	TERM_COMP
Streptomyces spectabilis ATCC 27465	Sec1_8075	9478993	9479724	+	False	1559	0.944444444444444	ARM	TERM_COMP
Streptomyces spectabilis ATCC 27465	Sec1_8076	9479737	9480249	+	False	15885	0.285714285714286	ARM	TERM_COMP
Streptomyces spectabilis ATCC 27465	Sec1_8077	9480555	9481238	+	False	1559	0.944444444444444	ARM	TERM_COMP
Streptomyces spectabilis ATCC 27465	Sec1_8078	9481693	9482160	-	False	73681	0	ARM	TERM_COMP
Streptomyces spectabilis ATCC 27465	Sec1_8079	9482775	9482888	-	False	73755	0	ARM	TERM_COMP
Streptomyces spectabilis ATCC 27465	Sec1_8080	9483564	9485144	-	False	6100	0.492063492063492	ARM	TERM_COMP
Streptomyces spectabilis ATCC 27465	Sec1_8081	9485574	9486119	-	False	25563	0.0158730158730159	ARM	TERM_COMP
Streptomyces spectabilis ATCC 27465	Sec1_8082	9487278	9487892	-	False	1989	0.301587301587302	ARM	TERM_COMP
Streptomyces spectabilis ATCC 27465	Sec1_8083	9488066	9488983	+	False	1547	0.912698412698413	ARM	TERM_COMP
Streptomyces spectabilis ATCC 27465	Sec1_8084	9489177	9489395	+	False	36225	0.134920634920635	ARM	TERM_COMP
Streptomyces spectabilis ATCC 27465	Sec1_8085	9489638	9490015	-	False	687	0.357142857142857	ARM	TERM_COMP
Streptomyces spectabilis ATCC 27465	Sec1_8086	9490872	9491363	+	False	19271	0.0555555555555556	ARM	TERM_COMP
Streptomyces spectabilis ATCC 27465	Sec1_8087	9491330	9491581	-	False	96	0.746031746031746	ARM	TERM_COMP
Streptomyces spectabilis ATCC 27465	Sec1_8088	9492298	9492759	-	False	73809	0	ARM	TERM_COMP
Streptomyces spectabilis ATCC 27465	Sec1_8089	9492809	9493081	+	False	73490	0	ARM	TERM_COMP
Streptomyces spectabilis ATCC 27465	Sec1_8090	9493201	9493539	+	False	2251	0.563492063492063	ARM	TERM_COMP
Streptomyces spectabilis ATCC 27465	Sec1_8091	9493678	9494250	+	False	21278	0.0714285714285714	ARM	TERM_COMP
Streptomyces spectabilis ATCC 27465	Sec1_8092	9494655	9495164	+	False	7643	0.611111111111111	ARM	TERM_COMP
Streptomyces spectabilis ATCC 27465	Sec1_8093	9495737	9496324	+	False	4202	0.952380952380952	ARM	TERM_COMP
Streptomyces spectabilis ATCC 27465	Sec1_8094	9496466	9497080	+	False	52734	0.0634920634920635	ARM	TERM_COMP
Streptomyces spectabilis ATCC 27465	Sec1_8095	9497124	9497936	-	False	11882	0.142857142857143	ARM	TERM_COMP
Streptomyces spectabilis ATCC 27465	Sec1_8096	9498115	9499692	-	False	43163	0.0873015873015873	ARM	TERM_COMP
Streptomyces spectabilis ATCC 27465	Sec1_8097	9499795	9500808	-	False	3640	0.222222222222222	ARM	TERM_COMP
Streptomyces spectabilis ATCC 27465	Sec1_8098	9501037	9502062	+	False	2294	0.73015873015873	ARM	TERM_COMP
Streptomyces spectabilis ATCC 27465	Sec1_8099	9502059	9503504	+	False	13360	0.238095238095238	ARM	TERM_COMP
Streptomyces spectabilis ATCC 27465	Sec1_8100	9503689	9506406	+	False	53063	0.0317460317460317	ARM	TERM_COMP
Streptomyces spectabilis ATCC 27465	Sec1_8101	9506488	9507015	+	False	52606	0.0158730158730159	ARM	TERM_COMP
Streptomyces spectabilis ATCC 27465	Sec1_8102	9507120	9507818	+	False	6350	0.531746031746032	ARM	TERM_COMP
Streptomyces spectabilis ATCC 27465	Sec1_8103	9507832	9508698	-	False	371	0.285714285714286	ARM	TERM_COMP
Streptomyces spectabilis ATCC 27465	Sec1_8104	9508818	9511079	-	False	2337	0.841269841269841	ARM	TERM_COMP
Streptomyces spectabilis ATCC 27465	Sec1_8105	9511079	9512083	-	False	2874	0.841269841269841	ARM	TERM_COMP
Streptomyces spectabilis ATCC 27465	Sec1_8106	9512112	9512648	-	False	818	1	ARM	TERM_COMP
Streptomyces spectabilis ATCC 27465	Sec1_8107	9512905	9513699	+	False	702	1	ARM	TERM_COMP
Streptomyces spectabilis ATCC 27465	Sec1_8108	9513855	9515252	+	False	25299	0.0793650793650794	ARM	TERM_COMP
Streptomyces spectabilis ATCC 27465	Sec1_8109	9515349	9515765	+	False	21316	0.23015873015873	ARM	TERM_COMP
Streptomyces spectabilis ATCC 27465	Sec1_8110	9515853	9516965	-	False	1750	0.206349206349206	ARM	TERM_COMP
Streptomyces spectabilis ATCC 27465	Sec1_8111	9517220	9517585	+	False	35241	0.0555555555555556	ARM	TERM_COMP
Streptomyces spectabilis ATCC 27465	Sec1_8112	9517694	9519541	-	False	3110	0.111111111111111	ARM	TERM_COMP
Streptomyces spectabilis ATCC 27465	Sec1_8113	9519548	9519811	+	False	52982	0.0158730158730159	ARM	TERM_COMP
Streptomyces spectabilis ATCC 27465	Sec1_8114	9519970	9521685	-	False	1356	0.904761904761905	ARM	TERM_COMP
Streptomyces spectabilis ATCC 27465	Sec1_8115	9522042	9523460	+	False	12361	0.261904761904762	ARM	TERM_COMP
Streptomyces spectabilis ATCC 27465	Sec1_8116	9523580	9525112	+	False	12796	0.365079365079365	ARM	TERM_COMP
Streptomyces spectabilis ATCC 27465	Sec1_8117	9525245	9525568	+	False	52241	0.0476190476190476	ARM	TERM_COMP
Streptomyces spectabilis ATCC 27465	Sec1_8118	9525623	9526348	-	False	7133	0.801587301587302	ARM	TERM_COMP
Streptomyces spectabilis ATCC 27465	Sec1_8119	9526813	9530517	+	False	52163	0.0714285714285714	ARM	TERM_COMP
Streptomyces spectabilis ATCC 27465	Sec1_8120	9530520	9534656	+	False	52702	0.0714285714285714	ARM	TERM_COMP
Streptomyces spectabilis ATCC 27465	Sec1_8121	9534771	9535985	+	False	15834	0.46031746031746	ARM	TERM_COMP
Streptomyces spectabilis ATCC 27465	Sec1_8122	9536054	9536248	-	False	3633	0.69047619047619	ARM	TERM_COMP
Streptomyces spectabilis ATCC 27465	Sec1_8123	9536331	9537113	+	False	8205	0.722222222222222	ARM	TERM_COMP
Streptomyces spectabilis ATCC 27465	Sec1_8124	9537140	9537607	-	False	1955	0.880952380952381	ARM	TERM_COMP
Streptomyces spectabilis ATCC 27465	Sec1_8125	9537617	9538573	-	False	762	0.73015873015873	ARM	TERM_COMP
Streptomyces spectabilis ATCC 27465	Sec1_8126	9538746	9542345	+	False	11625	0.119047619047619	ARM	TERM_COMP
Streptomyces spectabilis ATCC 27465	Sec1_8127	9542364	9543335	-	False	13546	0.492063492063492	ARM	TERM_COMP
Streptomyces spectabilis ATCC 27465	Sec1_8128	9544571	9545794	-	False	11666	0.801587301587302	ARM	TERM_COMP
Streptomyces spectabilis ATCC 27465	Sec1_8129	9545939	9546904	+	False	1506	0.80952380952381	ARM	TERM_COMP
Streptomyces spectabilis ATCC 27465	Sec1_8130	9546943	9547353	+	False	7491	0.928571428571429	ARM	TERM_COMP
Streptomyces spectabilis ATCC 27465	Sec1_8131	9547382	9548299	-	False	4087	0.873015873015873	ARM	TERM_COMP
Streptomyces spectabilis ATCC 27465	Sec1_8132	9548622	9552347	+	False	12311	0.396825396825397	ARM	TERM_COMP
Streptomyces spectabilis ATCC 27465	Sec1_8133	9552347	9553981	+	False	17121	0.373015873015873	ARM	TERM_COMP
Streptomyces spectabilis ATCC 27465	Sec1_8134	9553978	9554607	+	False	9903	0.5	ARM	TERM_COMP
Streptomyces spectabilis ATCC 27465	Sec1_8135	9554604	9555353	+	False	16774	0.380952380952381	ARM	TERM_COMP
Streptomyces spectabilis ATCC 27465	Sec1_8136	9555413	9556342	+	False	50608	0.0555555555555556	ARM	TERM_COMP
Streptomyces spectabilis ATCC 27465	Sec1_8137	9556357	9556836	-	False	12890	0.793650793650794	ARM	TERM_COMP
Streptomyces spectabilis ATCC 27465	Sec1_8138	9557084	9558169	+	False	11196	0.142857142857143	ARM	TERM_COMP
Streptomyces spectabilis ATCC 27465	Sec1_8139	9558230	9559465	-	False	48686	0.0238095238095238	ARM	TERM_COMP
Streptomyces spectabilis ATCC 27465	Sec1_8140	9559473	9560459	-	False	10894	0.126984126984127	ARM	TERM_COMP
Streptomyces spectabilis ATCC 27465	Sec1_8141	9560676	9561782	+	False	2303	0.595238095238095	ARM	TERM_COMP
Streptomyces spectabilis ATCC 27465	Sec1_8142	9561800	9562315	-	False	51008	0.0238095238095238	ARM	TERM_COMP
Streptomyces spectabilis ATCC 27465	Sec1_8143	9562472	9563194	+	False	10869	0.134920634920635	ARM	TERM_COMP
Streptomyces spectabilis ATCC 27465	Sec1_8144	9563212	9563622	-	False	2617	1	ARM	TERM_COMP
Streptomyces spectabilis ATCC 27465	Sec1_8145	9563778	9564401	-	False	8797	0.484126984126984	ARM	TERM_COMP
Streptomyces spectabilis ATCC 27465	Sec1_8146	9564778	9565470	+	False	8239	0.76984126984127	ARM	TERM_COMP
Streptomyces spectabilis ATCC 27465	Sec1_8147	9565527	9566234	+	False	9788	0.515873015873016	ARM	TERM_COMP
Streptomyces spectabilis ATCC 27465	Sec1_8148	9566231	9567619	+	False	6720	0.507936507936508	ARM	TERM_COMP
Streptomyces spectabilis ATCC 27465	Sec1_8149	9567603	9568220	+	False	51474	0.119047619047619	ARM	TERM_COMP
Streptomyces spectabilis ATCC 27465	Sec1_8150	9568181	9569752	-	False	7371	0.198412698412698	ARM	TERM_COMP
Streptomyces spectabilis ATCC 27465	Sec1_8151	9569849	9570985	-	False	53268	0.0158730158730159	ARM	TERM_COMP
Streptomyces spectabilis ATCC 27465	Sec1_8152	9570982	9571584	-	False	28756	0.111111111111111	ARM	TERM_COMP
Streptomyces spectabilis ATCC 27465	Sec1_8153	9572386	9573798	+	False	3420	0.992063492063492	ARM	TERM_COMP
Streptomyces spectabilis ATCC 27465	Sec1_8154	9573919	9575103	+	False	6439	0.595238095238095	ARM	TERM_COMP
Streptomyces spectabilis ATCC 27465	Sec1_8155	9575119	9576024	+	False	9000	0.611111111111111	ARM	TERM_COMP
Streptomyces spectabilis ATCC 27465	Sec1_8156	9576162	9576965	+	False	1101	0.0476190476190476	ARM	TERM_COMP
Streptomyces spectabilis ATCC 27465	Sec1_8157	9576962	9577951	+	False	8693	0.19047619047619	ARM	TERM_COMP
Streptomyces spectabilis ATCC 27465	Sec1_8158	9578101	9579105	-	False	36708	0.0793650793650794	ARM	TERM_COMP
Streptomyces spectabilis ATCC 27465	Sec1_8159	9579217	9580092	+	False	11566	0.26984126984127	ARM	TERM_COMP
Streptomyces spectabilis ATCC 27465	Sec1_8160	9580128	9580700	-	False	6166	0.936507936507937	ARM	TERM_COMP
Streptomyces spectabilis ATCC 27465	Sec1_8161	9580898	9581851	-	False	52475	0.0238095238095238	ARM	TERM_COMP
Streptomyces spectabilis ATCC 27465	Sec1_8162	9582342	9583250	+	False	6582	0.222222222222222	ARM	TERM_COMP
Streptomyces spectabilis ATCC 27465	Sec1_8163	9583329	9584369	-	False	15368	0.436507936507937	ARM	TERM_COMP
Streptomyces spectabilis ATCC 27465	Sec1_8164	9584441	9585451	+	False	2416	0.984126984126984	ARM	TERM_COMP
Streptomyces spectabilis ATCC 27465	Sec1_8165	9585600	9585938	+	False	52284	0.0396825396825397	ARM	TERM_COMP
Streptomyces spectabilis ATCC 27465	Sec1_8166	9586038	9587831	-	False	52253	0.0317460317460317	ARM	TERM_COMP
Streptomyces spectabilis ATCC 27465	Sec1_8167	9588040	9589155	+	False	2664	0.444444444444444	ARM	TERM_COMP
Streptomyces spectabilis ATCC 27465	Sec1_8168	9589161	9589862	+	False	1124	0.555555555555556	ARM	TERM_COMP
Streptomyces spectabilis ATCC 27465	Sec1_8169	9589866	9591080	-	False	12167	0.0476190476190476	ARM	TERM_COMP
Streptomyces spectabilis ATCC 27465	Sec1_8170	9591130	9591861	-	False	7848	0.238095238095238	ARM	TERM_COMP
Streptomyces spectabilis ATCC 27465	Sec1_8171	9591922	9593379	-	False	29957	0.222222222222222	ARM	TERM_COMP
Streptomyces spectabilis ATCC 27465	Sec1_8172	9593514	9594089	+	False	25981	0.261904761904762	ARM	TERM_COMP
Streptomyces spectabilis ATCC 27465	Sec1_8173	9594274	9595899	+	False	22178	0.412698412698413	ARM	TERM_COMP
Streptomyces spectabilis ATCC 27465	Sec1_8174	9595946	9596413	+	False	12777	0.388888888888889	ARM	TERM_COMP
Streptomyces spectabilis ATCC 27465	Sec1_8175	9596517	9597338	+	False	1906	0.650793650793651	ARM	TERM_COMP
Streptomyces spectabilis ATCC 27465	Sec1_8176	9597405	9598469	+	False	9827	0.650793650793651	ARM	TERM_COMP
Streptomyces spectabilis ATCC 27465	Sec1_8177	9598745	9601552	+	False	1033	0.611111111111111	ARM	TERM_COMP
Streptomyces spectabilis ATCC 27465	Sec1_8178	9601668	9601865	+	False	39632	0.0476190476190476	ARM	TERM_COMP
Streptomyces spectabilis ATCC 27465	Sec1_8179	9601999	9604878	+	False	39657	0.0476190476190476	ARM	TERM_COMP
Streptomyces spectabilis ATCC 27465	Sec1_8180	9604911	9605294	-	False	310	1	ARM	TERM_COMP
Streptomyces spectabilis ATCC 27465	Sec1_8181	9605399	9605800	+	False	2617	1	ARM	TERM_COMP
Streptomyces spectabilis ATCC 27465	Sec1_8182	9605803	9606342	-	False	53403	0.0158730158730159	ARM	TERM_COMP
Streptomyces spectabilis ATCC 27465	Sec1_8183	9606781	9607188	-	False	52903	0.0238095238095238	ARM	TERM_COMP
Streptomyces spectabilis ATCC 27465	Sec1_8184	9607218	9607811	-	False	52018	0.0158730158730159	ARM	TERM_COMP
Streptomyces spectabilis ATCC 27465	Sec1_8185	9608102	9609139	+	False	758	0.992063492063492	ARM	TERM_COMP
Streptomyces spectabilis ATCC 27465	Sec1_8186	9609235	9609582	-	False	13345	0.563492063492063	ARM	TERM_COMP
Streptomyces spectabilis ATCC 27465	Sec1_8187	9609807	9611132	-	False	12980	0.246031746031746	ARM	TERM_COMP
Streptomyces spectabilis ATCC 27465	Sec1_8188	9611396	9611593	+	False	20692	0.142857142857143	ARM	TERM_COMP
Streptomyces spectabilis ATCC 27465	Sec1_8189	9611786	9612445	-	False	11056	0.507936507936508	ARM	TERM_COMP
Streptomyces spectabilis ATCC 27465	Sec1_8190	9612509	9612901	+	False	310	1	ARM	TERM_COMP
Streptomyces spectabilis ATCC 27465	Sec1_8191	9612910	9613875	+	False	73671	0	ARM	TERM_COMP
Streptomyces spectabilis ATCC 27465	Sec1_8192	9614148	9615365	+	False	941	0.682539682539683	ARM	TERM_COMP
Streptomyces spectabilis ATCC 27465	Sec1_8193	9615541	9616305	+	False	9525	0.103174603174603	ARM	TERM_COMP
Streptomyces spectabilis ATCC 27465	Sec1_8194	9616331	9617068	-	False	2962	0.992063492063492	ARM	TERM_COMP
Streptomyces spectabilis ATCC 27465	Sec1_8195	9617205	9617555	+	False	3965	0.555555555555556	ARM	TERM_COMP
Streptomyces spectabilis ATCC 27465	Sec1_8196	9617633	9617980	-	False	20118	0.293650793650794	ARM	TERM_COMP
Streptomyces spectabilis ATCC 27465	Sec1_8197	9617974	9618666	-	False	21019	0.388888888888889	ARM	TERM_COMP
Streptomyces spectabilis ATCC 27465	Sec1_8198	9618657	9619244	-	False	20049	0.388888888888889	ARM	TERM_COMP
Streptomyces spectabilis ATCC 27465	Sec1_8199	9619427	9619939	+	False	4201	0.984126984126984	ARM	TERM_COMP
Streptomyces spectabilis ATCC 27465	Sec1_8200	9620012	9620170	+	False	8852	0.976190476190476	ARM	TERM_COMP
Streptomyces spectabilis ATCC 27465	Sec1_8201	9620142	9620354	-	False	73856	0	ARM	TERM_COMP
Streptomyces spectabilis ATCC 27465	Sec1_8202	9620323	9621159	+	False	20251	0.285714285714286	ARM	TERM_COMP
Streptomyces spectabilis ATCC 27465	Sec1_8203	9621156	9621758	+	False	20165	0.277777777777778	ARM	TERM_COMP
Streptomyces spectabilis ATCC 27465	Sec1_8204	9621787	9623163	-	False	7035	0.936507936507937	ARM	TERM_COMP
Streptomyces spectabilis ATCC 27465	Sec1_8205	9623208	9624824	-	False	7281	0.944444444444444	ARM	TERM_COMP
Streptomyces spectabilis ATCC 27465	Sec1_8206	9625110	9625694	+	False	6628	0.873015873015873	ARM	TERM_COMP
Streptomyces spectabilis ATCC 27465	Sec1_8207	9625691	9626446	+	False	5211	0.865079365079365	ARM	TERM_COMP
Streptomyces spectabilis ATCC 27465	Sec1_8208	9626462	9628144	-	False	13907	0.595238095238095	ARM	TERM_COMP
Streptomyces spectabilis ATCC 27465	Sec1_8209	9628368	9629027	+	False	15209	0.626984126984127	ARM	TERM_COMP
Streptomyces spectabilis ATCC 27465	Sec1_8210	9629066	9630112	-	False	14946	0.658730158730159	ARM	TERM_COMP
Streptomyces spectabilis ATCC 27465	Sec1_8211	9630321	9630938	+	False	14508	0.595238095238095	ARM	TERM_COMP
Streptomyces spectabilis ATCC 27465	Sec1_8212	9631017	9631517	-	False	14603	0.0396825396825397	ARM	TERM_COMP
Streptomyces spectabilis ATCC 27465	Sec1_8213	9633033	9634253	+	False	25	0.333333333333333	ARM	TERM_COMP
Streptomyces spectabilis ATCC 27465	Sec1_8214	9634338	9635687	+	False	1204	0.214285714285714	ARM	TERM_COMP
Streptomyces spectabilis ATCC 27465	Sec1_8215	9635789	9654301	+	False	134	0.992063492063492	ARM	TERM_COMP
Streptomyces spectabilis ATCC 27465	Sec1_8216	9654315	9674321	+	False	134	0.992063492063492	ARM	TERM_COMP
Streptomyces spectabilis ATCC 27465	Sec1_8217	9674400	9674606	+	False	48	0.984126984126984	ARM	TERM_COMP
Streptomyces spectabilis ATCC 27465	Sec1_8218	9674603	9675136	+	False	524	0.357142857142857	ARM	TERM_COMP
Streptomyces spectabilis ATCC 27465	Sec1_8219	9675234	9676505	-	False	4959	0.73015873015873	ARM	TERM_COMP
Streptomyces spectabilis ATCC 27465	Sec1_8220	9676761	9676886	-	False	73878	0	ARM	TERM_COMP
Streptomyces spectabilis ATCC 27465	Sec1_8221	9677148	9678836	+	False	2510	0.928571428571429	ARM	TERM_COMP
Streptomyces spectabilis ATCC 27465	Sec1_8222	9678856	9679578	-	False	3350	0.936507936507937	ARM	TERM_COMP
Streptomyces spectabilis ATCC 27465	Sec1_8223	9679777	9680160	+	False	7785	1	ARM	TERM_COMP
Streptomyces spectabilis ATCC 27465	Sec1_8224	9680250	9681341	-	False	51113	0.0873015873015873	ARM	TERM_COMP
Streptomyces spectabilis ATCC 27465	Sec1_8225	9681338	9681700	-	False	7793	0.746031746031746	ARM	TERM_COMP
Streptomyces spectabilis ATCC 27465	Sec1_8226	9681767	9682765	-	False	5184	0.785714285714286	ARM	TERM_COMP
Streptomyces spectabilis ATCC 27465	Sec1_8227	9682908	9683522	+	False	10417	0.142857142857143	ARM	TERM_COMP
Streptomyces spectabilis ATCC 27465	Sec1_8228	9683499	9684236	-	False	51643	0.0396825396825397	ARM	TERM_COMP
Streptomyces spectabilis ATCC 27465	Sec1_8229	9684411	9684941	+	False	11796	0.428571428571429	ARM	TERM_COMP
Streptomyces spectabilis ATCC 27465	Sec1_8230	9685101	9686168	+	False	9827	0.650793650793651	ARM	TERM_COMP
Streptomyces spectabilis ATCC 27465	Sec1_8231	9686182	9687162	-	False	660	0.952380952380952	ARM	TERM_COMP
Streptomyces spectabilis ATCC 27465	Sec1_8232	9687255	9687755	-	False	3084	0.0952380952380952	ARM	TERM_COMP
Streptomyces spectabilis ATCC 27465	Sec1_8233	9687904	9690660	+	False	22085	0.174603174603175	ARM	TERM_COMP
Streptomyces spectabilis ATCC 27465	Sec1_8234	9691176	9692645	+	False	14913	0.373015873015873	ARM	TERM_COMP
Streptomyces spectabilis ATCC 27465	Sec1_8235	9692707	9693693	-	False	52427	0.0158730158730159	ARM	TERM_COMP
Streptomyces spectabilis ATCC 27465	Sec1_8236	9693690	9694193	-	False	73401	0.00793650793650794	ARM	TERM_COMP
Streptomyces spectabilis ATCC 27465	Sec1_8237	9694176	9695654	+	False	14851	0.404761904761905	ARM	TERM_COMP
Streptomyces spectabilis ATCC 27465	Sec1_8238	9695736	9696524	+	False	292	0.158730158730159	ARM	TERM_COMP
Streptomyces spectabilis ATCC 27465	Sec1_8239	9696573	9698135	+	False	7019	0.174603174603175	ARM	TERM_COMP
Streptomyces spectabilis ATCC 27465	Sec1_8240	9698204	9698395	+	False	73445	0.00793650793650794	ARM	TERM_COMP
Streptomyces spectabilis ATCC 27465	Sec1_8241	9698442	9699899	-	False	6755	0.26984126984127	ARM	TERM_COMP
Streptomyces spectabilis ATCC 27465	Sec1_8242	9700188	9701267	+	False	11196	0.142857142857143	ARM	TERM_COMP
Streptomyces spectabilis ATCC 27465	Sec1_8243	9701364	9702104	-	False	51904	0.0238095238095238	ARM	TERM_COMP
Streptomyces spectabilis ATCC 27465	Sec1_8244	9702235	9703038	-	False	14395	0.214285714285714	ARM	TERM_COMP
Streptomyces spectabilis ATCC 27465	Sec1_8245	9703390	9704181	+	False	233	1	ARM	TERM_COMP
Streptomyces spectabilis ATCC 27465	Sec1_8246	9704251	9705195	-	False	16992	0.341269841269841	ARM	TERM_COMP
Streptomyces spectabilis ATCC 27465	Sec1_8247	9705318	9706181	-	False	383	0.103174603174603	ARM	TERM_COMP
Streptomyces spectabilis ATCC 27465	Sec1_8248	9706206	9707288	-	False	4567	0.111111111111111	ARM	TERM_COMP
Streptomyces spectabilis ATCC 27465	Sec1_8249	9707406	9709433	-	False	52620	0.0158730158730159	ARM	TERM_COMP
Streptomyces spectabilis ATCC 27465	Sec1_8250	9710005	9711234	+	False	53366	0.0238095238095238	ARM	TERM_COMP
Streptomyces spectabilis ATCC 27465	Sec1_8251	9711551	9711688	+	False	73736	0	ARM	TERM_COMP
Streptomyces spectabilis ATCC 27465	Sec1_8252	9711887	9712753	+	False	73867	0.00793650793650794	ARM	TERM_COMP
Streptomyces spectabilis ATCC 27465	Sec1_8253	9712982	9713620	+	False	2727	0.857142857142857	ARM	TERM_COMP
Streptomyces spectabilis ATCC 27465	Sec1_8254	9713861	9714775	+	False	52892	0.0158730158730159	ARM	TERM_COMP
Streptomyces spectabilis ATCC 27465	Sec1_8255	9714791	9715252	-	False	73778	0.00793650793650794	ARM	TERM_COMP
Streptomyces spectabilis ATCC 27465	Sec1_8256	9715526	9716401	+	False	73346	0.00793650793650794	ARM	TERM_COMP
Streptomyces spectabilis ATCC 27465	Sec1_8257	9716451	9716909	-	False	1125	0.976190476190476	ARM	TERM_COMP
Streptomyces spectabilis ATCC 27465	Sec1_8258	9716996	9717874	+	False	1141	1	ARM	TERM_COMP
Streptomyces spectabilis ATCC 27465	Sec1_8259	9717925	9718494	-	False	6308	0.785714285714286	ARM	TERM_COMP
Streptomyces spectabilis ATCC 27465	Sec1_8260	9718550	9718771	+	False	73436	0	ARM	TERM_COMP
Streptomyces spectabilis ATCC 27465	Sec1_8261	9718768	9719454	+	False	1720	0.111111111111111	ARM	TERM_COMP
Streptomyces spectabilis ATCC 27465	Sec1_8262	9719550	9720029	+	False	53031	0.0714285714285714	ARM	TERM_COMP
Streptomyces spectabilis ATCC 27465	Sec1_8263	9720064	9721242	-	False	10404	0.0714285714285714	ARM	TERM_COMP
Streptomyces spectabilis ATCC 27465	Sec1_8264	9721372	9725544	-	False	73728	0	ARM	TERM_COMP
Streptomyces spectabilis ATCC 27465	Sec1_8265	9725604	9726479	-	False	73843	0.00793650793650794	ARM	TERM_COMP
Streptomyces spectabilis ATCC 27465	Sec1_8266	9726476	9726787	-	False	56446	0.0238095238095238	ARM	TERM_COMP
Streptomyces spectabilis ATCC 27465	Sec1_8267	9726784	9727164	-	False	73676	0	ARM	TERM_COMP
Streptomyces spectabilis ATCC 27465	Sec1_8268	9727266	9734810	-	False	126	0.992063492063492	ARM	TERM_COMP
Streptomyces spectabilis ATCC 27465	Sec1_8269	9735389	9735868	-	False	53439	0.0238095238095238	ARM	TERM_COMP
Streptomyces spectabilis ATCC 27465	Sec1_8270	9736052	9736417	-	False	625	1	ARM	TERM_COMP
Streptomyces spectabilis ATCC 27465	Sec1_8271	9736598	9737470	+	False	758	0.992063492063492	ARM	TERM_COMP
Streptomyces spectabilis ATCC 27465	Sec1_8272	9737562	9738254	+	False	19029	0.103174603174603	ARM	TERM_COMP
Streptomyces spectabilis ATCC 27465	Sec1_8273	9738402	9739844	-	False	7142	0.833333333333333	ARM	TERM_COMP
Streptomyces spectabilis ATCC 27465	Sec1_8274	9739841	9741034	-	False	15076	0.579365079365079	ARM	TERM_COMP
Streptomyces spectabilis ATCC 27465	Sec1_8275	9741037	9741600	-	False	14826	0.571428571428571	ARM	TERM_COMP
Streptomyces spectabilis ATCC 27465	Sec1_8276	9741841	9742008	+	False	73560	0	ARM	TERM_COMP
Streptomyces spectabilis ATCC 27465	Sec1_8277	9742268	9743065	-	False	73619	0	ARM	TERM_COMP
Streptomyces spectabilis ATCC 27465	Sec1_8278	9743111	9746416	+	False	52597	0.00793650793650794	ARM	TERM_COMP
Streptomyces spectabilis ATCC 27465	Sec1_8279	9746657	9747313	+	False	56424	0.0555555555555556	ARM	TERM_COMP
Streptomyces spectabilis ATCC 27465	Sec1_8280	9747333	9747998	-	False	13448	0.277777777777778	ARM	TERM_COMP
Streptomyces spectabilis ATCC 27465	Sec1_8281	9748064	9748783	+	False	7192	0.80952380952381	ARM	TERM_COMP
Streptomyces spectabilis ATCC 27465	Sec1_8282	9749189	9749605	+	False	22173	0.0476190476190476	ARM	TERM_COMP
Streptomyces spectabilis ATCC 27465	Sec1_8283	9750035	9750307	-	False	17263	0.206349206349206	ARM	TERM_COMP
Streptomyces spectabilis ATCC 27465	Sec1_8284	9750321	9750686	-	False	9420	0.134920634920635	ARM	TERM_COMP
Streptomyces spectabilis ATCC 27465	Sec1_8285	9750913	9751500	-	False	6308	0.785714285714286	ARM	TERM_COMP
Streptomyces spectabilis ATCC 27465	Sec1_8286	9751600	9752487	+	False	529	0.920634920634921	ARM	TERM_COMP
Streptomyces spectabilis ATCC 27465	Sec1_8287	9752521	9752895	-	False	8016	0.873015873015873	ARM	TERM_COMP
Streptomyces spectabilis ATCC 27465	Sec1_8288	9752895	9753125	-	False	20643	0.174603174603175	ARM	TERM_COMP
Streptomyces spectabilis ATCC 27465	Sec1_8289	9753246	9754148	-	False	3511	0.30952380952381	ARM	TERM_COMP
Streptomyces spectabilis ATCC 27465	Sec1_8290	9754328	9755857	-	False	5642	0.738095238095238	ARM	TERM_COMP
Streptomyces spectabilis ATCC 27465	Sec1_8291	9755989	9756915	-	False	15389	0.317460317460317	ARM	TERM_COMP
Streptomyces spectabilis ATCC 27465	Sec1_8292	9758265	9758600	+	False	24219	0.111111111111111	ARM	TERM_COMP
Streptomyces spectabilis ATCC 27465	Sec1_8293	9758674	9759720	+	False	52874	0.0476190476190476	ARM	TERM_COMP
Streptomyces spectabilis ATCC 27465	Sec1_8294	9760434	9760925	+	False	47599	0.103174603174603	ARM	TERM_COMP
Streptomyces spectabilis ATCC 27465	Sec1_8295	9761261	9762094	+	False	73379	0.0158730158730159	ARM	TERM_COMP
Streptomyces spectabilis ATCC 27465	Sec1_8296	9762359	9763438	+	False	16923	0.19047619047619	ARM	TERM_COMP
Streptomyces spectabilis ATCC 27465	Sec1_8297	9763501	9765090	-	False	1493	0.896825396825397	ARM	TERM_COMP
Streptomyces spectabilis ATCC 27465	Sec1_8298	9765332	9766771	-	False	4605	0.642857142857143	ARM	TERM_COMP
Streptomyces spectabilis ATCC 27465	Sec1_8299	9767020	9770757	+	False	8626	0.76984126984127	ARM	TERM_COMP
Streptomyces spectabilis ATCC 27465	Sec1_8300	9770812	9771744	-	False	73494	0.00793650793650794	ARM	TERM_COMP
Streptomyces spectabilis ATCC 27465	Sec1_8301	9771737	9772423	-	False	23233	0.0317460317460317	ARM	TERM_COMP
Streptomyces spectabilis ATCC 27465	Sec1_8302	9772835	9773062	+	False	24044	0.0952380952380952	ARM	TERM_COMP
Streptomyces spectabilis ATCC 27465	Sec1_8303	9773186	9774346	-	False	4747	0.373015873015873	ARM	TERM_COMP
Streptomyces spectabilis ATCC 27465	Sec1_8304	9774442	9775497	-	False	50	0.841269841269841	ARM	TERM_COMP
Streptomyces spectabilis ATCC 27465	Sec1_8305	9775487	9775720	-	False	4627	0.30952380952381	ARM	TERM_COMP
Streptomyces spectabilis ATCC 27465	Sec1_8306	9775975	9776505	-	False	8773	0.365079365079365	ARM	TERM_COMP
Streptomyces spectabilis ATCC 27465	Sec1_8307	9776618	9777190	+	False	183	0.0952380952380952	ARM	TERM_COMP
Streptomyces spectabilis ATCC 27465	Sec1_8308	9777270	9778331	-	False	51998	0.0158730158730159	ARM	TERM_COMP
Streptomyces spectabilis ATCC 27465	Sec1_8309	9779196	9780020	-	False	9166	0.341269841269841	ARM	TERM_COMP
Streptomyces spectabilis ATCC 27465	Sec1_8310	9780037	9780297	-	False	73518	0	ARM	TERM_COMP
Streptomyces spectabilis ATCC 27465	Sec1_8311	9780376	9780747	-	False	43146	0.126984126984127	ARM	TERM_COMP
Streptomyces spectabilis ATCC 27465	Sec1_8312	9780771	9781334	-	False	917	0.238095238095238	ARM	TERM_COMP
Streptomyces spectabilis ATCC 27465	Sec1_8313	9782257	9783519	+	False	11519	0.238095238095238	ARM	TERM_COMP
Streptomyces spectabilis ATCC 27465	Sec1_8314	9783516	9784790	+	False	11830	0.23015873015873	ARM	TERM_COMP
Streptomyces spectabilis ATCC 27465	Sec1_8315	9784787	9785938	+	False	12913	0.23015873015873	ARM	TERM_COMP
Streptomyces spectabilis ATCC 27465	Sec1_8316	9785998	9787164	+	False	11293	0.23015873015873	ARM	TERM_COMP
Streptomyces spectabilis ATCC 27465	Sec1_8317	9787302	9789935	+	False	12823	0.23015873015873	ARM	TERM_COMP
Streptomyces spectabilis ATCC 27465	Sec1_8318	9792922	9793410	-	False	30589	0.150793650793651	ARM	TERM_COMP
Streptomyces spectabilis ATCC 27465	Sec1_8319	9794167	9794700	+	False	3911	0.888888888888889	ARM	TERM_COMP
Streptomyces spectabilis ATCC 27465	Sec1_8320	9796853	9798103	-	False	73407	0	ARM	TERM_COMP
Streptomyces spectabilis ATCC 27465	Sec1_8321	9798323	9798436	+	False	73345	0	ARM	TERM_COMP
Streptomyces spectabilis ATCC 27465	Sec1_8322	9798583	9799425	+	False	1154	0.936507936507937	ARM	TERM_COMP
Streptomyces spectabilis ATCC 27465	Sec1_8323	9799814	9800599	+	False	233	1	ARM	TERM_COMP
Streptomyces spectabilis ATCC 27465	Sec1_8324	9800656	9801843	-	False	3784	0.761904761904762	ARM	TERM_COMP
Streptomyces spectabilis ATCC 27465	Sec1_8325	9801794	9802741	-	False	73789	0	ARM	TERM_COMP
Streptomyces spectabilis ATCC 27465	Sec1_8326	9802799	9803401	+	False	9842	0.658730158730159	ARM	TERM_COMP
Streptomyces spectabilis ATCC 27465	Sec1_8327	9803501	9805123	+	False	1814	0.992063492063492	ARM	TERM_COMP
Streptomyces spectabilis ATCC 27465	Sec1_8328	9805171	9806361	+	False	7232	0.468253968253968	ARM	TERM_COMP
Streptomyces spectabilis ATCC 27465	Sec1_8329	9806358	9807077	+	False	52499	0.0238095238095238	ARM	TERM_COMP
Streptomyces spectabilis NRRL 2792	Sec2_1	613	906	+	False	52482	0.0158730158730159	ARM	TERM_COMP
Streptomyces spectabilis NRRL 2792	Sec2_2	1299	2282	-	False	48643	0.119047619047619	ARM	TERM_COMP
Streptomyces spectabilis NRRL 2792	Sec2_3	2279	3199	-	False	476	0.396825396825397	ARM	TERM_COMP
Streptomyces spectabilis NRRL 2792	Sec2_4	3289	4245	+	False	762	0.73015873015873	ARM	TERM_COMP
Streptomyces spectabilis NRRL 2792	Sec2_5	4310	5425	-	False	2974	0.984126984126984	ARM	TERM_COMP
Streptomyces spectabilis NRRL 2792	Sec2_6	5831	6064	-	False	2895	0.698412698412698	ARM	TERM_COMP
Streptomyces spectabilis NRRL 2792	Sec2_7	6064	6561	-	False	46687	0.0793650793650794	ARM	TERM_COMP
Streptomyces spectabilis NRRL 2792	Sec2_8	6949	7626	+	False	14899	0.365079365079365	ARM	TERM_COMP
Streptomyces spectabilis NRRL 2792	Sec2_9	7807	8424	+	False	51892	0.0238095238095238	ARM	TERM_COMP
Streptomyces spectabilis NRRL 2792	Sec2_10	8588	9142	+	False	42185	0.0793650793650794	ARM	TERM_COMP
Streptomyces spectabilis NRRL 2792	Sec2_11	9179	10600	-	False	3139	1	ARM	TERM_COMP
Streptomyces spectabilis NRRL 2792	Sec2_12	10913	11293	-	False	310	1	ARM	TERM_COMP
Streptomyces spectabilis NRRL 2792	Sec2_13	11384	12310	+	False	758	0.992063492063492	ARM	TERM_COMP
Streptomyces spectabilis NRRL 2792	Sec2_14	12436	13344	-	False	15	1	ARM	TERM_COMP
Streptomyces spectabilis NRRL 2792	Sec2_15	13499	14905	+	False	2897	1	ARM	TERM_COMP
Streptomyces spectabilis NRRL 2792	Sec2_16	14928	15257	-	False	73581	0.00793650793650794	ARM	TERM_COMP
Streptomyces spectabilis NRRL 2792	Sec2_17	16110	16991	-	False	14903	0.476190476190476	ARM	TERM_COMP
Streptomyces spectabilis NRRL 2792	Sec2_18	17483	17905	-	False	3069	0.714285714285714	ARM	TERM_COMP
Streptomyces spectabilis NRRL 2792	Sec2_19	18084	19400	+	False	17279	0.325396825396825	ARM	TERM_COMP
Streptomyces spectabilis NRRL 2792	Sec2_20	19533	19772	+	False	28297	0.0873015873015873	ARM	TERM_COMP
Streptomyces spectabilis NRRL 2792	Sec2_21	19772	20149	+	False	8016	0.873015873015873	ARM	TERM_COMP
Streptomyces spectabilis NRRL 2792	Sec2_22	20303	20800	-	False	11872	0.333333333333333	ARM	TERM_COMP
Streptomyces spectabilis NRRL 2792	Sec2_23	20899	21369	-	False	12123	0.357142857142857	ARM	TERM_COMP
Streptomyces spectabilis NRRL 2792	Sec2_24	21481	22080	-	False	5392	0.992063492063492	ARM	TERM_COMP
Streptomyces spectabilis NRRL 2792	Sec2_25	22226	23134	+	False	10014	0.317460317460317	ARM	TERM_COMP
Streptomyces spectabilis NRRL 2792	Sec2_26	23422	24579	+	False	45186	0.111111111111111	ARM	TERM_COMP
Streptomyces spectabilis NRRL 2792	Sec2_27	24620	25996	-	False	73868	0.0238095238095238	ARM	TERM_COMP
Streptomyces spectabilis NRRL 2792	Sec2_28	26343	27125	+	False	73851	0.0238095238095238	ARM	TERM_COMP
Streptomyces spectabilis NRRL 2792	Sec2_29	28068	29432	+	False	12696	0.666666666666667	ARM	TERM_COMP
Streptomyces spectabilis NRRL 2792	Sec2_30	29506	30822	+	False	12783	0.380952380952381	ARM	TERM_COMP
Streptomyces spectabilis NRRL 2792	Sec2_31	30866	32077	+	False	11475	0.380952380952381	ARM	TERM_COMP
Streptomyces spectabilis NRRL 2792	Sec2_32	32074	33441	+	False	12941	0.380952380952381	ARM	TERM_COMP
Streptomyces spectabilis NRRL 2792	Sec2_33	33438	34967	+	False	12031	0.380952380952381	ARM	TERM_COMP
Streptomyces spectabilis NRRL 2792	Sec2_34	34971	36905	+	False	10319	0.380952380952381	ARM	TERM_COMP
Streptomyces spectabilis NRRL 2792	Sec2_35	36934	39093	+	False	12835	0.380952380952381	ARM	TERM_COMP
Streptomyces spectabilis NRRL 2792	Sec2_36	39225	41051	+	False	12610	0.373015873015873	ARM	TERM_COMP
Streptomyces spectabilis NRRL 2792	Sec2_37	41068	42615	+	False	13597	0.357142857142857	ARM	TERM_COMP
Streptomyces spectabilis NRRL 2792	Sec2_38	42605	43897	+	False	12766	0.373015873015873	ARM	TERM_COMP
Streptomyces spectabilis NRRL 2792	Sec2_39	43905	45194	+	False	11622	0.380952380952381	ARM	TERM_COMP
Streptomyces spectabilis NRRL 2792	Sec2_40	45195	46448	+	False	12349	0.380952380952381	ARM	TERM_COMP
Streptomyces spectabilis NRRL 2792	Sec2_41	46445	47239	+	False	10368	0.380952380952381	ARM	TERM_COMP
Streptomyces spectabilis NRRL 2792	Sec2_42	47236	47883	+	False	12174	0.380952380952381	ARM	TERM_COMP
Streptomyces spectabilis NRRL 2792	Sec2_43	47887	48912	+	False	11349	0.396825396825397	ARM	TERM_COMP
Streptomyces spectabilis NRRL 2792	Sec2_44	48909	50198	+	False	10095	0.380952380952381	ARM	TERM_COMP
Streptomyces spectabilis NRRL 2792	Sec2_45	50200	51513	+	False	13312	0.380952380952381	ARM	TERM_COMP
Streptomyces spectabilis NRRL 2792	Sec2_46	51510	52457	+	False	11577	0.380952380952381	ARM	TERM_COMP
Streptomyces spectabilis NRRL 2792	Sec2_47	52454	53680	+	False	10331	0.380952380952381	ARM	TERM_COMP
Streptomyces spectabilis NRRL 2792	Sec2_48	53677	54228	+	False	2519	0.849206349206349	ARM	TERM_COMP
Streptomyces spectabilis NRRL 2792	Sec2_49	54236	55561	+	False	10021	0.380952380952381	ARM	TERM_COMP
Streptomyces spectabilis NRRL 2792	Sec2_50	55584	56246	-	False	10342	0.380952380952381	ARM	TERM_COMP
Streptomyces spectabilis NRRL 2792	Sec2_51	56676	57005	+	False	74163	0	ARM	TERM_COMP
Streptomyces spectabilis NRRL 2792	Sec2_52	57061	58119	+	False	74141	0	ARM	TERM_COMP
Streptomyces spectabilis NRRL 2792	Sec2_53	58119	59189	+	False	6439	0.595238095238095	ARM	TERM_COMP
Streptomyces spectabilis NRRL 2792	Sec2_54	59186	60046	+	False	9000	0.611111111111111	ARM	TERM_COMP
Streptomyces spectabilis NRRL 2792	Sec2_55	60077	60664	-	False	14911	0.174603174603175	ARM	TERM_COMP
Streptomyces spectabilis NRRL 2792	Sec2_56	60681	61532	-	False	46178	0.0714285714285714	ARM	TERM_COMP
Streptomyces spectabilis NRRL 2792	Sec2_57	61606	62103	-	False	46144	0.0555555555555556	ARM	TERM_COMP
Streptomyces spectabilis NRRL 2792	Sec2_58	62413	63984	+	False	32431	0.134920634920635	ARM	TERM_COMP
Streptomyces spectabilis NRRL 2792	Sec2_59	64388	65335	+	False	55336	0.0158730158730159	ARM	TERM_COMP
Streptomyces spectabilis NRRL 2792	Sec2_60	65419	65769	+	False	73544	0.00793650793650794	ARM	TERM_COMP
Streptomyces spectabilis NRRL 2792	Sec2_61	65870	66655	-	False	52230	0.0158730158730159	ARM	TERM_COMP
Streptomyces spectabilis NRRL 2792	Sec2_62	66794	67921	-	False	49970	0.0396825396825397	ARM	TERM_COMP
Streptomyces spectabilis NRRL 2792	Sec2_63	68070	69383	-	False	5998	0.793650793650794	ARM	TERM_COMP
Streptomyces spectabilis NRRL 2792	Sec2_64	69377	70363	-	False	50106	0.0634920634920635	ARM	TERM_COMP
Streptomyces spectabilis NRRL 2792	Sec2_65	70939	71529	-	False	675	0.928571428571429	ARM	TERM_COMP
Streptomyces spectabilis NRRL 2792	Sec2_66	71712	72209	-	False	42141	0.0873015873015873	ARM	TERM_COMP
Streptomyces spectabilis NRRL 2792	Sec2_67	72275	73528	-	False	17694	0.0396825396825397	ARM	TERM_COMP
Streptomyces spectabilis NRRL 2792	Sec2_68	73607	87064	-	False	134	0.992063492063492	ARM	TERM_COMP
Streptomyces spectabilis NRRL 2792	Sec2_69	87061	97938	-	False	134	0.992063492063492	ARM	TERM_COMP
Streptomyces spectabilis NRRL 2792	Sec2_70	98256	98474	-	False	48	0.984126984126984	ARM	TERM_COMP
Streptomyces spectabilis NRRL 2792	Sec2_71	98969	100561	-	False	52294	0.0238095238095238	ARM	TERM_COMP
Streptomyces spectabilis NRRL 2792	Sec2_72	100867	101148	+	False	43249	0.0396825396825397	ARM	TERM_COMP
Streptomyces spectabilis NRRL 2792	Sec2_73	101411	102337	+	False	4893	0.444444444444444	ARM	TERM_COMP
Streptomyces spectabilis NRRL 2792	Sec2_74	102377	103318	-	False	2157	0.468253968253968	ARM	TERM_COMP
Streptomyces spectabilis NRRL 2792	Sec2_75	103530	104114	+	False	163	0.984126984126984	ARM	TERM_COMP
Streptomyces spectabilis NRRL 2792	Sec2_76	104066	104530	-	False	6553	0.198412698412698	ARM	TERM_COMP
Streptomyces spectabilis NRRL 2792	Sec2_77	104628	104975	-	False	9387	0.0873015873015873	ARM	TERM_COMP
Streptomyces spectabilis NRRL 2792	Sec2_78	105196	105921	+	False	3681	0.682539682539683	ARM	TERM_COMP
Streptomyces spectabilis NRRL 2792	Sec2_79	106012	106203	-	False	52266	0.0158730158730159	ARM	TERM_COMP
Streptomyces spectabilis NRRL 2792	Sec2_80	106355	106630	-	False	73643	0.0238095238095238	ARM	TERM_COMP
Streptomyces spectabilis NRRL 2792	Sec2_81	107269	108057	+	False	366	0.476190476190476	ARM	TERM_COMP
Streptomyces spectabilis NRRL 2792	Sec2_82	108100	108369	-	False	46313	0.0317460317460317	ARM	TERM_COMP
Streptomyces spectabilis NRRL 2792	Sec2_83	108521	109780	+	False	1230	0.706349206349206	ARM	TERM_COMP
Streptomyces spectabilis NRRL 2792	Sec2_84	109820	111526	+	False	9827	0.650793650793651	ARM	TERM_COMP
Streptomyces spectabilis NRRL 2792	Sec2_85	111815	113107	-	False	1245	0.714285714285714	ARM	TERM_COMP
Streptomyces spectabilis NRRL 2792	Sec2_86	113250	113705	+	False	310	1	ARM	TERM_COMP
Streptomyces spectabilis NRRL 2792	Sec2_87	113816	115042	+	False	11640	0.571428571428571	ARM	TERM_COMP
Streptomyces spectabilis NRRL 2792	Sec2_88	115095	116360	-	False	348	0.69047619047619	ARM	TERM_COMP
Streptomyces spectabilis NRRL 2792	Sec2_89	116357	116977	-	False	5061	0.674603174603175	ARM	TERM_COMP
Streptomyces spectabilis NRRL 2792	Sec2_90	116958	117314	-	False	3572	1	ARM	TERM_COMP
Streptomyces spectabilis NRRL 2792	Sec2_91	117311	117730	-	False	5317	0.69047619047619	ARM	TERM_COMP
Streptomyces spectabilis NRRL 2792	Sec2_92	117855	119693	-	False	3087	0.69047619047619	ARM	TERM_COMP
Streptomyces spectabilis NRRL 2792	Sec2_93	119703	119855	+	False	73563	0.00793650793650794	ARM	TERM_COMP
Streptomyces spectabilis NRRL 2792	Sec2_94	120387	120644	+	False	16483	0.126984126984127	ARM	TERM_COMP
Streptomyces spectabilis NRRL 2792	Sec2_95	120902	121315	+	False	74114	0	ARM	TERM_COMP
Streptomyces spectabilis NRRL 2792	Sec2_96	121342	122685	-	False	25484	0.0873015873015873	ARM	TERM_COMP
Streptomyces spectabilis NRRL 2792	Sec2_97	122674	122805	+	False	74134	0	ARM	TERM_COMP
Streptomyces spectabilis NRRL 2792	Sec2_98	123104	123622	-	False	5296	0.436507936507937	ARM	TERM_COMP
Streptomyces spectabilis NRRL 2792	Sec2_99	123805	124377	+	False	22844	0.19047619047619	ARM	TERM_COMP
Streptomyces spectabilis NRRL 2792	Sec2_100	124387	124833	+	False	396	0.952380952380952	ARM	TERM_COMP
Streptomyces spectabilis NRRL 2792	Sec2_101	124867	125625	-	False	13521	0.134920634920635	ARM	TERM_COMP
Streptomyces spectabilis NRRL 2792	Sec2_102	125657	127360	-	False	12298	0.214285714285714	ARM	TERM_COMP
Streptomyces spectabilis NRRL 2792	Sec2_103	127494	128543	-	False	520	0.904761904761905	ARM	TERM_COMP
Streptomyces spectabilis NRRL 2792	Sec2_104	128723	129055	-	False	52034	0.0158730158730159	ARM	TERM_COMP
Streptomyces spectabilis NRRL 2792	Sec2_105	129515	130279	-	False	13330	0.111111111111111	ARM	TERM_COMP
Streptomyces spectabilis NRRL 2792	Sec2_106	130713	131102	+	False	11610	0.666666666666667	ARM	TERM_COMP
Streptomyces spectabilis NRRL 2792	Sec2_107	131156	132091	-	False	9929	0.452380952380952	ARM	TERM_COMP
Streptomyces spectabilis NRRL 2792	Sec2_108	132140	132880	-	False	10149	0.277777777777778	ARM	TERM_COMP
Streptomyces spectabilis NRRL 2792	Sec2_109	133178	133354	+	False	73740	0.00793650793650794	ARM	TERM_COMP
Streptomyces spectabilis NRRL 2792	Sec2_110	133407	134981	-	False	11806	0.373015873015873	ARM	TERM_COMP
Streptomyces spectabilis NRRL 2792	Sec2_111	134978	135655	-	False	52237	0.0158730158730159	ARM	TERM_COMP
Streptomyces spectabilis NRRL 2792	Sec2_112	135796	136335	+	False	12065	0.246031746031746	ARM	TERM_COMP
Streptomyces spectabilis NRRL 2792	Sec2_113	136508	138070	-	False	4946	0.0793650793650794	ARM	TERM_COMP
Streptomyces spectabilis NRRL 2792	Sec2_114	138227	138439	-	False	16351	0.69047619047619	ARM	TERM_COMP
Streptomyces spectabilis NRRL 2792	Sec2_115	138494	139174	-	False	43311	0.174603174603175	ARM	TERM_COMP
Streptomyces spectabilis NRRL 2792	Sec2_116	139311	139931	+	False	1307	0.261904761904762	ARM	TERM_COMP
Streptomyces spectabilis NRRL 2792	Sec2_117	139953	140852	-	False	12551	0.126984126984127	ARM	TERM_COMP
Streptomyces spectabilis NRRL 2792	Sec2_118	141064	144078	-	False	2502	0.698412698412698	ARM	TERM_COMP
Streptomyces spectabilis NRRL 2792	Sec2_119	143947	144087	+	False	73969	0	ARM	TERM_COMP
Streptomyces spectabilis NRRL 2792	Sec2_120	144409	145389	+	False	758	0.992063492063492	ARM	TERM_COMP
Streptomyces spectabilis NRRL 2792	Sec2_121	145532	146269	+	False	8086	0.373015873015873	ARM	TERM_COMP
Streptomyces spectabilis NRRL 2792	Sec2_122	146348	146506	-	False	38028	0.0873015873015873	ARM	TERM_COMP
Streptomyces spectabilis NRRL 2792	Sec2_123	146782	146952	+	False	74226	0	ARM	TERM_COMP
Streptomyces spectabilis NRRL 2792	Sec2_124	146966	147322	-	False	902	1	ARM	TERM_COMP
Streptomyces spectabilis NRRL 2792	Sec2_125	147567	148991	+	False	7528	0.0873015873015873	ARM	TERM_COMP
Streptomyces spectabilis NRRL 2792	Sec2_126	149975	151348	+	False	74026	0	ARM	TERM_COMP
Streptomyces spectabilis NRRL 2792	Sec2_127	151360	155490	+	False	73480	0.00793650793650794	ARM	TERM_COMP
Streptomyces spectabilis NRRL 2792	Sec2_128	155552	156127	+	False	24865	0.126984126984127	ARM	TERM_COMP
Streptomyces spectabilis NRRL 2792	Sec2_129	157064	157570	+	False	1125	0.976190476190476	ARM	TERM_COMP
Streptomyces spectabilis NRRL 2792	Sec2_130	157857	158642	+	False	15243	0.126984126984127	ARM	TERM_COMP
Streptomyces spectabilis NRRL 2792	Sec2_131	158696	160003	-	False	2828	0.436507936507937	ARM	TERM_COMP
Streptomyces spectabilis NRRL 2792	Sec2_132	160000	163098	-	False	1323	0.166666666666667	ARM	TERM_COMP
Streptomyces spectabilis NRRL 2792	Sec2_133	162988	163179	+	False	74269	0	ARM	TERM_COMP
Streptomyces spectabilis NRRL 2792	Sec2_134	163344	163487	+	False	41635	0.0476190476190476	ARM	TERM_COMP
Streptomyces spectabilis NRRL 2792	Sec2_135	164036	165166	+	False	22169	0.0793650793650794	ARM	TERM_COMP
Streptomyces spectabilis NRRL 2792	Sec2_136	165294	165974	-	False	13070	0.246031746031746	ARM	TERM_COMP
Streptomyces spectabilis NRRL 2792	Sec2_137	166127	166714	-	False	12744	0.30952380952381	ARM	TERM_COMP
Streptomyces spectabilis NRRL 2792	Sec2_138	166944	168188	+	False	11800	0.325396825396825	ARM	TERM_COMP
Streptomyces spectabilis NRRL 2792	Sec2_139	168213	169676	-	False	14501	0.46031746031746	ARM	TERM_COMP
Streptomyces spectabilis NRRL 2792	Sec2_140	169849	170142	-	False	49857	0.103174603174603	ARM	TERM_COMP
Streptomyces spectabilis NRRL 2792	Sec2_141	170451	170939	-	False	622	0.984126984126984	ARM	TERM_COMP
Streptomyces spectabilis NRRL 2792	Sec2_142	171726	172214	+	False	2843	0.642857142857143	ARM	TERM_COMP
Streptomyces spectabilis NRRL 2792	Sec2_143	172348	173013	-	False	17430	0.134920634920635	ARM	TERM_COMP
Streptomyces spectabilis NRRL 2792	Sec2_144	173352	173720	-	False	12424	0.746031746031746	ARM	TERM_COMP
Streptomyces spectabilis NRRL 2792	Sec2_145	173763	174221	-	False	248	1	ARM	TERM_COMP
Streptomyces spectabilis NRRL 2792	Sec2_146	174424	175596	+	False	2974	0.984126984126984	ARM	TERM_COMP
Streptomyces spectabilis NRRL 2792	Sec2_147	175609	175971	-	False	74230	0	ARM	TERM_COMP
Streptomyces spectabilis NRRL 2792	Sec2_148	175968	176531	-	False	1879	0.46031746031746	ARM	TERM_COMP
Streptomyces spectabilis NRRL 2792	Sec2_149	176788	177558	-	False	11589	0.23015873015873	ARM	TERM_COMP
Streptomyces spectabilis NRRL 2792	Sec2_150	177646	178116	-	False	39261	0.0873015873015873	ARM	TERM_COMP
Streptomyces spectabilis NRRL 2792	Sec2_151	178240	179277	-	False	4795	0.150793650793651	ARM	TERM_COMP
Streptomyces spectabilis NRRL 2792	Sec2_152	179328	180188	-	False	39234	0.0158730158730159	ARM	TERM_COMP
Streptomyces spectabilis NRRL 2792	Sec2_153	180369	181847	-	False	2411	0.698412698412698	ARM	TERM_COMP
Streptomyces spectabilis NRRL 2792	Sec2_154	182100	183083	+	False	12026	0.333333333333333	ARM	TERM_COMP
Streptomyces spectabilis NRRL 2792	Sec2_155	183139	184062	-	False	44551	0.0396825396825397	ARM	TERM_COMP
Streptomyces spectabilis NRRL 2792	Sec2_156	184174	184581	+	False	52701	0.0317460317460317	ARM	TERM_COMP
Streptomyces spectabilis NRRL 2792	Sec2_157	184889	185635	+	False	2607	0.119047619047619	ARM	TERM_COMP
Streptomyces spectabilis NRRL 2792	Sec2_158	185799	186455	+	False	7156	0.785714285714286	ARM	TERM_COMP
Streptomyces spectabilis NRRL 2792	Sec2_159	186678	188702	+	False	4780	0.341269841269841	ARM	TERM_COMP
Streptomyces spectabilis NRRL 2792	Sec2_160	188720	189496	+	False	233	1	ARM	TERM_COMP
Streptomyces spectabilis NRRL 2792	Sec2_161	189531	190901	+	False	52916	0.0238095238095238	ARM	TERM_COMP
Streptomyces spectabilis NRRL 2792	Sec2_162	190913	192097	+	False	52689	0.0158730158730159	ARM	TERM_COMP
Streptomyces spectabilis NRRL 2792	Sec2_163	192094	192900	+	False	52377	0.0158730158730159	ARM	TERM_COMP
Streptomyces spectabilis NRRL 2792	Sec2_164	192897	193454	+	False	52996	0.0158730158730159	ARM	TERM_COMP
Streptomyces spectabilis NRRL 2792	Sec2_165	193510	193914	-	False	18201	0.579365079365079	ARM	TERM_COMP
Streptomyces spectabilis NRRL 2792	Sec2_166	194017	194406	-	False	18776	0.293650793650794	ARM	TERM_COMP
Streptomyces spectabilis NRRL 2792	Sec2_167	194995	195222	-	False	2881	0.746031746031746	ARM	TERM_COMP
Streptomyces spectabilis NRRL 2792	Sec2_168	195421	196641	+	False	1005	0.912698412698413	ARM	TERM_COMP
Streptomyces spectabilis NRRL 2792	Sec2_169	196848	197051	+	False	73815	0.00793650793650794	ARM	TERM_COMP
Streptomyces spectabilis NRRL 2792	Sec2_170	197182	197610	+	False	14792	0.626984126984127	ARM	TERM_COMP
Streptomyces spectabilis NRRL 2792	Sec2_171	197607	198122	+	False	14612	0.666666666666667	ARM	TERM_COMP
Streptomyces spectabilis NRRL 2792	Sec2_172	198127	198393	+	False	16433	0.73015873015873	ARM	TERM_COMP
Streptomyces spectabilis NRRL 2792	Sec2_173	198418	199050	-	False	767	0.912698412698413	ARM	TERM_COMP
Streptomyces spectabilis NRRL 2792	Sec2_174	199088	199537	-	False	61269	0.00793650793650794	ARM	TERM_COMP
Streptomyces spectabilis NRRL 2792	Sec2_175	199581	200429	-	False	6350	0.531746031746032	ARM	TERM_COMP
Streptomyces spectabilis NRRL 2792	Sec2_176	200438	201292	-	False	822	0.722222222222222	ARM	TERM_COMP
Streptomyces spectabilis NRRL 2792	Sec2_177	201475	202326	-	False	13697	0.0714285714285714	ARM	TERM_COMP
Streptomyces spectabilis NRRL 2792	Sec2_178	202488	203735	-	False	15695	0.0714285714285714	ARM	TERM_COMP
Streptomyces spectabilis NRRL 2792	Sec2_179	203877	206741	-	False	29452	0.0634920634920635	ARM	TERM_COMP
Streptomyces spectabilis NRRL 2792	Sec2_180	206836	207450	-	False	8165	0.992063492063492	ARM	TERM_COMP
Streptomyces spectabilis NRRL 2792	Sec2_181	207447	208565	-	False	4817	0.857142857142857	ARM	TERM_COMP
Streptomyces spectabilis NRRL 2792	Sec2_182	208683	209519	-	False	11474	0.698412698412698	ARM	TERM_COMP
Streptomyces spectabilis NRRL 2792	Sec2_183	209678	212413	-	False	35966	0.0873015873015873	ARM	TERM_COMP
Streptomyces spectabilis NRRL 2792	Sec2_184	212410	213300	-	False	36324	0.0555555555555556	ARM	TERM_COMP
Streptomyces spectabilis NRRL 2792	Sec2_185	213297	214262	-	False	36158	0.0555555555555556	ARM	TERM_COMP
Streptomyces spectabilis NRRL 2792	Sec2_186	214262	215593	-	False	36080	0.0555555555555556	ARM	TERM_COMP
Streptomyces spectabilis NRRL 2792	Sec2_187	215672	216412	-	False	6350	0.531746031746032	ARM	TERM_COMP
Streptomyces spectabilis NRRL 2792	Sec2_188	216461	217234	-	False	15245	0.126984126984127	ARM	TERM_COMP
Streptomyces spectabilis NRRL 2792	Sec2_189	217244	219115	-	False	16152	0.214285714285714	ARM	TERM_COMP
Streptomyces spectabilis NRRL 2792	Sec2_190	219238	220665	-	False	5368	0.992063492063492	ARM	TERM_COMP
Streptomyces spectabilis NRRL 2792	Sec2_191	220665	221249	-	False	15919	0.238095238095238	ARM	TERM_COMP
Streptomyces spectabilis NRRL 2792	Sec2_192	221333	221848	-	False	4202	0.952380952380952	ARM	TERM_COMP
Streptomyces spectabilis NRRL 2792	Sec2_193	221854	222516	-	False	239	0.404761904761905	ARM	TERM_COMP
Streptomyces spectabilis NRRL 2792	Sec2_194	222721	223272	+	False	1169	1	ARM	TERM_COMP
Streptomyces spectabilis NRRL 2792	Sec2_195	223282	223695	+	False	1169	1	ARM	TERM_COMP
Streptomyces spectabilis NRRL 2792	Sec2_196	223673	223867	-	False	73765	0.00793650793650794	ARM	TERM_COMP
Streptomyces spectabilis NRRL 2792	Sec2_197	223823	226219	+	False	6822	0.992063492063492	ARM	TERM_COMP
Streptomyces spectabilis NRRL 2792	Sec2_198	226227	226895	-	False	3966	0.706349206349206	ARM	TERM_COMP
Streptomyces spectabilis NRRL 2792	Sec2_199	227109	227960	-	False	51128	0.0714285714285714	ARM	TERM_COMP
Streptomyces spectabilis NRRL 2792	Sec2_200	227957	228586	-	False	51583	0.0634920634920635	ARM	TERM_COMP
Streptomyces spectabilis NRRL 2792	Sec2_201	228796	230067	+	False	32375	0.0396825396825397	ARM	TERM_COMP
Streptomyces spectabilis NRRL 2792	Sec2_202	230348	230716	+	False	2962	0.992063492063492	ARM	TERM_COMP
Streptomyces spectabilis NRRL 2792	Sec2_203	231004	233331	+	False	53417	0.0158730158730159	ARM	TERM_COMP
Streptomyces spectabilis NRRL 2792	Sec2_204	233372	233758	-	False	2139	0.69047619047619	ARM	TERM_COMP
Streptomyces spectabilis NRRL 2792	Sec2_205	234121	234330	+	False	74044	0	ARM	TERM_COMP
Streptomyces spectabilis NRRL 2792	Sec2_206	234461	234853	+	False	2139	0.69047619047619	ARM	TERM_COMP
Streptomyces spectabilis NRRL 2792	Sec2_207	234998	235417	+	False	2962	0.992063492063492	ARM	TERM_COMP
Streptomyces spectabilis NRRL 2792	Sec2_208	235578	236756	-	False	15222	0.420634920634921	ARM	TERM_COMP
Streptomyces spectabilis NRRL 2792	Sec2_209	236830	237978	-	False	14405	0.412698412698413	ARM	TERM_COMP
Streptomyces spectabilis NRRL 2792	Sec2_210	238252	238698	-	False	2962	0.992063492063492	ARM	TERM_COMP
Streptomyces spectabilis NRRL 2792	Sec2_211	239058	239234	-	False	74111	0	ARM	TERM_COMP
Streptomyces spectabilis NRRL 2792	Sec2_212	239251	239631	+	False	2139	0.69047619047619	ARM	TERM_COMP
Streptomyces spectabilis NRRL 2792	Sec2_213	239784	240224	+	False	52854	0.0793650793650794	ARM	TERM_COMP
Streptomyces spectabilis NRRL 2792	Sec2_214	240501	241703	+	False	2974	0.984126984126984	ARM	TERM_COMP
Streptomyces spectabilis NRRL 2792	Sec2_215	241821	242810	+	False	5433	0.238095238095238	ARM	TERM_COMP
Streptomyces spectabilis NRRL 2792	Sec2_216	242834	243700	-	False	1581	0.833333333333333	ARM	TERM_COMP
Streptomyces spectabilis NRRL 2792	Sec2_217	243699	244100	+	False	73553	0.00793650793650794	ARM	TERM_COMP
Streptomyces spectabilis NRRL 2792	Sec2_218	244143	245453	-	False	738	0.19047619047619	ARM	TERM_COMP
Streptomyces spectabilis NRRL 2792	Sec2_219	245589	246815	-	False	12533	0.428571428571429	ARM	TERM_COMP
Streptomyces spectabilis NRRL 2792	Sec2_220	247028	248122	-	False	2925	0.817460317460317	ARM	TERM_COMP
Streptomyces spectabilis NRRL 2792	Sec2_221	248309	248908	-	False	8630	0.214285714285714	ARM	TERM_COMP
Streptomyces spectabilis NRRL 2792	Sec2_222	249051	249914	+	False	6777	0.634920634920635	ARM	TERM_COMP
Streptomyces spectabilis NRRL 2792	Sec2_223	250086	250433	-	False	10118	0.317460317460317	ARM	TERM_COMP
Streptomyces spectabilis NRRL 2792	Sec2_224	250659	251198	-	False	73971	0	ARM	TERM_COMP
Streptomyces spectabilis NRRL 2792	Sec2_225	251491	251880	+	False	12977	0.674603174603175	ARM	TERM_COMP
Streptomyces spectabilis NRRL 2792	Sec2_226	251930	252112	-	False	52512	0.0158730158730159	ARM	TERM_COMP
Streptomyces spectabilis NRRL 2792	Sec2_227	252401	254974	+	False	12008	0.277777777777778	ARM	TERM_COMP
Streptomyces spectabilis NRRL 2792	Sec2_228	255211	257358	+	False	52905	0.0158730158730159	ARM	TERM_COMP
Streptomyces spectabilis NRRL 2792	Sec2_229	257394	258221	-	False	15	1	ARM	TERM_COMP
Streptomyces spectabilis NRRL 2792	Sec2_230	258325	259092	+	False	523	0.706349206349206	ARM	TERM_COMP
Streptomyces spectabilis NRRL 2792	Sec2_231	259367	260113	+	False	1510	0.920634920634921	ARM	TERM_COMP
Streptomyces spectabilis NRRL 2792	Sec2_232	260170	260586	-	False	8768	0.920634920634921	ARM	TERM_COMP
Streptomyces spectabilis NRRL 2792	Sec2_233	260679	261023	-	False	2827	0.928571428571429	ARM	TERM_COMP
Streptomyces spectabilis NRRL 2792	Sec2_234	261079	262509	+	False	13935	0.5	ARM	TERM_COMP
Streptomyces spectabilis NRRL 2792	Sec2_235	262715	263338	+	False	52977	0.0158730158730159	ARM	TERM_COMP
Streptomyces spectabilis NRRL 2792	Sec2_236	263451	264026	+	False	2273	1	ARM	TERM_COMP
Streptomyces spectabilis NRRL 2792	Sec2_237	264394	265743	+	False	19980	0.341269841269841	ARM	TERM_COMP
Streptomyces spectabilis NRRL 2792	Sec2_238	265740	266759	+	False	19372	0.341269841269841	ARM	TERM_COMP
Streptomyces spectabilis NRRL 2792	Sec2_239	266920	267369	+	False	28050	0.119047619047619	ARM	TERM_COMP
Streptomyces spectabilis NRRL 2792	Sec2_240	267391	267618	-	False	9612	0.626984126984127	ARM	TERM_COMP
Streptomyces spectabilis NRRL 2792	Sec2_241	267757	268257	+	False	4708	0.976190476190476	ARM	TERM_COMP
Streptomyces spectabilis NRRL 2792	Sec2_242	268553	269557	+	False	7086	0.53968253968254	ARM	TERM_COMP
Streptomyces spectabilis NRRL 2792	Sec2_243	269609	270544	-	False	1166	0.833333333333333	ARM	TERM_COMP
Streptomyces spectabilis NRRL 2792	Sec2_244	270551	270955	-	False	3115	0.896825396825397	ARM	TERM_COMP
Streptomyces spectabilis NRRL 2792	Sec2_245	271311	271946	+	False	7352	0.214285714285714	ARM	TERM_COMP
Streptomyces spectabilis NRRL 2792	Sec2_246	271995	272588	+	False	2330	0.26984126984127	ARM	TERM_COMP
Streptomyces spectabilis NRRL 2792	Sec2_247	272675	273202	+	False	29229	0.142857142857143	ARM	TERM_COMP
Streptomyces spectabilis NRRL 2792	Sec2_248	273339	274568	-	False	1820	0.976190476190476	ARM	TERM_COMP
Streptomyces spectabilis NRRL 2792	Sec2_249	274614	275156	+	False	74280	0	ARM	TERM_COMP
Streptomyces spectabilis NRRL 2792	Sec2_250	275191	275430	-	False	53037	0.0238095238095238	ARM	TERM_COMP
Streptomyces spectabilis NRRL 2792	Sec2_251	275599	276015	-	False	42232	0.0396825396825397	ARM	TERM_COMP
Streptomyces spectabilis NRRL 2792	Sec2_252	276223	276435	+	False	53333	0.0158730158730159	ARM	TERM_COMP
Streptomyces spectabilis NRRL 2792	Sec2_253	276467	277375	-	False	233	1	ARM	TERM_COMP
Streptomyces spectabilis NRRL 2792	Sec2_254	277506	278735	+	False	4835	0.0317460317460317	ARM	TERM_COMP
Streptomyces spectabilis NRRL 2792	Sec2_255	278732	279397	+	False	8493	0.0396825396825397	ARM	TERM_COMP
Streptomyces spectabilis NRRL 2792	Sec2_256	279498	280100	+	False	3915	0.888888888888889	ARM	TERM_COMP
Streptomyces spectabilis NRRL 2792	Sec2_257	280343	280987	+	False	17292	0.380952380952381	ARM	TERM_COMP
Streptomyces spectabilis NRRL 2792	Sec2_258	281188	282786	+	False	9951	0.166666666666667	ARM	TERM_COMP
Streptomyces spectabilis NRRL 2792	Sec2_259	282798	283934	+	False	17451	0.357142857142857	ARM	TERM_COMP
Streptomyces spectabilis NRRL 2792	Sec2_260	283966	285252	+	False	12973	0.365079365079365	ARM	TERM_COMP
Streptomyces spectabilis NRRL 2792	Sec2_261	285333	285827	+	False	11832	0.301587301587302	ARM	TERM_COMP
Streptomyces spectabilis NRRL 2792	Sec2_262	285824	286366	+	False	369	1	ARM	TERM_COMP
Streptomyces spectabilis NRRL 2792	Sec2_263	286363	287442	+	False	3083	0.682539682539683	ARM	TERM_COMP
Streptomyces spectabilis NRRL 2792	Sec2_264	287604	287849	+	False	10236	0.650793650793651	ARM	TERM_COMP
Streptomyces spectabilis NRRL 2792	Sec2_265	287849	289084	+	False	11288	0.714285714285714	ARM	TERM_COMP
Streptomyces spectabilis NRRL 2792	Sec2_266	289084	290016	+	False	52393	0.0476190476190476	ARM	TERM_COMP
Streptomyces spectabilis NRRL 2792	Sec2_267	290013	290492	+	False	73357	0.00793650793650794	ARM	TERM_COMP
Streptomyces spectabilis NRRL 2792	Sec2_268	290604	290927	+	False	7793	0.746031746031746	ARM	TERM_COMP
Streptomyces spectabilis NRRL 2792	Sec2_269	290936	291799	+	False	26774	0.0317460317460317	ARM	TERM_COMP
Streptomyces spectabilis NRRL 2792	Sec2_270	292047	292967	+	False	26973	0.0476190476190476	ARM	TERM_COMP
Streptomyces spectabilis NRRL 2792	Sec2_271	292999	294210	-	False	73367	0.00793650793650794	ARM	TERM_COMP
Streptomyces spectabilis NRRL 2792	Sec2_272	294343	295680	-	False	73663	0.00793650793650794	ARM	TERM_COMP
Streptomyces spectabilis NRRL 2792	Sec2_273	295677	296036	-	False	73959	0	ARM	TERM_COMP
Streptomyces spectabilis NRRL 2792	Sec2_274	296001	298853	+	False	73589	0.00793650793650794	ARM	TERM_COMP
Streptomyces spectabilis NRRL 2792	Sec2_275	298864	299490	-	False	73487	0.00793650793650794	ARM	TERM_COMP
Streptomyces spectabilis NRRL 2792	Sec2_276	299937	301148	+	False	73659	0.0317460317460317	ARM	TERM_COMP
Streptomyces spectabilis NRRL 2792	Sec2_277	301145	301852	+	False	73364	0.0238095238095238	ARM	TERM_COMP
Streptomyces spectabilis NRRL 2792	Sec2_278	301875	303710	-	False	32896	0.0793650793650794	ARM	TERM_COMP
Streptomyces spectabilis NRRL 2792	Sec2_279	303789	305276	-	False	73528	0.00793650793650794	ARM	TERM_COMP
Streptomyces spectabilis NRRL 2792	Sec2_280	305591	306661	+	False	19863	0.111111111111111	ARM	TERM_COMP
Streptomyces spectabilis NRRL 2792	Sec2_281	306664	307797	+	False	19581	0.126984126984127	ARM	TERM_COMP
Streptomyces spectabilis NRRL 2792	Sec2_282	307873	308271	-	False	53100	0.0158730158730159	ARM	TERM_COMP
Streptomyces spectabilis NRRL 2792	Sec2_283	308467	309006	+	False	7026	0.873015873015873	ARM	TERM_COMP
Streptomyces spectabilis NRRL 2792	Sec2_284	309018	309275	-	False	16061	0.222222222222222	ARM	TERM_COMP
Streptomyces spectabilis NRRL 2792	Sec2_285	309383	310540	-	False	744	0.404761904761905	ARM	TERM_COMP
Streptomyces spectabilis NRRL 2792	Sec2_286	310881	311897	+	False	12247	0.0952380952380952	ARM	TERM_COMP
Streptomyces spectabilis NRRL 2792	Sec2_287	311969	313159	-	False	7237	0.666666666666667	ARM	TERM_COMP
Streptomyces spectabilis NRRL 2792	Sec2_288	313393	314544	-	False	3274	0.293650793650794	ARM	TERM_COMP
Streptomyces spectabilis NRRL 2792	Sec2_289	315115	316440	+	False	21508	0.214285714285714	ARM	TERM_COMP
Streptomyces spectabilis NRRL 2792	Sec2_290	316457	317065	-	False	74046	0	ARM	TERM_COMP
Streptomyces spectabilis NRRL 2792	Sec2_291	317769	318359	-	False	10946	0.0873015873015873	ARM	TERM_COMP
Streptomyces spectabilis NRRL 2792	Sec2_292	319894	320655	+	False	52026	0.0158730158730159	ARM	TERM_COMP
Streptomyces spectabilis NRRL 2792	Sec2_293	320655	322208	+	False	53040	0.0396825396825397	ARM	TERM_COMP
Streptomyces spectabilis NRRL 2792	Sec2_294	322205	323785	+	False	52787	0.0476190476190476	ARM	TERM_COMP
Streptomyces spectabilis NRRL 2792	Sec2_295	323790	324242	-	False	850	0.793650793650794	ARM	TERM_COMP
Streptomyces spectabilis NRRL 2792	Sec2_296	324358	324975	+	False	3070	0.349206349206349	ARM	TERM_COMP
Streptomyces spectabilis NRRL 2792	Sec2_297	325080	327032	-	False	9939	0.547619047619048	ARM	TERM_COMP
Streptomyces spectabilis NRRL 2792	Sec2_298	327143	327712	+	False	73825	0.00793650793650794	ARM	TERM_COMP
Streptomyces spectabilis NRRL 2792	Sec2_299	328530	330044	-	False	11929	0.293650793650794	ARM	TERM_COMP
Streptomyces spectabilis NRRL 2792	Sec2_300	330718	331134	+	False	24030	0.0634920634920635	ARM	TERM_COMP
Streptomyces spectabilis NRRL 2792	Sec2_301	331185	331724	-	False	5506	0.944444444444444	ARM	TERM_COMP
Streptomyces spectabilis NRRL 2792	Sec2_302	331968	332936	+	False	53116	0.0317460317460317	ARM	TERM_COMP
Streptomyces spectabilis NRRL 2792	Sec2_303	333346	335088	+	False	52522	0.0396825396825397	ARM	TERM_COMP
Streptomyces spectabilis NRRL 2792	Sec2_304	335085	336029	+	False	52345	0.0396825396825397	ARM	TERM_COMP
Streptomyces spectabilis NRRL 2792	Sec2_305	336038	336454	-	False	243	1	ARM	TERM_COMP
Streptomyces spectabilis NRRL 2792	Sec2_306	337097	338194	-	False	58657	0.0317460317460317	ARM	TERM_COMP
Streptomyces spectabilis NRRL 2792	Sec2_307	338200	338634	-	False	74061	0	ARM	TERM_COMP
Streptomyces spectabilis NRRL 2792	Sec2_308	338634	339194	-	False	233	1	ARM	TERM_COMP
Streptomyces spectabilis NRRL 2792	Sec2_309	339444	339776	+	False	243	1	ARM	TERM_COMP
Streptomyces spectabilis NRRL 2792	Sec2_310	340170	340550	-	False	74094	0	ARM	TERM_COMP
Streptomyces spectabilis NRRL 2792	Sec2_311	341269	341901	-	False	61616	0.0158730158730159	ARM	TERM_COMP
Streptomyces spectabilis NRRL 2792	Sec2_312	342746	343585	-	False	74100	0	ARM	TERM_COMP
Streptomyces spectabilis NRRL 2792	Sec2_313	343670	344941	-	False	73993	0	ARM	TERM_COMP
Streptomyces spectabilis NRRL 2792	Sec2_314	345122	347962	+	False	74251	0	ARM	TERM_COMP
Streptomyces spectabilis NRRL 2792	Sec2_315	348218	348361	+	False	74082	0	ARM	TERM_COMP
Streptomyces spectabilis NRRL 2792	Sec2_316	348401	348673	+	False	72645	0.00793650793650794	ARM	TERM_COMP
Streptomyces spectabilis NRRL 2792	Sec2_317	348661	349470	+	False	33188	0.0396825396825397	ARM	TERM_COMP
Streptomyces spectabilis NRRL 2792	Sec2_318	349539	349673	-	False	73980	0	ARM	TERM_COMP
Streptomyces spectabilis NRRL 2792	Sec2_319	349741	350097	-	False	73351	0.0238095238095238	ARM	TERM_COMP
Streptomyces spectabilis NRRL 2792	Sec2_320	350547	351212	-	False	73859	0.0238095238095238	ARM	TERM_COMP
Streptomyces spectabilis NRRL 2792	Sec2_321	352187	352603	-	False	191	0.674603174603175	ARM	TERM_COMP
Streptomyces spectabilis NRRL 2792	Sec2_322	352933	353388	-	False	74137	0	ARM	TERM_COMP
Streptomyces spectabilis NRRL 2792	Sec2_323	353271	353468	-	False	74154	0	ARM	TERM_COMP
Streptomyces spectabilis NRRL 2792	Sec2_324	354190	354609	+	False	691	0.46031746031746	ARM	TERM_COMP
Streptomyces spectabilis NRRL 2792	Sec2_325	355114	355560	+	False	73537	0.00793650793650794	ARM	TERM_COMP
Streptomyces spectabilis NRRL 2792	Sec2_326	357406	358239	-	False	1803	0.722222222222222	ARM	TERM_COMP
Streptomyces spectabilis NRRL 2792	Sec2_327	358363	359142	+	False	74283	0	ARM	TERM_COMP
Streptomyces spectabilis NRRL 2792	Sec2_328	359336	359938	+	False	2962	0.992063492063492	ARM	TERM_COMP
Streptomyces spectabilis NRRL 2792	Sec2_329	360101	360388	-	False	18201	0.579365079365079	ARM	TERM_COMP
Streptomyces spectabilis NRRL 2792	Sec2_330	360518	360874	-	False	1686	0.436507936507937	ARM	TERM_COMP
Streptomyces spectabilis NRRL 2792	Sec2_331	361353	361622	-	False	18282	0.0873015873015873	ARM	TERM_COMP
Streptomyces spectabilis NRRL 2792	Sec2_332	361998	362204	+	False	24785	0.0317460317460317	ARM	TERM_COMP
Streptomyces spectabilis NRRL 2792	Sec2_333	362325	362495	+	False	74036	0	ARM	TERM_COMP
Streptomyces spectabilis NRRL 2792	Sec2_334	362590	362763	+	False	73957	0	ARM	TERM_COMP
Streptomyces spectabilis NRRL 2792	Sec2_335	362894	363529	+	False	1292	0.80952380952381	ARM	TERM_COMP
Streptomyces spectabilis NRRL 2792	Sec2_336	365306	366430	-	False	2974	0.984126984126984	ARM	TERM_COMP
Streptomyces spectabilis NRRL 2792	Sec2_337	366627	366875	+	False	74300	0	ARM	TERM_COMP
Streptomyces spectabilis NRRL 2792	Sec2_338	366929	368119	-	False	2974	0.984126984126984	ARM	TERM_COMP
Streptomyces spectabilis NRRL 2792	Sec2_339	368500	369606	+	False	2974	0.984126984126984	ARM	TERM_COMP
Streptomyces spectabilis NRRL 2792	Sec2_340	369704	370399	-	False	6489	0.476190476190476	ARM	TERM_COMP
Streptomyces spectabilis NRRL 2792	Sec2_341	370396	371637	-	False	16265	0.484126984126984	ARM	TERM_COMP
Streptomyces spectabilis NRRL 2792	Sec2_342	373004	373480	-	False	74261	0	ARM	TERM_COMP
Streptomyces spectabilis NRRL 2792	Sec2_343	373720	374028	-	False	553	0.611111111111111	ARM	TERM_COMP
Streptomyces spectabilis NRRL 2792	Sec2_344	374025	374444	-	False	73940	0	ARM	TERM_COMP
Streptomyces spectabilis NRRL 2792	Sec2_345	374441	375121	-	False	1559	0.944444444444444	ARM	TERM_COMP
Streptomyces spectabilis NRRL 2792	Sec2_346	375114	375533	-	False	2217	0.19047619047619	ARM	TERM_COMP
Streptomyces spectabilis NRRL 2792	Sec2_347	375641	376150	-	False	15885	0.285714285714286	ARM	TERM_COMP
Streptomyces spectabilis NRRL 2792	Sec2_348	376164	376895	-	False	1559	0.944444444444444	ARM	TERM_COMP
Streptomyces spectabilis NRRL 2792	Sec2_349	376928	379708	-	False	9496	0.261904761904762	ARM	TERM_COMP
Streptomyces spectabilis NRRL 2792	Sec2_350	379708	380094	-	False	5817	0.603174603174603	ARM	TERM_COMP
Streptomyces spectabilis NRRL 2792	Sec2_351	380098	381060	-	False	9458	0.611111111111111	ARM	TERM_COMP
Streptomyces spectabilis NRRL 2792	Sec2_352	381188	382084	+	False	522	0.992063492063492	ARM	TERM_COMP
Streptomyces spectabilis NRRL 2792	Sec2_353	382279	382794	+	False	3926	0.571428571428571	ARM	TERM_COMP
Streptomyces spectabilis NRRL 2792	Sec2_354	382931	383368	-	False	32142	0.0238095238095238	ARM	TERM_COMP
Streptomyces spectabilis NRRL 2792	Sec2_355	383507	383941	-	False	8716	0.373015873015873	ARM	TERM_COMP
Streptomyces spectabilis NRRL 2792	Sec2_356	383938	384930	-	False	23583	0.0317460317460317	ARM	TERM_COMP
Streptomyces spectabilis NRRL 2792	Sec2_357	384927	385112	-	False	74200	0	ARM	TERM_COMP
Streptomyces spectabilis NRRL 2792	Sec2_358	385523	388207	+	False	17757	0.246031746031746	ARM	TERM_COMP
Streptomyces spectabilis NRRL 2792	Sec2_359	388388	391045	+	False	20054	0.174603174603175	ARM	TERM_COMP
Streptomyces spectabilis NRRL 2792	Sec2_360	391061	391297	-	False	74011	0	ARM	TERM_COMP
Streptomyces spectabilis NRRL 2792	Sec2_361	391434	392180	-	False	19988	0.293650793650794	ARM	TERM_COMP
Streptomyces spectabilis NRRL 2792	Sec2_362	392177	394441	-	False	20020	0.277777777777778	ARM	TERM_COMP
Streptomyces spectabilis NRRL 2792	Sec2_363	394714	395067	-	False	11390	0.301587301587302	ARM	TERM_COMP
Streptomyces spectabilis NRRL 2792	Sec2_364	395320	395661	+	False	425	1	ARM	TERM_COMP
Streptomyces spectabilis NRRL 2792	Sec2_365	395730	397382	+	False	11583	0.404761904761905	ARM	TERM_COMP
Streptomyces spectabilis NRRL 2792	Sec2_366	397379	397792	+	False	1559	0.944444444444444	ARM	TERM_COMP
Streptomyces spectabilis NRRL 2792	Sec2_367	397789	398217	+	False	6003	0.317460317460317	ARM	TERM_COMP
Streptomyces spectabilis NRRL 2792	Sec2_368	398577	398858	+	False	425	1	ARM	TERM_COMP
Streptomyces spectabilis NRRL 2792	Sec2_369	399926	400306	-	False	3911	0.888888888888889	ARM	TERM_COMP
Streptomyces spectabilis NRRL 2792	Sec2_370	400795	401388	+	False	74157	0	ARM	TERM_COMP
Streptomyces spectabilis NRRL 2792	Sec2_371	401537	402001	-	False	15601	0.134920634920635	ARM	TERM_COMP
Streptomyces spectabilis NRRL 2792	Sec2_372	402006	403829	+	False	24019	0.0396825396825397	ARM	TERM_COMP
Streptomyces spectabilis NRRL 2792	Sec2_373	403858	404733	-	False	522	0.992063492063492	ARM	TERM_COMP
Streptomyces spectabilis NRRL 2792	Sec2_374	405146	405421	+	False	74071	0	ARM	TERM_COMP
Streptomyces spectabilis NRRL 2792	Sec2_375	405693	406139	+	False	2962	0.992063492063492	ARM	TERM_COMP
Streptomyces spectabilis NRRL 2792	Sec2_376	406176	406679	-	False	18384	0.253968253968254	ARM	TERM_COMP
Streptomyces spectabilis NRRL 2792	Sec2_377	406855	407385	+	False	73714	0.0158730158730159	ARM	TERM_COMP
Streptomyces spectabilis NRRL 2792	Sec2_378	407649	408347	-	False	522	0.992063492063492	ARM	TERM_COMP
Streptomyces spectabilis NRRL 2792	Sec2_379	408898	410688	+	False	2510	0.928571428571429	ARM	TERM_COMP
Streptomyces spectabilis NRRL 2792	Sec2_380	410674	411666	-	False	1559	0.944444444444444	ARM	TERM_COMP
Streptomyces spectabilis NRRL 2792	Sec2_381	411847	412548	-	False	3350	0.936507936507937	ARM	TERM_COMP
Streptomyces spectabilis NRRL 2792	Sec2_382	412650	413114	-	False	2019	0.801587301587302	ARM	TERM_COMP
Streptomyces spectabilis NRRL 2792	Sec2_383	413384	414274	+	False	522	0.992063492063492	ARM	TERM_COMP
Streptomyces spectabilis NRRL 2792	Sec2_384	414377	414775	-	False	74122	0	ARM	TERM_COMP
Streptomyces spectabilis NRRL 2792	Sec2_385	416759	417157	-	False	73982	0.00793650793650794	ARM	TERM_COMP
Streptomyces spectabilis NRRL 2792	Sec2_386	417773	418474	-	False	191	0.674603174603175	ARM	TERM_COMP
Streptomyces spectabilis NRRL 2792	Sec2_387	419097	419582	-	False	73928	0	ARM	TERM_COMP
Streptomyces spectabilis NRRL 2792	Sec2_388	419569	420648	+	False	50	0.841269841269841	ARM	TERM_COMP
Streptomyces spectabilis NRRL 2792	Sec2_389	420799	422190	+	False	8100	0.888888888888889	ARM	TERM_COMP
Streptomyces spectabilis NRRL 2792	Sec2_390	422190	422372	+	False	74099	0	ARM	TERM_COMP
Streptomyces spectabilis NRRL 2792	Sec2_391	422369	423451	+	False	54917	0.00793650793650794	ARM	TERM_COMP
Streptomyces spectabilis NRRL 2792	Sec2_392	423871	424929	+	False	55548	0.00793650793650794	ARM	TERM_COMP
Streptomyces spectabilis NRRL 2792	Sec2_393	425130	426764	+	False	31932	0.0555555555555556	ARM	TERM_COMP
Streptomyces spectabilis NRRL 2792	Sec2_394	426793	427230	+	False	248	1	ARM	TERM_COMP
Streptomyces spectabilis NRRL 2792	Sec2_395	427301	428620	+	False	31666	0.0555555555555556	ARM	TERM_COMP
Streptomyces spectabilis NRRL 2792	Sec2_396	429285	429500	-	False	73937	0	ARM	TERM_COMP
Streptomyces spectabilis NRRL 2792	Sec2_397	430312	432360	+	False	73968	0	ARM	TERM_COMP
Streptomyces spectabilis NRRL 2792	Sec2_398	432355	432612	-	False	124	1	ARM	TERM_COMP
Streptomyces spectabilis NRRL 2792	Sec2_399	432927	433124	-	False	14171	0.119047619047619	ARM	TERM_COMP
Streptomyces spectabilis NRRL 2792	Sec2_400	433655	433921	+	False	12085	0.119047619047619	ARM	TERM_COMP
Streptomyces spectabilis NRRL 2792	Sec2_401	433948	434670	-	False	73944	0.0158730158730159	ARM	TERM_COMP
Streptomyces spectabilis NRRL 2792	Sec2_402	434667	435011	-	False	74244	0.00793650793650794	ARM	TERM_COMP
Streptomyces spectabilis NRRL 2792	Sec2_403	435644	435874	-	False	74008	0	ARM	TERM_COMP
Streptomyces spectabilis NRRL 2792	Sec2_404	436589	436726	+	False	1156	0.150793650793651	ARM	TERM_COMP
Streptomyces spectabilis NRRL 2792	Sec2_405	436779	438242	-	False	52020	0.0317460317460317	ARM	TERM_COMP
Streptomyces spectabilis NRRL 2792	Sec2_406	438244	438366	+	False	74065	0	ARM	TERM_COMP
Streptomyces spectabilis NRRL 2792	Sec2_407	438398	438745	+	False	73965	0	ARM	TERM_COMP
Streptomyces spectabilis NRRL 2792	Sec2_408	438765	439583	-	False	1699	0.944444444444444	ARM	TERM_COMP
Streptomyces spectabilis NRRL 2792	Sec2_409	439794	441467	+	False	51872	0.0158730158730159	ARM	TERM_COMP
Streptomyces spectabilis NRRL 2792	Sec2_410	441528	442097	+	False	10808	0.642857142857143	ARM	TERM_COMP
Streptomyces spectabilis NRRL 2792	Sec2_411	442163	442432	+	False	10800	0.611111111111111	ARM	TERM_COMP
Streptomyces spectabilis NRRL 2792	Sec2_412	442604	442990	+	False	52462	0.0714285714285714	ARM	TERM_COMP
Streptomyces spectabilis NRRL 2792	Sec2_413	443054	444088	-	False	6707	0.904761904761905	ARM	TERM_COMP
Streptomyces spectabilis NRRL 2792	Sec2_414	444108	445499	-	False	1158	0.968253968253968	ARM	TERM_COMP
Streptomyces spectabilis NRRL 2792	Sec2_415	445668	446366	-	False	52385	0.0317460317460317	ARM	TERM_COMP
Streptomyces spectabilis NRRL 2792	Sec2_416	446359	448230	-	False	51933	0.0238095238095238	ARM	TERM_COMP
Streptomyces spectabilis NRRL 2792	Sec2_417	448734	449705	+	False	43833	0.0555555555555556	ARM	TERM_COMP
Streptomyces spectabilis NRRL 2792	Sec2_418	450095	452689	+	False	52719	0.0238095238095238	ARM	TERM_COMP
Streptomyces spectabilis NRRL 2792	Sec2_419	453037	455586	+	False	12046	0.761904761904762	ARM	TERM_COMP
Streptomyces spectabilis NRRL 2792	Sec2_420	455583	456854	+	False	52423	0.0158730158730159	ARM	TERM_COMP
Streptomyces spectabilis NRRL 2792	Sec2_421	457621	458148	-	False	10504	0.412698412698413	ARM	TERM_COMP
Streptomyces spectabilis NRRL 2792	Sec2_422	458343	458798	+	False	12117	0.404761904761905	ARM	TERM_COMP
Streptomyces spectabilis NRRL 2792	Sec2_423	459575	459709	-	False	74238	0	ARM	TERM_COMP
Streptomyces spectabilis NRRL 2792	Sec2_424	459713	460549	-	False	12861	0.0873015873015873	ARM	TERM_COMP
Streptomyces spectabilis NRRL 2792	Sec2_425	460551	460688	-	False	11052	0.0793650793650794	ARM	TERM_COMP
Streptomyces spectabilis NRRL 2792	Sec2_426	460745	461224	+	False	10283	0.0793650793650794	ARM	TERM_COMP
Streptomyces spectabilis NRRL 2792	Sec2_427	461200	461328	+	False	73961	0.00793650793650794	ARM	TERM_COMP
Streptomyces spectabilis NRRL 2792	Sec2_428	462204	462341	+	False	74104	0	ARM	TERM_COMP
Streptomyces spectabilis NRRL 2792	Sec2_429	462352	463092	-	False	25388	0.214285714285714	ARM	TERM_COMP
Streptomyces spectabilis NRRL 2792	Sec2_430	463342	463542	+	False	52936	0.0158730158730159	ARM	TERM_COMP
Streptomyces spectabilis NRRL 2792	Sec2_431	463616	464554	-	False	6784	0.650793650793651	ARM	TERM_COMP
Streptomyces spectabilis NRRL 2792	Sec2_432	464927	465154	+	False	52012	0.0158730158730159	ARM	TERM_COMP
Streptomyces spectabilis NRRL 2792	Sec2_433	465467	466702	-	False	13359	0.174603174603175	ARM	TERM_COMP
Streptomyces spectabilis NRRL 2792	Sec2_434	467299	468738	+	False	603	0.563492063492063	ARM	TERM_COMP
Streptomyces spectabilis NRRL 2792	Sec2_435	468978	470108	+	False	51004	0.0476190476190476	ARM	TERM_COMP
Streptomyces spectabilis NRRL 2792	Sec2_436	470170	470910	-	False	6736	0.587301587301587	ARM	TERM_COMP
Streptomyces spectabilis NRRL 2792	Sec2_437	471067	471483	+	False	937	0.420634920634921	ARM	TERM_COMP
Streptomyces spectabilis NRRL 2792	Sec2_438	471592	472554	-	False	17239	0.642857142857143	ARM	TERM_COMP
Streptomyces spectabilis NRRL 2792	Sec2_439	473210	473443	-	False	73929	0	ARM	TERM_COMP
Streptomyces spectabilis NRRL 2792	Sec2_440	473840	474574	+	False	32182	0.119047619047619	ARM	TERM_COMP
Streptomyces spectabilis NRRL 2792	Sec2_441	474748	475152	-	False	21424	0.0714285714285714	ARM	TERM_COMP
Streptomyces spectabilis NRRL 2792	Sec2_442	476252	476470	+	False	74139	0	ARM	TERM_COMP
Streptomyces spectabilis NRRL 2792	Sec2_443	476767	477192	+	False	52840	0.0158730158730159	ARM	TERM_COMP
Streptomyces spectabilis NRRL 2792	Sec2_444	477318	477689	-	False	310	1	ARM	TERM_COMP
Streptomyces spectabilis NRRL 2792	Sec2_445	477782	478621	+	False	1154	0.936507936507937	ARM	TERM_COMP
Streptomyces spectabilis NRRL 2792	Sec2_446	478813	479082	+	False	18487	0.119047619047619	ARM	TERM_COMP
Streptomyces spectabilis NRRL 2792	Sec2_447	479121	479717	-	False	5192	0.0634920634920635	ARM	TERM_COMP
Streptomyces spectabilis NRRL 2792	Sec2_448	479834	480568	+	False	4766	0.952380952380952	ARM	TERM_COMP
Streptomyces spectabilis NRRL 2792	Sec2_449	480565	481026	+	False	622	0.984126984126984	ARM	TERM_COMP
Streptomyces spectabilis NRRL 2792	Sec2_450	481119	481724	-	False	19291	0.277777777777778	ARM	TERM_COMP
Streptomyces spectabilis NRRL 2792	Sec2_451	481875	482684	+	False	4439	0.5	ARM	TERM_COMP
Streptomyces spectabilis NRRL 2792	Sec2_452	482832	485579	+	False	52418	0.0158730158730159	ARM	TERM_COMP
Streptomyces spectabilis NRRL 2792	Sec2_453	485660	486121	+	False	9155	0.650793650793651	ARM	TERM_COMP
Streptomyces spectabilis NRRL 2792	Sec2_454	486132	486317	-	False	74225	0	ARM	TERM_COMP
Streptomyces spectabilis NRRL 2792	Sec2_455	486574	487470	+	False	4456	0.142857142857143	ARM	TERM_COMP
Streptomyces spectabilis NRRL 2792	Sec2_456	487544	488602	+	False	8858	0.166666666666667	ARM	TERM_COMP
Streptomyces spectabilis NRRL 2792	Sec2_457	488722	490104	+	False	2528	0.341269841269841	ARM	TERM_COMP
Streptomyces spectabilis NRRL 2792	Sec2_458	490212	491042	+	False	10011	0.46031746031746	ARM	TERM_COMP
Streptomyces spectabilis NRRL 2792	Sec2_459	491064	491633	-	False	5506	0.944444444444444	ARM	TERM_COMP
Streptomyces spectabilis NRRL 2792	Sec2_460	491802	492326	+	False	35934	0.150793650793651	ARM	TERM_COMP
Streptomyces spectabilis NRRL 2792	Sec2_461	492414	493979	-	False	229	0.880952380952381	ARM	TERM_COMP
Streptomyces spectabilis NRRL 2792	Sec2_462	493995	494597	-	False	5392	0.992063492063492	ARM	TERM_COMP
Streptomyces spectabilis NRRL 2792	Sec2_463	494667	495029	-	False	52837	0.00793650793650794	ARM	TERM_COMP
Streptomyces spectabilis NRRL 2792	Sec2_464	495113	495229	-	False	73661	0.00793650793650794	ARM	TERM_COMP
Streptomyces spectabilis NRRL 2792	Sec2_465	495226	495810	-	False	11464	0.182539682539683	ARM	TERM_COMP
Streptomyces spectabilis NRRL 2792	Sec2_466	495844	497091	-	False	11053	0.214285714285714	ARM	TERM_COMP
Streptomyces spectabilis NRRL 2792	Sec2_467	497189	497341	-	False	11405	0.198412698412698	ARM	TERM_COMP
Streptomyces spectabilis NRRL 2792	Sec2_468	497649	498497	-	False	15411	0.246031746031746	ARM	TERM_COMP
Streptomyces spectabilis NRRL 2792	Sec2_469	498616	499809	-	False	1668	0.30952380952381	ARM	TERM_COMP
Streptomyces spectabilis NRRL 2792	Sec2_470	499854	500336	-	False	369	1	ARM	TERM_COMP
Streptomyces spectabilis NRRL 2792	Sec2_471	500497	501183	+	False	52119	0.0238095238095238	ARM	TERM_COMP
Streptomyces spectabilis NRRL 2792	Sec2_472	501369	501830	+	False	20520	0.222222222222222	ARM	TERM_COMP
Streptomyces spectabilis NRRL 2792	Sec2_473	502072	502917	+	False	9347	0.0634920634920635	ARM	TERM_COMP
Streptomyces spectabilis NRRL 2792	Sec2_474	503076	503954	+	False	522	0.992063492063492	ARM	TERM_COMP
Streptomyces spectabilis NRRL 2792	Sec2_475	503965	505593	-	False	22070	0.119047619047619	ARM	TERM_COMP
Streptomyces spectabilis NRRL 2792	Sec2_476	505606	505725	+	False	73978	0	ARM	TERM_COMP
Streptomyces spectabilis NRRL 2792	Sec2_477	506379	506546	+	False	74075	0	ARM	TERM_COMP
Streptomyces spectabilis NRRL 2792	Sec2_478	507124	507960	+	False	74009	0	ARM	TERM_COMP
Streptomyces spectabilis NRRL 2792	Sec2_479	509236	509445	+	False	73974	0	ARM	TERM_COMP
Streptomyces spectabilis NRRL 2792	Sec2_480	509500	510249	+	False	51604	0.126984126984127	ARM	TERM_COMP
Streptomyces spectabilis NRRL 2792	Sec2_481	510367	511533	-	False	15460	0.0158730158730159	ARM	TERM_COMP
Streptomyces spectabilis NRRL 2792	Sec2_482	511675	512559	-	False	11863	0.0555555555555556	ARM	TERM_COMP
Streptomyces spectabilis NRRL 2792	Sec2_483	512561	513412	-	False	10473	0.0555555555555556	ARM	TERM_COMP
Streptomyces spectabilis NRRL 2792	Sec2_484	513572	514975	+	False	2087	0.928571428571429	ARM	TERM_COMP
Streptomyces spectabilis NRRL 2792	Sec2_485	515217	515900	-	False	1168	0.968253968253968	ARM	TERM_COMP
Streptomyces spectabilis NRRL 2792	Sec2_486	516276	517478	+	False	3724	0.293650793650794	ARM	TERM_COMP
Streptomyces spectabilis NRRL 2792	Sec2_487	518910	519053	+	False	73950	0	ARM	TERM_COMP
Streptomyces spectabilis NRRL 2792	Sec2_488	519739	519861	+	False	74129	0	ARM	TERM_COMP
Streptomyces spectabilis NRRL 2792	Sec2_489	520175	520420	+	False	12714	0.198412698412698	ARM	TERM_COMP
Streptomyces spectabilis NRRL 2792	Sec2_490	520559	521353	+	False	6692	0.119047619047619	ARM	TERM_COMP
Streptomyces spectabilis NRRL 2792	Sec2_491	521669	521800	-	False	74193	0	ARM	TERM_COMP
Streptomyces spectabilis NRRL 2792	Sec2_492	522144	522497	+	False	74112	0	ARM	TERM_COMP
Streptomyces spectabilis NRRL 2792	Sec2_493	522848	523585	+	False	20571	0.158730158730159	ARM	TERM_COMP
Streptomyces spectabilis NRRL 2792	Sec2_494	523964	524815	+	False	1154	0.936507936507937	ARM	TERM_COMP
Streptomyces spectabilis NRRL 2792	Sec2_495	525245	526315	-	False	74067	0	ARM	TERM_COMP
Streptomyces spectabilis NRRL 2792	Sec2_496	526312	527373	-	False	73976	0	ARM	TERM_COMP
Streptomyces spectabilis NRRL 2792	Sec2_497	527457	528719	+	False	21201	0.134920634920635	ARM	TERM_COMP
Streptomyces spectabilis NRRL 2792	Sec2_498	529754	530707	+	False	894	0.968253968253968	ARM	TERM_COMP
Streptomyces spectabilis NRRL 2792	Sec2_499	530899	531147	+	False	16135	0.357142857142857	ARM	TERM_COMP
Streptomyces spectabilis NRRL 2792	Sec2_500	531368	531892	-	False	12524	0.595238095238095	ARM	TERM_COMP
Streptomyces spectabilis NRRL 2792	Sec2_501	532368	533219	-	False	5753	0.404761904761905	ARM	TERM_COMP
Streptomyces spectabilis NRRL 2792	Sec2_502	533440	533736	+	False	310	1	ARM	TERM_COMP
Streptomyces spectabilis NRRL 2792	Sec2_503	534819	535184	+	False	74015	0	ARM	TERM_COMP
Streptomyces spectabilis NRRL 2792	Sec2_504	535928	536638	+	False	74282	0	ARM	TERM_COMP
Streptomyces spectabilis NRRL 2792	Sec2_505	536994	538178	+	False	2974	0.984126984126984	ARM	TERM_COMP
Streptomyces spectabilis NRRL 2792	Sec2_506	539032	542898	+	False	73932	0	ARM	TERM_COMP
Streptomyces spectabilis NRRL 2792	Sec2_507	543358	543825	-	False	74121	0	ARM	TERM_COMP
Streptomyces spectabilis NRRL 2792	Sec2_508	544378	544512	-	False	74027	0	ARM	TERM_COMP
Streptomyces spectabilis NRRL 2792	Sec2_509	544548	544868	-	False	3965	0.555555555555556	ARM	TERM_COMP
Streptomyces spectabilis NRRL 2792	Sec2_510	544886	545230	-	False	2031	0.896825396825397	ARM	TERM_COMP
Streptomyces spectabilis NRRL 2792	Sec2_511	545763	546419	-	False	9958	0.547619047619048	ARM	TERM_COMP
Streptomyces spectabilis NRRL 2792	Sec2_512	546548	547003	+	False	12958	0.777777777777778	ARM	TERM_COMP
Streptomyces spectabilis NRRL 2792	Sec2_513	547452	547889	+	False	1860	0.865079365079365	ARM	TERM_COMP
Streptomyces spectabilis NRRL 2792	Sec2_514	548035	548280	+	False	74207	0	ARM	TERM_COMP
Streptomyces spectabilis NRRL 2792	Sec2_515	548667	548864	+	False	74005	0	ARM	TERM_COMP
Streptomyces spectabilis NRRL 2792	Sec2_516	549921	550160	-	False	34277	0.111111111111111	ARM	TERM_COMP
Streptomyces spectabilis NRRL 2792	Sec2_517	550645	550989	+	False	74194	0	ARM	TERM_COMP
Streptomyces spectabilis NRRL 2792	Sec2_518	551266	551520	-	False	74028	0	ARM	TERM_COMP
Streptomyces spectabilis NRRL 2792	Sec2_519	552107	552439	-	False	52730	0.00793650793650794	ARM	TERM_COMP
Streptomyces spectabilis NRRL 2792	Sec2_520	552462	552902	-	False	16128	0.0873015873015873	ARM	TERM_COMP
Streptomyces spectabilis NRRL 2792	Sec2_521	553175	554296	+	False	2251	0.563492063492063	ARM	TERM_COMP
Streptomyces spectabilis NRRL 2792	Sec2_522	554318	554845	-	False	8868	0.30952380952381	ARM	TERM_COMP
Streptomyces spectabilis NRRL 2792	Sec2_523	555412	555582	-	False	74035	0	ARM	TERM_COMP
Streptomyces spectabilis NRRL 2792	Sec2_524	555648	556544	-	False	9748	0.0476190476190476	ARM	TERM_COMP
Streptomyces spectabilis NRRL 2792	Sec2_525	557342	557770	-	False	74237	0	ARM	TERM_COMP
Streptomyces spectabilis NRRL 2792	Sec2_526	558175	558945	+	False	3871	0.904761904761905	ARM	TERM_COMP
Streptomyces spectabilis NRRL 2792	Sec2_527	559354	559569	+	False	425	1	ARM	TERM_COMP
Streptomyces spectabilis NRRL 2792	Sec2_528	559566	559982	+	False	11245	0.19047619047619	ARM	TERM_COMP
Streptomyces spectabilis NRRL 2792	Sec2_529	560193	560987	-	False	425	1	ARM	TERM_COMP
Streptomyces spectabilis NRRL 2792	Sec2_530	562161	562289	-	False	74217	0	ARM	TERM_COMP
Streptomyces spectabilis NRRL 2792	Sec2_531	562281	564920	+	False	52698	0.00793650793650794	ARM	TERM_COMP
Streptomyces spectabilis NRRL 2792	Sec2_532	564924	569702	+	False	52877	0.0238095238095238	ARM	TERM_COMP
Streptomyces spectabilis NRRL 2792	Sec2_533	569809	571035	+	False	53089	0.0317460317460317	ARM	TERM_COMP
Streptomyces spectabilis NRRL 2792	Sec2_534	571032	574301	+	False	52086	0.0238095238095238	ARM	TERM_COMP
Streptomyces spectabilis NRRL 2792	Sec2_535	574298	579595	+	False	52465	0.0238095238095238	ARM	TERM_COMP
Streptomyces spectabilis NRRL 2792	Sec2_536	579588	581447	+	False	52591	0.0238095238095238	ARM	TERM_COMP
Streptomyces spectabilis NRRL 2792	Sec2_537	582243	584495	+	False	42193	0.0238095238095238	ARM	TERM_COMP
Streptomyces spectabilis NRRL 2792	Sec2_538	584495	586261	+	False	21849	0.23015873015873	ARM	TERM_COMP
Streptomyces spectabilis NRRL 2792	Sec2_539	586258	588075	+	False	29566	0.206349206349206	ARM	TERM_COMP
Streptomyces spectabilis NRRL 2792	Sec2_540	588222	589598	-	False	5103	0.80952380952381	ARM	TERM_COMP
Streptomyces spectabilis NRRL 2792	Sec2_541	589634	589861	+	False	7759	0.0238095238095238	ARM	TERM_COMP
Streptomyces spectabilis NRRL 2792	Sec2_542	589863	589985	+	False	74253	0	ARM	TERM_COMP
Streptomyces spectabilis NRRL 2792	Sec2_543	590041	590193	+	False	74178	0	ARM	TERM_COMP
Streptomyces spectabilis NRRL 2792	Sec2_544	591276	591581	-	False	73992	0	ARM	TERM_COMP
Streptomyces spectabilis NRRL 2792	Sec2_545	591647	592249	-	False	74043	0	ARM	TERM_COMP
Streptomyces spectabilis NRRL 2792	Sec2_546	592643	593506	-	False	74080	0	ARM	TERM_COMP
Streptomyces spectabilis NRRL 2792	Sec2_547	593607	594938	-	False	7142	0.833333333333333	ARM	TERM_COMP
Streptomyces spectabilis NRRL 2792	Sec2_548	595018	600147	-	False	126	0.992063492063492	ARM	TERM_COMP
Streptomyces spectabilis NRRL 2792	Sec2_549	600353	600550	-	False	44098	0.0317460317460317	ARM	TERM_COMP
Streptomyces spectabilis NRRL 2792	Sec2_550	600806	600967	+	False	74062	0	ARM	TERM_COMP
Streptomyces spectabilis NRRL 2792	Sec2_551	602612	602812	-	False	54239	0.0317460317460317	ARM	TERM_COMP
Streptomyces spectabilis NRRL 2792	Sec2_552	604928	606418	-	False	9939	0.547619047619048	ARM	TERM_COMP
Streptomyces spectabilis NRRL 2792	Sec2_553	606447	606647	+	False	74058	0	ARM	TERM_COMP
Streptomyces spectabilis NRRL 2792	Sec2_554	607298	607672	+	False	74279	0	ARM	TERM_COMP
Streptomyces spectabilis NRRL 2792	Sec2_555	609034	609162	-	False	51226	0.0158730158730159	ARM	TERM_COMP
Streptomyces spectabilis NRRL 2792	Sec2_556	610876	611205	-	False	953	0.150793650793651	ARM	TERM_COMP
Streptomyces spectabilis NRRL 2792	Sec2_557	611310	611615	+	False	243	1	ARM	TERM_COMP
Streptomyces spectabilis NRRL 2792	Sec2_558	611673	612506	-	False	73989	0	ARM	TERM_COMP
Streptomyces spectabilis NRRL 2792	Sec2_559	612525	613559	-	False	70412	0.0238095238095238	ARM	TERM_COMP
Streptomyces spectabilis NRRL 2792	Sec2_560	614671	615198	+	False	36927	0.0476190476190476	ARM	TERM_COMP
Streptomyces spectabilis NRRL 2792	Sec2_561	615210	616160	-	False	1168	0.968253968253968	ARM	TERM_COMP
Streptomyces spectabilis NRRL 2792	Sec2_562	616157	616303	-	False	74222	0	ARM	TERM_COMP
Streptomyces spectabilis NRRL 2792	Sec2_563	616805	616981	-	False	74298	0	ARM	TERM_COMP
Streptomyces spectabilis NRRL 2792	Sec2_564	617333	618886	-	False	7186	0.587301587301587	ARM	TERM_COMP
Streptomyces spectabilis NRRL 2792	Sec2_565	619087	619446	+	False	19791	0.238095238095238	ARM	TERM_COMP
Streptomyces spectabilis NRRL 2792	Sec2_566	619571	620422	+	False	522	0.992063492063492	ARM	TERM_COMP
Streptomyces spectabilis NRRL 2792	Sec2_567	620470	621351	+	False	522	0.992063492063492	ARM	TERM_COMP
Streptomyces spectabilis NRRL 2792	Sec2_568	621366	622166	-	False	3193	0.785714285714286	ARM	TERM_COMP
Streptomyces spectabilis NRRL 2792	Sec2_569	622202	624586	+	False	8531	0.785714285714286	ARM	TERM_COMP
Streptomyces spectabilis NRRL 2792	Sec2_570	624986	625663	+	False	19064	0.150793650793651	ARM	TERM_COMP
Streptomyces spectabilis NRRL 2792	Sec2_571	625740	626864	-	False	2974	0.984126984126984	ARM	TERM_COMP
Streptomyces spectabilis NRRL 2792	Sec2_572	627187	628185	+	False	2974	0.984126984126984	ARM	TERM_COMP
Streptomyces spectabilis NRRL 2792	Sec2_573	628283	628978	-	False	6489	0.476190476190476	ARM	TERM_COMP
Streptomyces spectabilis NRRL 2792	Sec2_574	628975	630195	-	False	16265	0.484126984126984	ARM	TERM_COMP
Streptomyces spectabilis NRRL 2792	Sec2_575	631807	632931	+	False	53243	0.0158730158730159	ARM	TERM_COMP
Streptomyces spectabilis NRRL 2792	Sec2_576	633044	635227	-	False	1713	0.0714285714285714	ARM	TERM_COMP
Streptomyces spectabilis NRRL 2792	Sec2_577	635224	636537	-	False	13333	0.166666666666667	ARM	TERM_COMP
Streptomyces spectabilis NRRL 2792	Sec2_578	636749	637156	+	False	15443	0.103174603174603	ARM	TERM_COMP
Streptomyces spectabilis NRRL 2792	Sec2_579	637212	637997	-	False	1803	0.722222222222222	ARM	TERM_COMP
Streptomyces spectabilis NRRL 2792	Sec2_580	638369	639106	+	False	16670	0.333333333333333	ARM	TERM_COMP
Streptomyces spectabilis NRRL 2792	Sec2_581	639168	640133	-	False	5212	0.0952380952380952	ARM	TERM_COMP
Streptomyces spectabilis NRRL 2792	Sec2_582	640130	641020	-	False	30812	0.0476190476190476	ARM	TERM_COMP
Streptomyces spectabilis NRRL 2792	Sec2_583	641158	643236	+	False	12940	0.468253968253968	ARM	TERM_COMP
Streptomyces spectabilis NRRL 2792	Sec2_584	643441	643944	+	False	2962	0.992063492063492	ARM	TERM_COMP
Streptomyces spectabilis NRRL 2792	Sec2_585	644308	644568	+	False	52763	0.0158730158730159	ARM	TERM_COMP
Streptomyces spectabilis NRRL 2792	Sec2_586	644606	644752	+	False	73926	0	ARM	TERM_COMP
Streptomyces spectabilis NRRL 2792	Sec2_587	644840	645199	+	False	52120	0.0158730158730159	ARM	TERM_COMP
Streptomyces spectabilis NRRL 2792	Sec2_588	645209	645505	+	False	52897	0.0158730158730159	ARM	TERM_COMP
Streptomyces spectabilis NRRL 2792	Sec2_589	645492	646688	+	False	6686	0.0396825396825397	ARM	TERM_COMP
Streptomyces spectabilis NRRL 2792	Sec2_590	646744	647961	-	False	441	0.976190476190476	ARM	TERM_COMP
Streptomyces spectabilis NRRL 2792	Sec2_591	648439	649767	+	False	2176	0.150793650793651	ARM	TERM_COMP
Streptomyces spectabilis NRRL 2792	Sec2_592	649777	650763	+	False	985	0.936507936507937	ARM	TERM_COMP
Streptomyces spectabilis NRRL 2792	Sec2_593	650760	651647	+	False	1529	0.880952380952381	ARM	TERM_COMP
Streptomyces spectabilis NRRL 2792	Sec2_594	651713	653035	+	False	8434	0.150793650793651	ARM	TERM_COMP
Streptomyces spectabilis NRRL 2792	Sec2_595	653157	653663	+	False	12195	0.587301587301587	ARM	TERM_COMP
Streptomyces spectabilis NRRL 2792	Sec2_596	653683	659388	-	False	52792	0.0158730158730159	ARM	TERM_COMP
Streptomyces spectabilis NRRL 2792	Sec2_597	659617	661089	-	False	53378	0.0158730158730159	ARM	TERM_COMP
Streptomyces spectabilis NRRL 2792	Sec2_598	661240	661842	+	False	1356	0.904761904761905	ARM	TERM_COMP
Streptomyces spectabilis NRRL 2792	Sec2_599	661927	663669	-	False	3346	1	ARM	TERM_COMP
Streptomyces spectabilis NRRL 2792	Sec2_600	663727	663921	+	False	53123	0.0158730158730159	ARM	TERM_COMP
Streptomyces spectabilis NRRL 2792	Sec2_601	663986	664759	+	False	51173	0.0634920634920635	ARM	TERM_COMP
Streptomyces spectabilis NRRL 2792	Sec2_602	664954	666318	+	False	8556	0.992063492063492	ARM	TERM_COMP
Streptomyces spectabilis NRRL 2792	Sec2_603	666369	667394	-	False	42549	0.0476190476190476	ARM	TERM_COMP
Streptomyces spectabilis NRRL 2792	Sec2_604	667523	668038	-	False	8214	0.761904761904762	ARM	TERM_COMP
Streptomyces spectabilis NRRL 2792	Sec2_605	668180	669295	-	False	26250	0.0476190476190476	ARM	TERM_COMP
Streptomyces spectabilis NRRL 2792	Sec2_606	669544	669960	-	False	74198	0	ARM	TERM_COMP
Streptomyces spectabilis NRRL 2792	Sec2_607	670485	671423	+	False	44725	0.103174603174603	ARM	TERM_COMP
Streptomyces spectabilis NRRL 2792	Sec2_608	671465	672580	+	False	8137	0.714285714285714	ARM	TERM_COMP
Streptomyces spectabilis NRRL 2792	Sec2_609	672644	673882	-	False	11288	0.714285714285714	ARM	TERM_COMP
Streptomyces spectabilis NRRL 2792	Sec2_610	673879	674121	-	False	10236	0.650793650793651	ARM	TERM_COMP
Streptomyces spectabilis NRRL 2792	Sec2_611	674172	675176	-	False	3083	0.682539682539683	ARM	TERM_COMP
Streptomyces spectabilis NRRL 2792	Sec2_612	675173	676252	-	False	2395	0.761904761904762	ARM	TERM_COMP
Streptomyces spectabilis NRRL 2792	Sec2_613	676249	677232	-	False	25550	0.166666666666667	ARM	TERM_COMP
Streptomyces spectabilis NRRL 2792	Sec2_614	677244	677801	-	False	369	1	ARM	TERM_COMP
Streptomyces spectabilis NRRL 2792	Sec2_615	677792	678277	-	False	17220	0.261904761904762	ARM	TERM_COMP
Streptomyces spectabilis NRRL 2792	Sec2_616	678277	678789	-	False	11832	0.301587301587302	ARM	TERM_COMP
Streptomyces spectabilis NRRL 2792	Sec2_617	678776	680071	-	False	12973	0.365079365079365	ARM	TERM_COMP
Streptomyces spectabilis NRRL 2792	Sec2_618	680080	681216	-	False	17451	0.357142857142857	ARM	TERM_COMP
Streptomyces spectabilis NRRL 2792	Sec2_619	681240	682946	-	False	9951	0.166666666666667	ARM	TERM_COMP
Streptomyces spectabilis NRRL 2792	Sec2_620	683120	684130	+	False	16646	0.261904761904762	ARM	TERM_COMP
Streptomyces spectabilis NRRL 2792	Sec2_621	684153	684917	-	False	3742	0.928571428571429	ARM	TERM_COMP
Streptomyces spectabilis NRRL 2792	Sec2_622	685801	686643	-	False	74076	0	ARM	TERM_COMP
Streptomyces spectabilis NRRL 2792	Sec2_623	686729	687391	-	False	74245	0	ARM	TERM_COMP
Streptomyces spectabilis NRRL 2792	Sec2_624	687527	688042	-	False	19586	0.515873015873016	ARM	TERM_COMP
Streptomyces spectabilis NRRL 2792	Sec2_625	688039	689499	-	False	3985	0.238095238095238	ARM	TERM_COMP
Streptomyces spectabilis NRRL 2792	Sec2_626	689639	690310	-	False	16637	0.238095238095238	ARM	TERM_COMP
Streptomyces spectabilis NRRL 2792	Sec2_627	690318	691517	-	False	393	0.952380952380952	ARM	TERM_COMP
Streptomyces spectabilis NRRL 2792	Sec2_628	691580	693043	-	False	44445	0.103174603174603	ARM	TERM_COMP
Streptomyces spectabilis NRRL 2792	Sec2_629	693136	693438	-	False	74250	0	ARM	TERM_COMP
Streptomyces spectabilis NRRL 2792	Sec2_630	693450	695231	-	False	641	0.523809523809524	ARM	TERM_COMP
Streptomyces spectabilis NRRL 2792	Sec2_631	695354	697048	-	False	5955	0.357142857142857	ARM	TERM_COMP
Streptomyces spectabilis NRRL 2792	Sec2_632	697296	697979	+	False	57793	0.00793650793650794	ARM	TERM_COMP
Streptomyces spectabilis NRRL 2792	Sec2_633	698215	698835	+	False	30787	0.0555555555555556	ARM	TERM_COMP
Streptomyces spectabilis NRRL 2792	Sec2_634	698861	701593	-	False	51880	0.0317460317460317	ARM	TERM_COMP
Streptomyces spectabilis NRRL 2792	Sec2_635	701760	702305	-	False	3120	0.992063492063492	ARM	TERM_COMP
Streptomyces spectabilis NRRL 2792	Sec2_636	702461	703123	-	False	52806	0.0238095238095238	ARM	TERM_COMP
Streptomyces spectabilis NRRL 2792	Sec2_637	703255	703449	-	False	7985	0.30952380952381	ARM	TERM_COMP
Streptomyces spectabilis NRRL 2792	Sec2_638	703663	704247	+	False	11493	0.142857142857143	ARM	TERM_COMP
Streptomyces spectabilis NRRL 2792	Sec2_639	704264	704947	-	False	53144	0.0476190476190476	ARM	TERM_COMP
Streptomyces spectabilis NRRL 2792	Sec2_640	705062	706066	+	False	4864	0.547619047619048	ARM	TERM_COMP
Streptomyces spectabilis NRRL 2792	Sec2_641	706066	706953	+	False	8937	0.0873015873015873	ARM	TERM_COMP
Streptomyces spectabilis NRRL 2792	Sec2_642	706950	707678	+	False	45327	0.0714285714285714	ARM	TERM_COMP
Streptomyces spectabilis NRRL 2792	Sec2_643	707666	709024	+	False	1783	0.174603174603175	ARM	TERM_COMP
Streptomyces spectabilis NRRL 2792	Sec2_644	709021	710367	+	False	357	0.857142857142857	ARM	TERM_COMP
Streptomyces spectabilis NRRL 2792	Sec2_645	710367	711716	+	False	52310	0.0555555555555556	ARM	TERM_COMP
Streptomyces spectabilis NRRL 2792	Sec2_646	711783	712037	+	False	51999	0.0396825396825397	ARM	TERM_COMP
Streptomyces spectabilis NRRL 2792	Sec2_647	712042	712974	+	False	53024	0.0238095238095238	ARM	TERM_COMP
Streptomyces spectabilis NRRL 2792	Sec2_648	713406	714875	-	False	603	0.563492063492063	ARM	TERM_COMP
Streptomyces spectabilis NRRL 2792	Sec2_649	714987	716255	-	False	27033	0.0873015873015873	ARM	TERM_COMP
Streptomyces spectabilis NRRL 2792	Sec2_650	716423	716752	-	False	44369	0.0952380952380952	ARM	TERM_COMP
Streptomyces spectabilis NRRL 2792	Sec2_651	716813	718243	-	False	73383	0.00793650793650794	ARM	TERM_COMP
Streptomyces spectabilis NRRL 2792	Sec2_652	718236	718694	-	False	11332	0.119047619047619	ARM	TERM_COMP
Streptomyces spectabilis NRRL 2792	Sec2_653	718990	719874	+	False	758	0.992063492063492	ARM	TERM_COMP
Streptomyces spectabilis NRRL 2792	Sec2_654	719904	721019	+	False	2783	0.666666666666667	ARM	TERM_COMP
Streptomyces spectabilis NRRL 2792	Sec2_655	721062	721988	+	False	758	0.992063492063492	ARM	TERM_COMP
Streptomyces spectabilis NRRL 2792	Sec2_656	722059	722652	-	False	1937	0.920634920634921	ARM	TERM_COMP
Streptomyces spectabilis NRRL 2792	Sec2_657	722777	723466	+	False	1514	0.404761904761905	ARM	TERM_COMP
Streptomyces spectabilis NRRL 2792	Sec2_658	723542	725488	+	False	52409	0.0238095238095238	ARM	TERM_COMP
Streptomyces spectabilis NRRL 2792	Sec2_659	725513	726268	-	False	11497	0.96031746031746	ARM	TERM_COMP
Streptomyces spectabilis NRRL 2792	Sec2_660	726486	726824	+	False	10872	0.952380952380952	ARM	TERM_COMP
Streptomyces spectabilis NRRL 2792	Sec2_661	727023	727850	+	False	5007	0.984126984126984	ARM	TERM_COMP
Streptomyces spectabilis NRRL 2792	Sec2_662	728034	729266	+	False	15521	0.214285714285714	ARM	TERM_COMP
Streptomyces spectabilis NRRL 2792	Sec2_663	729353	731275	-	False	5160	0.452380952380952	ARM	TERM_COMP
Streptomyces spectabilis NRRL 2792	Sec2_664	731289	733634	-	False	5160	0.452380952380952	ARM	TERM_COMP
Streptomyces spectabilis NRRL 2792	Sec2_665	733622	734905	-	False	13121	0.0634920634920635	ARM	TERM_COMP
Streptomyces spectabilis NRRL 2792	Sec2_666	734926	736149	-	False	10170	0.0634920634920635	ARM	TERM_COMP
Streptomyces spectabilis NRRL 2792	Sec2_667	736151	736405	-	False	13213	0.0476190476190476	ARM	TERM_COMP
Streptomyces spectabilis NRRL 2792	Sec2_668	736465	745737	-	False	134	0.992063492063492	ARM	TERM_COMP
Streptomyces spectabilis NRRL 2792	Sec2_669	745734	753377	-	False	52306	0.0158730158730159	ARM	TERM_COMP
Streptomyces spectabilis NRRL 2792	Sec2_670	753374	767272	-	False	33876	0.0634920634920635	ARM	TERM_COMP
Streptomyces spectabilis NRRL 2792	Sec2_671	767359	789540	-	False	52580	0.0158730158730159	ARM	TERM_COMP
Streptomyces spectabilis NRRL 2792	Sec2_672	789537	803819	-	False	51869	0.0238095238095238	ARM	TERM_COMP
Streptomyces spectabilis NRRL 2792	Sec2_673	804224	804982	+	False	51	0.984126984126984	ARM	TERM_COMP
Streptomyces spectabilis NRRL 2792	Sec2_674	805106	806488	+	False	54	0.976190476190476	ARM	TERM_COMP
Streptomyces spectabilis NRRL 2792	Sec2_675	806476	807741	-	False	6369	0.619047619047619	ARM	TERM_COMP
Streptomyces spectabilis NRRL 2792	Sec2_676	807885	808847	-	False	6413	0.880952380952381	ARM	TERM_COMP
Streptomyces spectabilis NRRL 2792	Sec2_677	808997	809629	-	False	15930	0.515873015873016	ARM	TERM_COMP
Streptomyces spectabilis NRRL 2792	Sec2_678	809681	811339	-	False	11964	0.611111111111111	ARM	TERM_COMP
Streptomyces spectabilis NRRL 2792	Sec2_679	811336	812598	-	False	21658	0.285714285714286	ARM	TERM_COMP
Streptomyces spectabilis NRRL 2792	Sec2_680	812719	813543	-	False	233	1	ARM	TERM_COMP
Streptomyces spectabilis NRRL 2792	Sec2_681	813748	814998	-	False	52931	0.0158730158730159	ARM	TERM_COMP
Streptomyces spectabilis NRRL 2792	Sec2_682	815168	816064	-	False	1500	0.380952380952381	ARM	TERM_COMP
Streptomyces spectabilis NRRL 2792	Sec2_683	816134	816991	+	False	392	0.73015873015873	ARM	TERM_COMP
Streptomyces spectabilis NRRL 2792	Sec2_684	816988	817866	+	False	6362	0.333333333333333	ARM	TERM_COMP
Streptomyces spectabilis NRRL 2792	Sec2_685	817941	818573	+	False	52962	0.0158730158730159	ARM	TERM_COMP
Streptomyces spectabilis NRRL 2792	Sec2_686	818633	821818	+	False	8270	0.976190476190476	ARM	TERM_COMP
Streptomyces spectabilis NRRL 2792	Sec2_687	821802	822563	-	False	3025	0.928571428571429	ARM	TERM_COMP
Streptomyces spectabilis NRRL 2792	Sec2_688	822560	823498	-	False	6703	0.928571428571429	ARM	TERM_COMP
Streptomyces spectabilis NRRL 2792	Sec2_689	823594	825222	-	False	17405	0.246031746031746	ARM	TERM_COMP
Streptomyces spectabilis NRRL 2792	Sec2_690	825255	826214	-	False	1091	0.825396825396825	ARM	TERM_COMP
Streptomyces spectabilis NRRL 2792	Sec2_691	826379	827365	+	False	6821	0.134920634920635	ARM	TERM_COMP
Streptomyces spectabilis NRRL 2792	Sec2_692	827362	828264	+	False	1423	0.563492063492063	ARM	TERM_COMP
Streptomyces spectabilis NRRL 2792	Sec2_693	828215	829171	-	False	5227	0.984126984126984	ARM	TERM_COMP
Streptomyces spectabilis NRRL 2792	Sec2_694	829324	829476	+	False	2842	0.142857142857143	ARM	TERM_COMP
Streptomyces spectabilis NRRL 2792	Sec2_695	829614	831908	+	False	2033	0.746031746031746	ARM	TERM_COMP
Streptomyces spectabilis NRRL 2792	Sec2_696	832197	832979	-	False	84	0.674603174603175	ARM	TERM_COMP
Streptomyces spectabilis NRRL 2792	Sec2_697	833161	833535	-	False	21953	0.0555555555555556	ARM	TERM_COMP
Streptomyces spectabilis NRRL 2792	Sec2_698	833677	834330	+	False	8128	0.658730158730159	ARM	TERM_COMP
Streptomyces spectabilis NRRL 2792	Sec2_699	834343	835236	-	False	2593	0.896825396825397	ARM	TERM_COMP
Streptomyces spectabilis NRRL 2792	Sec2_700	835440	836570	+	False	60716	0.0158730158730159	ARM	TERM_COMP
Streptomyces spectabilis NRRL 2792	Sec2_701	836567	837415	-	False	15491	0.571428571428571	ARM	TERM_COMP
Streptomyces spectabilis NRRL 2792	Sec2_702	837412	838005	-	False	3726	0.841269841269841	ARM	TERM_COMP
Streptomyces spectabilis NRRL 2792	Sec2_703	838243	838674	+	False	73922	0	ARM	TERM_COMP
Streptomyces spectabilis NRRL 2792	Sec2_704	838665	839288	+	False	74264	0	ARM	TERM_COMP
Streptomyces spectabilis NRRL 2792	Sec2_705	839246	840025	-	False	53189	0.0317460317460317	ARM	TERM_COMP
Streptomyces spectabilis NRRL 2792	Sec2_706	840096	840893	-	False	52394	0.0317460317460317	ARM	TERM_COMP
Streptomyces spectabilis NRRL 2792	Sec2_707	841139	842167	+	False	12097	0.23015873015873	ARM	TERM_COMP
Streptomyces spectabilis NRRL 2792	Sec2_708	842164	843042	-	False	5513	0.619047619047619	ARM	TERM_COMP
Streptomyces spectabilis NRRL 2792	Sec2_709	843161	844390	+	False	53170	0.0317460317460317	ARM	TERM_COMP
Streptomyces spectabilis NRRL 2792	Sec2_710	844393	844641	-	False	32694	0.0555555555555556	ARM	TERM_COMP
Streptomyces spectabilis NRRL 2792	Sec2_711	844827	845255	-	False	96	0.746031746031746	ARM	TERM_COMP
Streptomyces spectabilis NRRL 2792	Sec2_712	845467	845604	+	False	54828	0.0317460317460317	ARM	TERM_COMP
Streptomyces spectabilis NRRL 2792	Sec2_713	845639	847531	+	False	11136	0.388888888888889	ARM	TERM_COMP
Streptomyces spectabilis NRRL 2792	Sec2_714	847528	847791	+	False	11807	0.373015873015873	ARM	TERM_COMP
Streptomyces spectabilis NRRL 2792	Sec2_715	847800	848216	+	False	13647	0.365079365079365	ARM	TERM_COMP
Streptomyces spectabilis NRRL 2792	Sec2_716	848237	850132	-	False	2953	0.888888888888889	ARM	TERM_COMP
Streptomyces spectabilis NRRL 2792	Sec2_717	850138	850968	-	False	51311	0.0238095238095238	ARM	TERM_COMP
Streptomyces spectabilis NRRL 2792	Sec2_718	851001	851219	-	False	51653	0.0238095238095238	ARM	TERM_COMP
Streptomyces spectabilis NRRL 2792	Sec2_719	851573	852130	+	False	18530	0.126984126984127	ARM	TERM_COMP
Streptomyces spectabilis NRRL 2792	Sec2_720	852226	852462	+	False	19343	0.214285714285714	ARM	TERM_COMP
Streptomyces spectabilis NRRL 2792	Sec2_721	852680	853966	+	False	2974	0.984126984126984	ARM	TERM_COMP
Streptomyces spectabilis NRRL 2792	Sec2_722	854033	856597	-	False	10474	0.19047619047619	ARM	TERM_COMP
Streptomyces spectabilis NRRL 2792	Sec2_723	856673	857473	-	False	45605	0.0793650793650794	ARM	TERM_COMP
Streptomyces spectabilis NRRL 2792	Sec2_724	857575	858873	-	False	9206	0.849206349206349	ARM	TERM_COMP
Streptomyces spectabilis NRRL 2792	Sec2_725	858876	859613	-	False	207	0.317460317460317	ARM	TERM_COMP
Streptomyces spectabilis NRRL 2792	Sec2_726	859984	860910	+	False	1141	1	ARM	TERM_COMP
Streptomyces spectabilis NRRL 2792	Sec2_727	860923	861663	-	False	535	0.849206349206349	ARM	TERM_COMP
Streptomyces spectabilis NRRL 2792	Sec2_728	861930	862403	+	False	1125	0.976190476190476	ARM	TERM_COMP
Streptomyces spectabilis NRRL 2792	Sec2_729	862420	862941	-	False	310	1	ARM	TERM_COMP
Streptomyces spectabilis NRRL 2792	Sec2_730	863042	863878	+	False	52426	0.0396825396825397	ARM	TERM_COMP
Streptomyces spectabilis NRRL 2792	Sec2_731	864016	864423	+	False	2617	1	ARM	TERM_COMP
Streptomyces spectabilis NRRL 2792	Sec2_732	864480	864722	-	False	27060	0.0396825396825397	ARM	TERM_COMP
Streptomyces spectabilis NRRL 2792	Sec2_733	864817	864999	-	False	52514	0.0158730158730159	ARM	TERM_COMP
Streptomyces spectabilis NRRL 2792	Sec2_734	865339	865965	-	False	53388	0.0317460317460317	ARM	TERM_COMP
Streptomyces spectabilis NRRL 2792	Sec2_735	866634	867044	+	False	17038	0.0634920634920635	ARM	TERM_COMP
Streptomyces spectabilis NRRL 2792	Sec2_736	867105	868301	-	False	13036	0.603174603174603	ARM	TERM_COMP
Streptomyces spectabilis NRRL 2792	Sec2_737	868345	868740	-	False	7785	1	ARM	TERM_COMP
Streptomyces spectabilis NRRL 2792	Sec2_738	868782	869501	-	False	8906	0.603174603174603	ARM	TERM_COMP
Streptomyces spectabilis NRRL 2792	Sec2_739	869711	870532	-	False	15526	0.0634920634920635	ARM	TERM_COMP
Streptomyces spectabilis NRRL 2792	Sec2_740	870591	875972	-	False	3374	0.166666666666667	ARM	TERM_COMP
Streptomyces spectabilis NRRL 2792	Sec2_741	875925	876062	+	False	73875	0.00793650793650794	ARM	TERM_COMP
Streptomyces spectabilis NRRL 2792	Sec2_742	876322	877170	+	False	5594	0.801587301587302	ARM	TERM_COMP
Streptomyces spectabilis NRRL 2792	Sec2_743	877250	877699	+	False	248	1	ARM	TERM_COMP
Streptomyces spectabilis NRRL 2792	Sec2_744	879077	879499	-	False	15984	0.626984126984127	ARM	TERM_COMP
Streptomyces spectabilis NRRL 2792	Sec2_745	879993	880688	+	False	17912	0.293650793650794	ARM	TERM_COMP
Streptomyces spectabilis NRRL 2792	Sec2_746	880685	881569	-	False	52921	0.0238095238095238	ARM	TERM_COMP
Streptomyces spectabilis NRRL 2792	Sec2_747	882263	882964	+	False	32841	0.0317460317460317	ARM	TERM_COMP
Streptomyces spectabilis NRRL 2792	Sec2_748	882931	883551	-	False	52396	0.0158730158730159	ARM	TERM_COMP
Streptomyces spectabilis NRRL 2792	Sec2_749	883717	884061	+	False	33047	0.0396825396825397	ARM	TERM_COMP
Streptomyces spectabilis NRRL 2792	Sec2_750	884249	884986	+	False	33394	0.0317460317460317	ARM	TERM_COMP
Streptomyces spectabilis NRRL 2792	Sec2_751	885060	885854	+	False	33270	0.0396825396825397	ARM	TERM_COMP
Streptomyces spectabilis NRRL 2792	Sec2_752	885939	887015	+	False	32228	0.0317460317460317	ARM	TERM_COMP
Streptomyces spectabilis NRRL 2792	Sec2_753	887099	887704	+	False	18404	0.103174603174603	ARM	TERM_COMP
Streptomyces spectabilis NRRL 2792	Sec2_754	887754	888320	+	False	10348	0.817460317460317	ARM	TERM_COMP
Streptomyces spectabilis NRRL 2792	Sec2_755	888377	888925	-	False	5767	0.53968253968254	ARM	TERM_COMP
Streptomyces spectabilis NRRL 2792	Sec2_756	889038	890282	+	False	52839	0.0555555555555556	ARM	TERM_COMP
Streptomyces spectabilis NRRL 2792	Sec2_757	890258	891160	-	False	15	1	ARM	TERM_COMP
Streptomyces spectabilis NRRL 2792	Sec2_758	891259	892059	+	False	9344	0.373015873015873	ARM	TERM_COMP
Streptomyces spectabilis NRRL 2792	Sec2_759	892231	893391	+	False	2974	0.984126984126984	ARM	TERM_COMP
Streptomyces spectabilis NRRL 2792	Sec2_760	893459	893881	-	False	396	0.952380952380952	ARM	TERM_COMP
Streptomyces spectabilis NRRL 2792	Sec2_761	894002	895012	-	False	625	1	ARM	TERM_COMP
Streptomyces spectabilis NRRL 2792	Sec2_762	895028	895687	-	False	625	1	ARM	TERM_COMP
Streptomyces spectabilis NRRL 2792	Sec2_763	895944	896816	+	False	36989	0.0158730158730159	ARM	TERM_COMP
Streptomyces spectabilis NRRL 2792	Sec2_764	896841	897986	-	False	1679	0.936507936507937	ARM	TERM_COMP
Streptomyces spectabilis NRRL 2792	Sec2_765	897983	898420	-	False	1080	0.928571428571429	ARM	TERM_COMP
Streptomyces spectabilis NRRL 2792	Sec2_766	898583	898837	+	False	12238	0.293650793650794	ARM	TERM_COMP
Streptomyces spectabilis NRRL 2792	Sec2_767	898812	900857	-	False	12940	0.468253968253968	ARM	TERM_COMP
Streptomyces spectabilis NRRL 2792	Sec2_768	901348	903519	+	False	73925	0	ARM	TERM_COMP
Streptomyces spectabilis NRRL 2792	Sec2_769	903561	904121	-	False	20457	0.293650793650794	ARM	TERM_COMP
Streptomyces spectabilis NRRL 2792	Sec2_770	904328	904726	+	False	2881	0.746031746031746	ARM	TERM_COMP
Streptomyces spectabilis NRRL 2792	Sec2_771	904761	904934	-	False	13751	0.888888888888889	ARM	TERM_COMP
Streptomyces spectabilis NRRL 2792	Sec2_772	905252	905725	+	False	4264	0.849206349206349	ARM	TERM_COMP
Streptomyces spectabilis NRRL 2792	Sec2_773	905814	906206	-	False	18201	0.579365079365079	ARM	TERM_COMP
Streptomyces spectabilis NRRL 2792	Sec2_774	906498	907454	+	False	18881	0.214285714285714	ARM	TERM_COMP
Streptomyces spectabilis NRRL 2792	Sec2_775	907514	908722	-	False	2611	0.634920634920635	ARM	TERM_COMP
Streptomyces spectabilis NRRL 2792	Sec2_776	908805	909203	-	False	12752	0.587301587301587	ARM	TERM_COMP
Streptomyces spectabilis NRRL 2792	Sec2_777	909348	910220	+	False	2610	0.904761904761905	ARM	TERM_COMP
Streptomyces spectabilis NRRL 2792	Sec2_778	910246	910410	-	False	74078	0	ARM	TERM_COMP
Streptomyces spectabilis NRRL 2792	Sec2_779	910443	911000	-	False	1937	0.920634920634921	ARM	TERM_COMP
Streptomyces spectabilis NRRL 2792	Sec2_780	911158	912648	+	False	54	0.976190476190476	ARM	TERM_COMP
Streptomyces spectabilis NRRL 2792	Sec2_781	912629	913498	-	False	10802	0.285714285714286	ARM	TERM_COMP
Streptomyces spectabilis NRRL 2792	Sec2_782	913734	914795	-	False	2588	0.968253968253968	ARM	TERM_COMP
Streptomyces spectabilis NRRL 2792	Sec2_783	914912	915283	+	False	625	1	ARM	TERM_COMP
Streptomyces spectabilis NRRL 2792	Sec2_784	915516	916235	+	False	74297	0	ARM	TERM_COMP
Streptomyces spectabilis NRRL 2792	Sec2_785	916264	916641	-	False	3776	0.285714285714286	ARM	TERM_COMP
Streptomyces spectabilis NRRL 2792	Sec2_786	916963	918060	+	False	28255	0.0158730158730159	ARM	TERM_COMP
Streptomyces spectabilis NRRL 2792	Sec2_787	918057	918860	-	False	7186	0.587301587301587	ARM	TERM_COMP
Streptomyces spectabilis NRRL 2792	Sec2_788	918967	919314	+	False	625	1	ARM	TERM_COMP
Streptomyces spectabilis NRRL 2792	Sec2_789	919361	920218	-	False	4066	0.238095238095238	ARM	TERM_COMP
Streptomyces spectabilis NRRL 2792	Sec2_790	920239	920583	-	False	4509	0.103174603174603	ARM	TERM_COMP
Streptomyces spectabilis NRRL 2792	Sec2_791	920598	920774	-	False	1474	0.0873015873015873	ARM	TERM_COMP
Streptomyces spectabilis NRRL 2792	Sec2_792	920842	922218	-	False	10669	0.30952380952381	ARM	TERM_COMP
Streptomyces spectabilis NRRL 2792	Sec2_793	922323	923018	+	False	693	0.984126984126984	ARM	TERM_COMP
Streptomyces spectabilis NRRL 2792	Sec2_794	923154	926006	+	False	51844	0.0158730158730159	ARM	TERM_COMP
Streptomyces spectabilis NRRL 2792	Sec2_795	926000	926200	-	False	74240	0	ARM	TERM_COMP
Streptomyces spectabilis NRRL 2792	Sec2_796	926254	927696	+	False	2897	1	ARM	TERM_COMP
Streptomyces spectabilis NRRL 2792	Sec2_797	927696	928145	+	False	52869	0.0476190476190476	ARM	TERM_COMP
Streptomyces spectabilis NRRL 2792	Sec2_798	928156	929268	-	False	53386	0.0238095238095238	ARM	TERM_COMP
Streptomyces spectabilis NRRL 2792	Sec2_799	929347	931326	-	False	6780	0.976190476190476	ARM	TERM_COMP
Streptomyces spectabilis NRRL 2792	Sec2_800	931444	931635	-	False	52112	0.0158730158730159	ARM	TERM_COMP
Streptomyces spectabilis NRRL 2792	Sec2_801	931748	932644	-	False	11010	0.277777777777778	ARM	TERM_COMP
Streptomyces spectabilis NRRL 2792	Sec2_802	932716	933630	+	False	11259	0.174603174603175	ARM	TERM_COMP
Streptomyces spectabilis NRRL 2792	Sec2_803	933864	934529	+	False	7156	0.785714285714286	ARM	TERM_COMP
Streptomyces spectabilis NRRL 2792	Sec2_804	934603	935361	-	False	51	0.984126984126984	ARM	TERM_COMP
Streptomyces spectabilis NRRL 2792	Sec2_805	935476	946803	-	False	126	0.992063492063492	ARM	TERM_COMP
Streptomyces spectabilis NRRL 2792	Sec2_806	946852	947946	-	False	74232	0	ARM	TERM_COMP
Streptomyces spectabilis NRRL 2792	Sec2_807	947925	962006	-	False	126	0.992063492063492	ARM	TERM_COMP
Streptomyces spectabilis NRRL 2792	Sec2_808	962038	977061	-	False	126	0.992063492063492	ARM	TERM_COMP
Streptomyces spectabilis NRRL 2792	Sec2_809	977132	996850	-	False	126	0.992063492063492	ARM	TERM_COMP
Streptomyces spectabilis NRRL 2792	Sec2_810	996904	1009746	-	False	126	0.992063492063492	ARM	TERM_COMP
Streptomyces spectabilis NRRL 2792	Sec2_811	1011498	1012973	+	False	4375	0.928571428571429	ARM	TERM_COMP
Streptomyces spectabilis NRRL 2792	Sec2_812	1012993	1013451	-	False	16715	0.0952380952380952	ARM	TERM_COMP
Streptomyces spectabilis NRRL 2792	Sec2_813	1013536	1013895	-	False	6348	0.555555555555556	ARM	TERM_COMP
Streptomyces spectabilis NRRL 2792	Sec2_814	1013984	1014652	-	False	2239	0.833333333333333	ARM	TERM_COMP
Streptomyces spectabilis NRRL 2792	Sec2_815	1014812	1016125	+	False	15006	0.30952380952381	ARM	TERM_COMP
Streptomyces spectabilis NRRL 2792	Sec2_816	1016195	1017856	-	False	3106	0.722222222222222	ARM	TERM_COMP
Streptomyces spectabilis NRRL 2792	Sec2_817	1018207	1019373	+	False	4138	0.746031746031746	ARM	TERM_COMP
Streptomyces spectabilis NRRL 2792	Sec2_818	1019594	1019749	+	False	8044	0.658730158730159	ARM	TERM_COMP
Streptomyces spectabilis NRRL 2792	Sec2_819	1019919	1020674	+	False	18935	0.555555555555556	ARM	TERM_COMP
Streptomyces spectabilis NRRL 2792	Sec2_820	1020702	1022183	-	False	54	0.976190476190476	ARM	TERM_COMP
Streptomyces spectabilis NRRL 2792	Sec2_821	1022425	1023159	+	False	6413	0.880952380952381	ARM	TERM_COMP
Streptomyces spectabilis NRRL 2792	Sec2_822	1023187	1024047	-	False	15	1	ARM	TERM_COMP
Streptomyces spectabilis NRRL 2792	Sec2_823	1024057	1024926	+	False	233	1	ARM	TERM_COMP
Streptomyces spectabilis NRRL 2792	Sec2_824	1024944	1026377	-	False	5380	0.706349206349206	ARM	TERM_COMP
Streptomyces spectabilis NRRL 2792	Sec2_825	1026768	1027220	+	False	17489	0.428571428571429	ARM	TERM_COMP
Streptomyces spectabilis NRRL 2792	Sec2_826	1027257	1027823	-	False	330	0.976190476190476	ARM	TERM_COMP
Streptomyces spectabilis NRRL 2792	Sec2_827	1027924	1029159	-	False	27868	0.0714285714285714	ARM	TERM_COMP
Streptomyces spectabilis NRRL 2792	Sec2_828	1029353	1029577	+	False	16994	0.452380952380952	ARM	TERM_COMP
Streptomyces spectabilis NRRL 2792	Sec2_829	1029635	1030612	-	False	10123	0.515873015873016	ARM	TERM_COMP
Streptomyces spectabilis NRRL 2792	Sec2_830	1030673	1031674	+	False	10429	0.166666666666667	ARM	TERM_COMP
Streptomyces spectabilis NRRL 2792	Sec2_831	1031744	1033915	+	False	51011	0.0476190476190476	ARM	TERM_COMP
Streptomyces spectabilis NRRL 2792	Sec2_832	1033955	1034878	-	False	18760	0.142857142857143	ARM	TERM_COMP
Streptomyces spectabilis NRRL 2792	Sec2_833	1035428	1035697	-	False	12163	0.555555555555556	ARM	TERM_COMP
Streptomyces spectabilis NRRL 2792	Sec2_834	1035768	1036772	+	False	6861	0.214285714285714	ARM	TERM_COMP
Streptomyces spectabilis NRRL 2792	Sec2_835	1037160	1037417	-	False	52659	0.0238095238095238	ARM	TERM_COMP
Streptomyces spectabilis NRRL 2792	Sec2_836	1037683	1038381	-	False	549	0.904761904761905	ARM	TERM_COMP
Streptomyces spectabilis NRRL 2792	Sec2_837	1038422	1039378	-	False	50024	0.206349206349206	ARM	TERM_COMP
Streptomyces spectabilis NRRL 2792	Sec2_838	1039629	1040333	-	False	52944	0.0238095238095238	ARM	TERM_COMP
Streptomyces spectabilis NRRL 2792	Sec2_839	1040409	1040846	-	False	32978	0.0476190476190476	ARM	TERM_COMP
Streptomyces spectabilis NRRL 2792	Sec2_840	1041395	1042282	+	False	35740	0.206349206349206	ARM	TERM_COMP
Streptomyces spectabilis NRRL 2792	Sec2_841	1042279	1043274	+	False	2094	0.658730158730159	ARM	TERM_COMP
Streptomyces spectabilis NRRL 2792	Sec2_842	1043821	1044273	-	False	248	1	ARM	TERM_COMP
Streptomyces spectabilis NRRL 2792	Sec2_843	1044930	1045613	-	False	52208	0.0158730158730159	ARM	TERM_COMP
Streptomyces spectabilis NRRL 2792	Sec2_844	1046136	1046810	+	False	52434	0.0158730158730159	ARM	TERM_COMP
Streptomyces spectabilis NRRL 2792	Sec2_845	1046810	1048039	+	False	52415	0.0158730158730159	ARM	TERM_COMP
Streptomyces spectabilis NRRL 2792	Sec2_846	1048049	1048642	-	False	10199	0.595238095238095	ARM	TERM_COMP
Streptomyces spectabilis NRRL 2792	Sec2_847	1048764	1049675	+	False	20016	0.23015873015873	ARM	TERM_COMP
Streptomyces spectabilis NRRL 2792	Sec2_848	1049635	1051035	-	False	513	1	ARM	TERM_COMP
Streptomyces spectabilis NRRL 2792	Sec2_849	1051136	1051780	+	False	24617	0.23015873015873	ARM	TERM_COMP
Streptomyces spectabilis NRRL 2792	Sec2_850	1051838	1052530	+	False	50255	0.0793650793650794	ARM	TERM_COMP
Streptomyces spectabilis NRRL 2792	Sec2_851	1052503	1053702	-	False	8100	0.888888888888889	ARM	TERM_COMP
Streptomyces spectabilis NRRL 2792	Sec2_852	1054099	1055124	+	False	35338	0.158730158730159	ARM	TERM_COMP
Streptomyces spectabilis NRRL 2792	Sec2_853	1055365	1056639	-	False	22543	0.19047619047619	ARM	TERM_COMP
Streptomyces spectabilis NRRL 2792	Sec2_854	1056636	1057256	-	False	22927	0.19047619047619	ARM	TERM_COMP
Streptomyces spectabilis NRRL 2792	Sec2_855	1057237	1057623	-	False	3572	1	ARM	TERM_COMP
Streptomyces spectabilis NRRL 2792	Sec2_856	1057620	1058030	-	False	23366	0.19047619047619	ARM	TERM_COMP
Streptomyces spectabilis NRRL 2792	Sec2_857	1058035	1059555	-	False	23770	0.19047619047619	ARM	TERM_COMP
Streptomyces spectabilis NRRL 2792	Sec2_858	1060152	1061228	-	False	6093	0.111111111111111	ARM	TERM_COMP
Streptomyces spectabilis NRRL 2792	Sec2_859	1061272	1062132	-	False	6276	0.119047619047619	ARM	TERM_COMP
Streptomyces spectabilis NRRL 2792	Sec2_860	1062129	1063823	-	False	9215	0.119047619047619	ARM	TERM_COMP
Streptomyces spectabilis NRRL 2792	Sec2_861	1063862	1067026	-	False	4884	0.111111111111111	ARM	TERM_COMP
Streptomyces spectabilis NRRL 2792	Sec2_862	1067052	1067864	-	False	127	0.111111111111111	ARM	TERM_COMP
Streptomyces spectabilis NRRL 2792	Sec2_863	1067874	1068857	-	False	8732	0.111111111111111	ARM	TERM_COMP
Streptomyces spectabilis NRRL 2792	Sec2_864	1068854	1070155	-	False	51750	0.0634920634920635	ARM	TERM_COMP
Streptomyces spectabilis NRRL 2792	Sec2_865	1070511	1071164	+	False	25569	0.325396825396825	ARM	TERM_COMP
Streptomyces spectabilis NRRL 2792	Sec2_866	1071307	1071696	+	False	3185	0.23015873015873	ARM	TERM_COMP
Streptomyces spectabilis NRRL 2792	Sec2_867	1071718	1072725	-	False	706	0.301587301587302	ARM	TERM_COMP
Streptomyces spectabilis NRRL 2792	Sec2_868	1073361	1074512	+	False	9283	0.0634920634920635	ARM	TERM_COMP
Streptomyces spectabilis NRRL 2792	Sec2_869	1074562	1074810	-	False	74125	0	ARM	TERM_COMP
Streptomyces spectabilis NRRL 2792	Sec2_870	1074775	1077543	+	False	8785	0.0634920634920635	ARM	TERM_COMP
Streptomyces spectabilis NRRL 2792	Sec2_871	1077599	1078600	+	False	8521	0.0714285714285714	ARM	TERM_COMP
Streptomyces spectabilis NRRL 2792	Sec2_872	1078602	1080563	+	False	8856	0.0634920634920635	ARM	TERM_COMP
Streptomyces spectabilis NRRL 2792	Sec2_873	1080558	1080995	-	False	6901	0.0555555555555556	ARM	TERM_COMP
Streptomyces spectabilis NRRL 2792	Sec2_874	1081104	1081649	-	False	9684	0.619047619047619	ARM	TERM_COMP
Streptomyces spectabilis NRRL 2792	Sec2_875	1081747	1083138	-	False	101	0.706349206349206	ARM	TERM_COMP
Streptomyces spectabilis NRRL 2792	Sec2_876	1083374	1084699	+	False	6157	0.444444444444444	ARM	TERM_COMP
Streptomyces spectabilis NRRL 2792	Sec2_877	1084805	1086013	+	False	9985	0.738095238095238	ARM	TERM_COMP
Streptomyces spectabilis NRRL 2792	Sec2_878	1086057	1088417	-	False	2283	0.666666666666667	ARM	TERM_COMP
Streptomyces spectabilis NRRL 2792	Sec2_879	1088491	1088913	-	False	52222	0.0158730158730159	ARM	TERM_COMP
Streptomyces spectabilis NRRL 2792	Sec2_880	1089134	1089580	+	False	3417	0.69047619047619	ARM	TERM_COMP
Streptomyces spectabilis NRRL 2792	Sec2_881	1089602	1090216	-	False	614	0.547619047619048	ARM	TERM_COMP
Streptomyces spectabilis NRRL 2792	Sec2_882	1090213	1090878	-	False	2014	0.547619047619048	ARM	TERM_COMP
Streptomyces spectabilis NRRL 2792	Sec2_883	1091065	1093014	-	False	27291	0.150793650793651	ARM	TERM_COMP
Streptomyces spectabilis NRRL 2792	Sec2_884	1093218	1093646	-	False	10588	0.603174603174603	ARM	TERM_COMP
Streptomyces spectabilis NRRL 2792	Sec2_885	1093800	1094309	-	False	24489	0.0634920634920635	ARM	TERM_COMP
Streptomyces spectabilis NRRL 2792	Sec2_886	1094528	1095229	+	False	52414	0.0158730158730159	ARM	TERM_COMP
Streptomyces spectabilis NRRL 2792	Sec2_887	1095658	1110843	+	False	134	0.992063492063492	ARM	TERM_COMP
Streptomyces spectabilis NRRL 2792	Sec2_888	1110854	1117930	+	False	51326	0.0238095238095238	ARM	TERM_COMP
Streptomyces spectabilis NRRL 2792	Sec2_889	1117940	1118935	+	False	51775	0.0476190476190476	ARM	TERM_COMP
Streptomyces spectabilis NRRL 2792	Sec2_890	1118951	1119235	+	False	5599	0.388888888888889	ARM	TERM_COMP
Streptomyces spectabilis NRRL 2792	Sec2_891	1119232	1120398	+	False	6522	0.26984126984127	ARM	TERM_COMP
Streptomyces spectabilis NRRL 2792	Sec2_892	1120395	1121492	+	False	424	0.301587301587302	ARM	TERM_COMP
Streptomyces spectabilis NRRL 2792	Sec2_893	1121489	1122406	+	False	2922	0.277777777777778	ARM	TERM_COMP
Streptomyces spectabilis NRRL 2792	Sec2_894	1122443	1125751	-	False	441	0.976190476190476	ARM	TERM_COMP
Streptomyces spectabilis NRRL 2792	Sec2_895	1125897	1126748	-	False	392	0.73015873015873	ARM	TERM_COMP
Streptomyces spectabilis NRRL 2792	Sec2_896	1126829	1127344	+	False	1689	0.515873015873016	ARM	TERM_COMP
Streptomyces spectabilis NRRL 2792	Sec2_897	1127341	1127703	+	False	1845	0.349206349206349	ARM	TERM_COMP
Streptomyces spectabilis NRRL 2792	Sec2_898	1127740	1129821	-	False	52279	0.0317460317460317	ARM	TERM_COMP
Streptomyces spectabilis NRRL 2792	Sec2_899	1129983	1130834	+	False	21442	0.119047619047619	ARM	TERM_COMP
Streptomyces spectabilis NRRL 2792	Sec2_900	1130831	1131637	+	False	702	1	ARM	TERM_COMP
Streptomyces spectabilis NRRL 2792	Sec2_901	1131634	1133112	+	False	43608	0.0634920634920635	ARM	TERM_COMP
Streptomyces spectabilis NRRL 2792	Sec2_902	1133241	1133822	+	False	26569	0.0952380952380952	ARM	TERM_COMP
Streptomyces spectabilis NRRL 2792	Sec2_903	1133822	1135390	+	False	2979	0.761904761904762	ARM	TERM_COMP
Streptomyces spectabilis NRRL 2792	Sec2_904	1135512	1136525	-	False	11196	0.142857142857143	ARM	TERM_COMP
Streptomyces spectabilis NRRL 2792	Sec2_905	1136780	1137184	+	False	14800	0.30952380952381	ARM	TERM_COMP
Streptomyces spectabilis NRRL 2792	Sec2_906	1137340	1137657	-	False	43455	0.166666666666667	ARM	TERM_COMP
Streptomyces spectabilis NRRL 2792	Sec2_907	1137629	1138189	-	False	3381	0.206349206349206	ARM	TERM_COMP
Streptomyces spectabilis NRRL 2792	Sec2_908	1138385	1139089	-	False	19511	0.198412698412698	ARM	TERM_COMP
Streptomyces spectabilis NRRL 2792	Sec2_909	1139201	1139551	-	False	7690	0.857142857142857	ARM	TERM_COMP
Streptomyces spectabilis NRRL 2792	Sec2_910	1139772	1140920	+	False	6898	0.492063492063492	ARM	TERM_COMP
Streptomyces spectabilis NRRL 2792	Sec2_911	1140880	1141593	-	False	6489	0.476190476190476	ARM	TERM_COMP
Streptomyces spectabilis NRRL 2792	Sec2_912	1141681	1142736	-	False	9827	0.650793650793651	ARM	TERM_COMP
Streptomyces spectabilis NRRL 2792	Sec2_913	1142878	1143672	-	False	52729	0.0158730158730159	ARM	TERM_COMP
Streptomyces spectabilis NRRL 2792	Sec2_914	1143898	1144449	-	False	330	0.976190476190476	ARM	TERM_COMP
Streptomyces spectabilis NRRL 2792	Sec2_915	1144500	1145108	+	False	17788	0.238095238095238	ARM	TERM_COMP
Streptomyces spectabilis NRRL 2792	Sec2_916	1145271	1146500	+	False	7254	0.611111111111111	ARM	TERM_COMP
Streptomyces spectabilis NRRL 2792	Sec2_917	1146497	1147168	+	False	15017	0.0317460317460317	ARM	TERM_COMP
Streptomyces spectabilis NRRL 2792	Sec2_918	1147236	1147709	+	False	199	0.976190476190476	ARM	TERM_COMP
Streptomyces spectabilis NRRL 2792	Sec2_919	1147718	1148749	+	False	2144	1	ARM	TERM_COMP
Streptomyces spectabilis NRRL 2792	Sec2_920	1148751	1149596	-	False	12326	0.492063492063492	ARM	TERM_COMP
Streptomyces spectabilis NRRL 2792	Sec2_921	1149704	1150288	+	False	7876	0.428571428571429	ARM	TERM_COMP
Streptomyces spectabilis NRRL 2792	Sec2_922	1150301	1150825	-	False	15755	0.214285714285714	ARM	TERM_COMP
Streptomyces spectabilis NRRL 2792	Sec2_923	1151104	1151634	-	False	221	0.285714285714286	ARM	TERM_COMP
Streptomyces spectabilis NRRL 2792	Sec2_924	1151787	1153568	-	False	1269	0.944444444444444	ARM	TERM_COMP
Streptomyces spectabilis NRRL 2792	Sec2_925	1153572	1153742	+	False	74275	0	ARM	TERM_COMP
Streptomyces spectabilis NRRL 2792	Sec2_926	1154115	1154780	-	False	933	0.571428571428571	ARM	TERM_COMP
Streptomyces spectabilis NRRL 2792	Sec2_927	1154863	1156107	-	False	17437	0.0873015873015873	ARM	TERM_COMP
Streptomyces spectabilis NRRL 2792	Sec2_928	1156182	1156751	+	False	1295	0.69047619047619	ARM	TERM_COMP
Streptomyces spectabilis NRRL 2792	Sec2_929	1157405	1158286	-	False	8767	0.571428571428571	ARM	TERM_COMP
Streptomyces spectabilis NRRL 2792	Sec2_930	1159036	1159569	-	False	73688	0.00793650793650794	ARM	TERM_COMP
Streptomyces spectabilis NRRL 2792	Sec2_931	1159679	1160455	-	False	53161	0.0158730158730159	ARM	TERM_COMP
Streptomyces spectabilis NRRL 2792	Sec2_932	1160570	1161757	+	False	73949	0	ARM	TERM_COMP
Streptomyces spectabilis NRRL 2792	Sec2_933	1161757	1162827	+	False	29224	0.0396825396825397	ARM	TERM_COMP
Streptomyces spectabilis NRRL 2792	Sec2_934	1162824	1163372	-	False	51372	0.0317460317460317	ARM	TERM_COMP
Streptomyces spectabilis NRRL 2792	Sec2_935	1163548	1164183	+	False	10616	0.238095238095238	ARM	TERM_COMP
Streptomyces spectabilis NRRL 2792	Sec2_936	1164192	1166516	-	False	9376	0.341269841269841	ARM	TERM_COMP
Streptomyces spectabilis NRRL 2792	Sec2_937	1166774	1168177	+	False	8733	0.325396825396825	ARM	TERM_COMP
Streptomyces spectabilis NRRL 2792	Sec2_938	1168284	1169468	+	False	4851	0.833333333333333	ARM	TERM_COMP
Streptomyces spectabilis NRRL 2792	Sec2_939	1169458	1169778	+	False	971	0.80952380952381	ARM	TERM_COMP
Streptomyces spectabilis NRRL 2792	Sec2_940	1169759	1171279	+	False	6037	0.833333333333333	ARM	TERM_COMP
Streptomyces spectabilis NRRL 2792	Sec2_941	1171404	1172327	+	False	6216	0.833333333333333	ARM	TERM_COMP
Streptomyces spectabilis NRRL 2792	Sec2_942	1172345	1173349	+	False	1284	0.833333333333333	ARM	TERM_COMP
Streptomyces spectabilis NRRL 2792	Sec2_943	1173346	1174728	+	False	13515	0.150793650793651	ARM	TERM_COMP
Streptomyces spectabilis NRRL 2792	Sec2_944	1174854	1175576	+	False	756	0.841269841269841	ARM	TERM_COMP
Streptomyces spectabilis NRRL 2792	Sec2_945	1175551	1175688	-	False	74301	0	ARM	TERM_COMP
Streptomyces spectabilis NRRL 2792	Sec2_946	1175919	1176179	+	False	74212	0	ARM	TERM_COMP
Streptomyces spectabilis NRRL 2792	Sec2_947	1176703	1177053	-	False	425	1	ARM	TERM_COMP
Streptomyces spectabilis NRRL 2792	Sec2_948	1177235	1177588	-	False	11390	0.301587301587302	ARM	TERM_COMP
Streptomyces spectabilis NRRL 2792	Sec2_949	1177906	1179036	-	False	16840	0.261904761904762	ARM	TERM_COMP
Streptomyces spectabilis NRRL 2792	Sec2_950	1179033	1179629	-	False	49027	0.111111111111111	ARM	TERM_COMP
Streptomyces spectabilis NRRL 2792	Sec2_951	1179762	1180466	+	False	17799	0.428571428571429	ARM	TERM_COMP
Streptomyces spectabilis NRRL 2792	Sec2_952	1180477	1181571	+	False	13128	0.476190476190476	ARM	TERM_COMP
Streptomyces spectabilis NRRL 2792	Sec2_953	1181686	1181940	-	False	12169	0.0555555555555556	ARM	TERM_COMP
Streptomyces spectabilis NRRL 2792	Sec2_954	1182152	1182739	+	False	1564	0.404761904761905	ARM	TERM_COMP
Streptomyces spectabilis NRRL 2792	Sec2_955	1182912	1184369	+	False	4217	0.746031746031746	ARM	TERM_COMP
Streptomyces spectabilis NRRL 2792	Sec2_956	1184558	1185007	+	False	6637	0.555555555555556	ARM	TERM_COMP
Streptomyces spectabilis NRRL 2792	Sec2_957	1185519	1186280	+	False	22833	0.0714285714285714	ARM	TERM_COMP
Streptomyces spectabilis NRRL 2792	Sec2_958	1186277	1186780	+	False	49496	0.0714285714285714	ARM	TERM_COMP
Streptomyces spectabilis NRRL 2792	Sec2_959	1186869	1187984	-	False	5190	0.904761904761905	ARM	TERM_COMP
Streptomyces spectabilis NRRL 2792	Sec2_960	1188296	1189339	+	False	73888	0.00793650793650794	ARM	TERM_COMP
Streptomyces spectabilis NRRL 2792	Sec2_961	1189676	1190800	-	False	4389	0.5	ARM	TERM_COMP
Streptomyces spectabilis NRRL 2792	Sec2_962	1190797	1191948	-	False	5350	0.825396825396825	ARM	TERM_COMP
Streptomyces spectabilis NRRL 2792	Sec2_963	1192085	1193116	-	False	2840	0.436507936507937	ARM	TERM_COMP
Streptomyces spectabilis NRRL 2792	Sec2_964	1193113	1194441	-	False	2810	0.428571428571429	ARM	TERM_COMP
Streptomyces spectabilis NRRL 2792	Sec2_965	1194629	1195144	-	False	10710	0.111111111111111	ARM	TERM_COMP
Streptomyces spectabilis NRRL 2792	Sec2_966	1195225	1195473	-	False	74294	0	ARM	TERM_COMP
Streptomyces spectabilis NRRL 2792	Sec2_967	1195592	1195759	+	False	52228	0.0238095238095238	ARM	TERM_COMP
Streptomyces spectabilis NRRL 2792	Sec2_968	1195906	1196553	+	False	259	0.873015873015873	ARM	TERM_COMP
Streptomyces spectabilis NRRL 2792	Sec2_969	1196615	1197283	+	False	20650	0.111111111111111	ARM	TERM_COMP
Streptomyces spectabilis NRRL 2792	Sec2_970	1197449	1198849	+	False	4925	0.317460317460317	ARM	TERM_COMP
Streptomyces spectabilis NRRL 2792	Sec2_971	1198846	1200063	+	False	3	0.992063492063492	ARM	TERM_COMP
Streptomyces spectabilis NRRL 2792	Sec2_972	1200242	1200529	+	False	11758	0.134920634920635	ARM	TERM_COMP
Streptomyces spectabilis NRRL 2792	Sec2_973	1200526	1201215	-	False	839	0.936507936507937	ARM	TERM_COMP
Streptomyces spectabilis NRRL 2792	Sec2_974	1201212	1202513	-	False	511	0.865079365079365	ARM	TERM_COMP
Streptomyces spectabilis NRRL 2792	Sec2_975	1202521	1204821	-	False	9724	0.0793650793650794	ARM	TERM_COMP
Streptomyces spectabilis NRRL 2792	Sec2_976	1205089	1205439	+	False	9578	0.198412698412698	ARM	TERM_COMP
Streptomyces spectabilis NRRL 2792	Sec2_977	1205475	1206782	-	False	8997	0.682539682539683	ARM	TERM_COMP
Streptomyces spectabilis NRRL 2792	Sec2_978	1206829	1207815	+	False	210	0.666666666666667	ARM	TERM_COMP
Streptomyces spectabilis NRRL 2792	Sec2_979	1208001	1208549	+	False	16165	0.30952380952381	ARM	TERM_COMP
Streptomyces spectabilis NRRL 2792	Sec2_980	1208704	1209105	-	False	38429	0.0317460317460317	ARM	TERM_COMP
Streptomyces spectabilis NRRL 2792	Sec2_981	1209226	1209603	-	False	74014	0	ARM	TERM_COMP
Streptomyces spectabilis NRRL 2792	Sec2_982	1209600	1209875	-	False	74128	0	ARM	TERM_COMP
Streptomyces spectabilis NRRL 2792	Sec2_983	1210156	1211124	-	False	4967	0.841269841269841	ARM	TERM_COMP
Streptomyces spectabilis NRRL 2792	Sec2_984	1211121	1211831	-	False	17563	0.246031746031746	ARM	TERM_COMP
Streptomyces spectabilis NRRL 2792	Sec2_985	1211972	1212616	-	False	9326	0.619047619047619	ARM	TERM_COMP
Streptomyces spectabilis NRRL 2792	Sec2_986	1212809	1213471	-	False	52375	0.0476190476190476	ARM	TERM_COMP
Streptomyces spectabilis NRRL 2792	Sec2_987	1213731	1214063	-	False	8985	0.0238095238095238	ARM	TERM_COMP
Streptomyces spectabilis NRRL 2792	Sec2_988	1214208	1215617	+	False	11395	0.0873015873015873	ARM	TERM_COMP
Streptomyces spectabilis NRRL 2792	Sec2_989	1215736	1216866	+	False	2783	0.666666666666667	ARM	TERM_COMP
Streptomyces spectabilis NRRL 2792	Sec2_990	1216868	1217728	+	False	58775	0.0634920634920635	ARM	TERM_COMP
Streptomyces spectabilis NRRL 2792	Sec2_991	1217790	1218089	-	False	74007	0	ARM	TERM_COMP
Streptomyces spectabilis NRRL 2792	Sec2_992	1218294	1219031	+	False	12226	0.126984126984127	ARM	TERM_COMP
Streptomyces spectabilis NRRL 2792	Sec2_993	1219058	1220338	+	False	46	0.333333333333333	ARM	TERM_COMP
Streptomyces spectabilis NRRL 2792	Sec2_994	1220412	1222529	-	False	26242	0.0634920634920635	ARM	TERM_COMP
Streptomyces spectabilis NRRL 2792	Sec2_995	1222618	1224702	-	False	27074	0.0634920634920635	ARM	TERM_COMP
Streptomyces spectabilis NRRL 2792	Sec2_996	1224699	1226108	-	False	26536	0.0714285714285714	ARM	TERM_COMP
Streptomyces spectabilis NRRL 2792	Sec2_997	1226561	1229293	-	False	13529	0.285714285714286	ARM	TERM_COMP
Streptomyces spectabilis NRRL 2792	Sec2_998	1229520	1230542	+	False	15997	0.174603174603175	ARM	TERM_COMP
Streptomyces spectabilis NRRL 2792	Sec2_999	1230574	1230690	-	False	74181	0	ARM	TERM_COMP
Streptomyces spectabilis NRRL 2792	Sec2_1000	1230922	1231101	+	False	16106	0.174603174603175	ARM	TERM_COMP
Streptomyces spectabilis NRRL 2792	Sec2_1001	1231091	1231891	-	False	51	0.984126984126984	ARM	TERM_COMP
Streptomyces spectabilis NRRL 2792	Sec2_1002	1232059	1232415	+	False	625	1	ARM	TERM_COMP
Streptomyces spectabilis NRRL 2792	Sec2_1003	1232461	1233129	-	False	4966	0.785714285714286	ARM	TERM_COMP
Streptomyces spectabilis NRRL 2792	Sec2_1004	1233295	1235028	+	False	2783	0.666666666666667	ARM	TERM_COMP
Streptomyces spectabilis NRRL 2792	Sec2_1005	1235059	1235349	-	False	74049	0	ARM	TERM_COMP
Streptomyces spectabilis NRRL 2792	Sec2_1006	1235596	1237074	+	False	603	0.563492063492063	ARM	TERM_COMP
Streptomyces spectabilis NRRL 2792	Sec2_1007	1237275	1238171	+	False	3630	0.674603174603175	ARM	TERM_COMP
Streptomyces spectabilis NRRL 2792	Sec2_1008	1238325	1239002	+	False	5751	0.968253968253968	ARM	TERM_COMP
Streptomyces spectabilis NRRL 2792	Sec2_1009	1239057	1240307	-	False	10995	0.0476190476190476	ARM	TERM_COMP
Streptomyces spectabilis NRRL 2792	Sec2_1010	1240436	1240825	-	False	15827	0.166666666666667	ARM	TERM_COMP
Streptomyces spectabilis NRRL 2792	Sec2_1011	1240881	1241777	-	False	758	0.992063492063492	ARM	TERM_COMP
Streptomyces spectabilis NRRL 2792	Sec2_1012	1242043	1242471	+	False	33161	0.214285714285714	ARM	TERM_COMP
Streptomyces spectabilis NRRL 2792	Sec2_1013	1242517	1242891	-	False	73999	0	ARM	TERM_COMP
Streptomyces spectabilis NRRL 2792	Sec2_1014	1243230	1245107	+	False	9939	0.547619047619048	ARM	TERM_COMP
Streptomyces spectabilis NRRL 2792	Sec2_1015	1245151	1245777	+	False	10604	0.111111111111111	ARM	TERM_COMP
Streptomyces spectabilis NRRL 2792	Sec2_1016	1245761	1245877	-	False	74063	0	ARM	TERM_COMP
Streptomyces spectabilis NRRL 2792	Sec2_1017	1246243	1247121	+	False	2334	0.436507936507937	ARM	TERM_COMP
Streptomyces spectabilis NRRL 2792	Sec2_1018	1247293	1248438	+	False	52131	0.0238095238095238	ARM	TERM_COMP
Streptomyces spectabilis NRRL 2792	Sec2_1019	1248470	1251391	-	False	43763	0.0873015873015873	ARM	TERM_COMP
Streptomyces spectabilis NRRL 2792	Sec2_1020	1251495	1252661	-	False	42996	0.0952380952380952	ARM	TERM_COMP
Streptomyces spectabilis NRRL 2792	Sec2_1021	1252863	1253621	+	False	18285	0.150793650793651	ARM	TERM_COMP
Streptomyces spectabilis NRRL 2792	Sec2_1022	1253912	1255282	+	False	118	0.30952380952381	ARM	TERM_COMP
Streptomyces spectabilis NRRL 2792	Sec2_1023	1255301	1256656	-	False	1814	0.992063492063492	ARM	TERM_COMP
Streptomyces spectabilis NRRL 2792	Sec2_1024	1256835	1257560	+	False	9356	0.111111111111111	ARM	TERM_COMP
Streptomyces spectabilis NRRL 2792	Sec2_1025	1257596	1258081	+	False	12852	0.0714285714285714	ARM	TERM_COMP
Streptomyces spectabilis NRRL 2792	Sec2_1026	1258038	1258190	-	False	74089	0	ARM	TERM_COMP
Streptomyces spectabilis NRRL 2792	Sec2_1027	1258264	1258887	-	False	7040	0.936507936507937	ARM	TERM_COMP
Streptomyces spectabilis NRRL 2792	Sec2_1028	1259007	1259999	-	False	2680	0.952380952380952	ARM	TERM_COMP
Streptomyces spectabilis NRRL 2792	Sec2_1029	1260106	1261548	+	False	1903	0.30952380952381	ARM	TERM_COMP
Streptomyces spectabilis NRRL 2792	Sec2_1030	1261545	1262534	+	False	1634	1	ARM	TERM_COMP
Streptomyces spectabilis NRRL 2792	Sec2_1031	1262546	1263301	+	False	3783	0.642857142857143	ARM	TERM_COMP
Streptomyces spectabilis NRRL 2792	Sec2_1032	1263375	1264364	+	False	4617	0.563492063492063	ARM	TERM_COMP
Streptomyces spectabilis NRRL 2792	Sec2_1033	1264333	1265151	-	False	51915	0.00793650793650794	ARM	TERM_COMP
Streptomyces spectabilis NRRL 2792	Sec2_1034	1265155	1266189	-	False	52339	0.0238095238095238	ARM	TERM_COMP
Streptomyces spectabilis NRRL 2792	Sec2_1035	1266201	1267121	-	False	52507	0.00793650793650794	ARM	TERM_COMP
Streptomyces spectabilis NRRL 2792	Sec2_1036	1267160	1268293	+	False	51854	0.0238095238095238	ARM	TERM_COMP
Streptomyces spectabilis NRRL 2792	Sec2_1037	1268290	1269546	+	False	19042	0.103174603174603	ARM	TERM_COMP
Streptomyces spectabilis NRRL 2792	Sec2_1038	1269617	1271044	+	False	3833	0.261904761904762	ARM	TERM_COMP
Streptomyces spectabilis NRRL 2792	Sec2_1039	1271058	1271564	-	False	4708	0.976190476190476	ARM	TERM_COMP
Streptomyces spectabilis NRRL 2792	Sec2_1040	1271563	1273836	+	False	30711	0.0238095238095238	ARM	TERM_COMP
Streptomyces spectabilis NRRL 2792	Sec2_1041	1273838	1275034	+	False	31211	0.0238095238095238	ARM	TERM_COMP
Streptomyces spectabilis NRRL 2792	Sec2_1042	1275192	1275719	+	False	369	1	ARM	TERM_COMP
Streptomyces spectabilis NRRL 2792	Sec2_1043	1275698	1276441	-	False	74234	0	ARM	TERM_COMP
Streptomyces spectabilis NRRL 2792	Sec2_1044	1276635	1277708	+	False	52005	0.00793650793650794	ARM	TERM_COMP
Streptomyces spectabilis NRRL 2792	Sec2_1045	1277753	1279117	+	False	4202	0.952380952380952	ARM	TERM_COMP
Streptomyces spectabilis NRRL 2792	Sec2_1046	1279114	1279995	+	False	7094	0.198412698412698	ARM	TERM_COMP
Streptomyces spectabilis NRRL 2792	Sec2_1047	1280047	1280886	+	False	697	0.96031746031746	ARM	TERM_COMP
Streptomyces spectabilis NRRL 2792	Sec2_1048	1280933	1281946	+	False	52999	0.00793650793650794	ARM	TERM_COMP
Streptomyces spectabilis NRRL 2792	Sec2_1049	1281943	1282428	+	False	52016	0.00793650793650794	ARM	TERM_COMP
Streptomyces spectabilis NRRL 2792	Sec2_1050	1282451	1282909	-	False	7415	0.634920634920635	ARM	TERM_COMP
Streptomyces spectabilis NRRL 2792	Sec2_1051	1283011	1283580	+	False	1937	0.920634920634921	ARM	TERM_COMP
Streptomyces spectabilis NRRL 2792	Sec2_1052	1284104	1285249	-	False	11068	0.333333333333333	ARM	TERM_COMP
Streptomyces spectabilis NRRL 2792	Sec2_1053	1285419	1286591	-	False	4576	0.682539682539683	ARM	TERM_COMP
Streptomyces spectabilis NRRL 2792	Sec2_1054	1286953	1287759	+	False	8059	0.928571428571429	ARM	TERM_COMP
Streptomyces spectabilis NRRL 2792	Sec2_1055	1287969	1289129	+	False	10666	0.515873015873016	ARM	TERM_COMP
Streptomyces spectabilis NRRL 2792	Sec2_1056	1289142	1289759	-	False	25273	0.0555555555555556	ARM	TERM_COMP
Streptomyces spectabilis NRRL 2792	Sec2_1057	1290064	1290981	-	False	25199	0.0634920634920635	ARM	TERM_COMP
Streptomyces spectabilis NRRL 2792	Sec2_1058	1290978	1293149	-	False	24881	0.0634920634920635	ARM	TERM_COMP
Streptomyces spectabilis NRRL 2792	Sec2_1059	1293507	1294241	+	False	35810	0.0634920634920635	ARM	TERM_COMP
Streptomyces spectabilis NRRL 2792	Sec2_1060	1294267	1294611	-	False	24231	0.0476190476190476	ARM	TERM_COMP
Streptomyces spectabilis NRRL 2792	Sec2_1061	1294812	1297034	-	False	6955	0.944444444444444	ARM	TERM_COMP
Streptomyces spectabilis NRRL 2792	Sec2_1062	1297128	1297247	+	False	73552	0.00793650793650794	ARM	TERM_COMP
Streptomyces spectabilis NRRL 2792	Sec2_1063	1297562	1298440	-	False	1581	0.833333333333333	ARM	TERM_COMP
Streptomyces spectabilis NRRL 2792	Sec2_1064	1298437	1298580	-	False	73995	0	ARM	TERM_COMP
Streptomyces spectabilis NRRL 2792	Sec2_1065	1298643	1299644	+	False	2416	0.984126984126984	ARM	TERM_COMP
Streptomyces spectabilis NRRL 2792	Sec2_1066	1299666	1301249	-	False	910	0.0714285714285714	ARM	TERM_COMP
Streptomyces spectabilis NRRL 2792	Sec2_1067	1301527	1303134	+	False	4067	0.103174603174603	ARM	TERM_COMP
Streptomyces spectabilis NRRL 2792	Sec2_1068	1303134	1304264	+	False	4138	0.746031746031746	ARM	TERM_COMP
Streptomyces spectabilis NRRL 2792	Sec2_1069	1304261	1305700	+	False	3551	0.0873015873015873	ARM	TERM_COMP
Streptomyces spectabilis NRRL 2792	Sec2_1070	1305871	1306623	+	False	11450	0.492063492063492	ARM	TERM_COMP
Streptomyces spectabilis NRRL 2792	Sec2_1071	1306802	1308661	+	False	29188	0.0476190476190476	ARM	TERM_COMP
Streptomyces spectabilis NRRL 2792	Sec2_1072	1308782	1309798	+	False	10771	0.341269841269841	ARM	TERM_COMP
Streptomyces spectabilis NRRL 2792	Sec2_1073	1309786	1310172	-	False	73551	0.00793650793650794	ARM	TERM_COMP
Streptomyces spectabilis NRRL 2792	Sec2_1074	1311022	1311813	+	False	51	0.984126984126984	ARM	TERM_COMP
Streptomyces spectabilis NRRL 2792	Sec2_1075	1311848	1313347	-	False	5885	0.912698412698413	ARM	TERM_COMP
Streptomyces spectabilis NRRL 2792	Sec2_1076	1313461	1313901	+	False	11421	0.317460317460317	ARM	TERM_COMP
Streptomyces spectabilis NRRL 2792	Sec2_1077	1313898	1314728	-	False	27328	0.0952380952380952	ARM	TERM_COMP
Streptomyces spectabilis NRRL 2792	Sec2_1078	1314900	1315241	+	False	16679	0.53968253968254	ARM	TERM_COMP
Streptomyces spectabilis NRRL 2792	Sec2_1079	1315276	1319688	+	False	52773	0.0158730158730159	ARM	TERM_COMP
Streptomyces spectabilis NRRL 2792	Sec2_1080	1319704	1320555	-	False	2438	0.984126984126984	ARM	TERM_COMP
Streptomyces spectabilis NRRL 2792	Sec2_1081	1320552	1321322	-	False	8088	0.579365079365079	ARM	TERM_COMP
Streptomyces spectabilis NRRL 2792	Sec2_1082	1321628	1322782	+	False	7859	0.579365079365079	ARM	TERM_COMP
Streptomyces spectabilis NRRL 2792	Sec2_1083	1322779	1323789	+	False	4168	0.571428571428571	ARM	TERM_COMP
Streptomyces spectabilis NRRL 2792	Sec2_1084	1323928	1324971	+	False	747	0.563492063492063	ARM	TERM_COMP
Streptomyces spectabilis NRRL 2792	Sec2_1085	1324975	1326081	+	False	2462	0.666666666666667	ARM	TERM_COMP
Streptomyces spectabilis NRRL 2792	Sec2_1086	1326078	1327685	+	False	6337	0.674603174603175	ARM	TERM_COMP
Streptomyces spectabilis NRRL 2792	Sec2_1087	1327682	1328911	+	False	1375	0.666666666666667	ARM	TERM_COMP
Streptomyces spectabilis NRRL 2792	Sec2_1088	1329402	1329791	+	False	8484	0.563492063492063	ARM	TERM_COMP
Streptomyces spectabilis NRRL 2792	Sec2_1089	1329863	1330618	-	False	4243	0.642857142857143	ARM	TERM_COMP
Streptomyces spectabilis NRRL 2792	Sec2_1090	1330639	1332012	-	False	1505	0.555555555555556	ARM	TERM_COMP
Streptomyces spectabilis NRRL 2792	Sec2_1091	1332267	1332452	+	False	74087	0	ARM	TERM_COMP
Streptomyces spectabilis NRRL 2792	Sec2_1092	1332491	1333111	+	False	20086	0.0476190476190476	ARM	TERM_COMP
Streptomyces spectabilis NRRL 2792	Sec2_1093	1333128	1334597	+	False	17140	0.0793650793650794	ARM	TERM_COMP
Streptomyces spectabilis NRRL 2792	Sec2_1094	1334826	1336151	+	False	2935	0.0238095238095238	ARM	TERM_COMP
Streptomyces spectabilis NRRL 2792	Sec2_1095	1337099	1339780	-	False	6205	0.944444444444444	ARM	TERM_COMP
Streptomyces spectabilis NRRL 2792	Sec2_1096	1339774	1341180	-	False	7432	0.976190476190476	ARM	TERM_COMP
Streptomyces spectabilis NRRL 2792	Sec2_1097	1341306	1342379	-	False	6059	0.5	ARM	TERM_COMP
Streptomyces spectabilis NRRL 2792	Sec2_1098	1342376	1344031	-	False	6510	1	ARM	TERM_COMP
Streptomyces spectabilis NRRL 2792	Sec2_1099	1344069	1344926	-	False	2741	1	ARM	TERM_COMP
Streptomyces spectabilis NRRL 2792	Sec2_1100	1344923	1345933	-	False	4399	1	ARM	TERM_COMP
Streptomyces spectabilis NRRL 2792	Sec2_1101	1345936	1347207	-	False	8598	1	ARM	TERM_COMP
Streptomyces spectabilis NRRL 2792	Sec2_1102	1347496	1348521	+	False	1781	1	ARM	TERM_COMP
Streptomyces spectabilis NRRL 2792	Sec2_1103	1348532	1349278	-	False	43419	0.103174603174603	ARM	TERM_COMP
Streptomyces spectabilis NRRL 2792	Sec2_1104	1349395	1350096	+	False	11056	0.507936507936508	ARM	TERM_COMP
Streptomyces spectabilis NRRL 2792	Sec2_1105	1350080	1350559	-	False	419	0.857142857142857	ARM	TERM_COMP
Streptomyces spectabilis NRRL 2792	Sec2_1106	1350678	1351946	-	False	4117	0.563492063492063	ARM	TERM_COMP
Streptomyces spectabilis NRRL 2792	Sec2_1107	1351943	1352716	-	False	648	0.984126984126984	ARM	TERM_COMP
Streptomyces spectabilis NRRL 2792	Sec2_1108	1352713	1354128	-	False	1020	0.365079365079365	ARM	TERM_COMP
Streptomyces spectabilis NRRL 2792	Sec2_1109	1354125	1354766	-	False	25607	0.126984126984127	ARM	TERM_COMP
Streptomyces spectabilis NRRL 2792	Sec2_1110	1354822	1355706	-	False	9854	0.158730158730159	ARM	TERM_COMP
Streptomyces spectabilis NRRL 2792	Sec2_1111	1355703	1357067	-	False	4138	0.746031746031746	ARM	TERM_COMP
Streptomyces spectabilis NRRL 2792	Sec2_1112	1357261	1358370	+	False	10813	0.301587301587302	ARM	TERM_COMP
Streptomyces spectabilis NRRL 2792	Sec2_1113	1358363	1359496	+	False	4138	0.746031746031746	ARM	TERM_COMP
Streptomyces spectabilis NRRL 2792	Sec2_1114	1359525	1359929	-	False	52406	0.0238095238095238	ARM	TERM_COMP
Streptomyces spectabilis NRRL 2792	Sec2_1115	1359926	1360762	-	False	52766	0.0158730158730159	ARM	TERM_COMP
Streptomyces spectabilis NRRL 2792	Sec2_1116	1360770	1362134	-	False	52699	0.0158730158730159	ARM	TERM_COMP
Streptomyces spectabilis NRRL 2792	Sec2_1117	1362138	1362395	-	False	53275	0.00793650793650794	ARM	TERM_COMP
Streptomyces spectabilis NRRL 2792	Sec2_1118	1362395	1362643	-	False	1536	0.992063492063492	ARM	TERM_COMP
Streptomyces spectabilis NRRL 2792	Sec2_1119	1362640	1363899	-	False	393	0.952380952380952	ARM	TERM_COMP
Streptomyces spectabilis NRRL 2792	Sec2_1120	1363924	1365102	-	False	393	0.952380952380952	ARM	TERM_COMP
Streptomyces spectabilis NRRL 2792	Sec2_1121	1365115	1366659	-	False	11839	0.158730158730159	ARM	TERM_COMP
Streptomyces spectabilis NRRL 2792	Sec2_1122	1366811	1368121	-	False	4656	0.626984126984127	ARM	TERM_COMP
Streptomyces spectabilis NRRL 2792	Sec2_1123	1368134	1368361	-	False	48	0.984126984126984	ARM	TERM_COMP
Streptomyces spectabilis NRRL 2792	Sec2_1124	1368365	1374772	-	False	134	0.992063492063492	ARM	TERM_COMP
Streptomyces spectabilis NRRL 2792	Sec2_1125	1374864	1388594	-	False	134	0.992063492063492	ARM	TERM_COMP
Streptomyces spectabilis NRRL 2792	Sec2_1126	1388613	1393280	-	False	51030	0.0476190476190476	ARM	TERM_COMP
Streptomyces spectabilis NRRL 2792	Sec2_1127	1393277	1401196	-	False	134	0.992063492063492	ARM	TERM_COMP
Streptomyces spectabilis NRRL 2792	Sec2_1128	1401273	1403360	-	False	4030	0.880952380952381	ARM	TERM_COMP
Streptomyces spectabilis NRRL 2792	Sec2_1129	1403600	1404586	-	False	10881	0.507936507936508	ARM	TERM_COMP
Streptomyces spectabilis NRRL 2792	Sec2_1130	1404999	1406261	-	False	8519	0.428571428571429	ARM	TERM_COMP
Streptomyces spectabilis NRRL 2792	Sec2_1131	1406269	1406910	-	False	25525	0.119047619047619	ARM	TERM_COMP
Streptomyces spectabilis NRRL 2792	Sec2_1132	1407182	1410004	-	False	5805	0.380952380952381	ARM	TERM_COMP
Streptomyces spectabilis NRRL 2792	Sec2_1133	1410545	1410922	+	False	425	1	ARM	TERM_COMP
Streptomyces spectabilis NRRL 2792	Sec2_1134	1410930	1411829	-	False	2610	0.904761904761905	ARM	TERM_COMP
Streptomyces spectabilis NRRL 2792	Sec2_1135	1411908	1412897	+	False	4375	0.928571428571429	ARM	TERM_COMP
Streptomyces spectabilis NRRL 2792	Sec2_1136	1412894	1413541	+	False	11056	0.507936507936508	ARM	TERM_COMP
Streptomyces spectabilis NRRL 2792	Sec2_1137	1413613	1414995	-	False	697	0.96031746031746	ARM	TERM_COMP
Streptomyces spectabilis NRRL 2792	Sec2_1138	1415053	1416810	-	False	11304	0.0873015873015873	ARM	TERM_COMP
Streptomyces spectabilis NRRL 2792	Sec2_1139	1417206	1417937	+	False	7646	0.126984126984127	ARM	TERM_COMP
Streptomyces spectabilis NRRL 2792	Sec2_1140	1417957	1418415	-	False	4186	1	ARM	TERM_COMP
Streptomyces spectabilis NRRL 2792	Sec2_1141	1418514	1419296	+	False	4001	0.888888888888889	ARM	TERM_COMP
Streptomyces spectabilis NRRL 2792	Sec2_1142	1419914	1420246	+	False	53095	0.0555555555555556	ARM	TERM_COMP
Streptomyces spectabilis NRRL 2792	Sec2_1143	1420324	1420989	-	False	15344	0.714285714285714	ARM	TERM_COMP
Streptomyces spectabilis NRRL 2792	Sec2_1144	1420994	1421221	-	False	73547	0.00793650793650794	ARM	TERM_COMP
Streptomyces spectabilis NRRL 2792	Sec2_1145	1421246	1422496	-	False	15789	0.317460317460317	ARM	TERM_COMP
Streptomyces spectabilis NRRL 2792	Sec2_1146	1422927	1425983	-	False	3742	0.928571428571429	ARM	TERM_COMP
Streptomyces spectabilis NRRL 2792	Sec2_1147	1426032	1426961	-	False	29884	0.103174603174603	ARM	TERM_COMP
Streptomyces spectabilis NRRL 2792	Sec2_1148	1427041	1429179	-	False	875	0.142857142857143	ARM	TERM_COMP
Streptomyces spectabilis NRRL 2792	Sec2_1149	1429412	1430611	-	False	27172	0.23015873015873	ARM	TERM_COMP
Streptomyces spectabilis NRRL 2792	Sec2_1150	1430876	1431553	+	False	8938	0.452380952380952	ARM	TERM_COMP
Streptomyces spectabilis NRRL 2792	Sec2_1151	1431550	1432767	+	False	6190	0.436507936507937	ARM	TERM_COMP
Streptomyces spectabilis NRRL 2792	Sec2_1152	1432839	1433882	+	False	52431	0.0158730158730159	ARM	TERM_COMP
Streptomyces spectabilis NRRL 2792	Sec2_1153	1433895	1434398	-	False	4584	0.761904761904762	ARM	TERM_COMP
Streptomyces spectabilis NRRL 2792	Sec2_1154	1434451	1435104	-	False	7764	0.46031746031746	ARM	TERM_COMP
Streptomyces spectabilis NRRL 2792	Sec2_1155	1435195	1435320	-	False	73970	0	ARM	TERM_COMP
Streptomyces spectabilis NRRL 2792	Sec2_1156	1435294	1436265	+	False	9604	0.626984126984127	ARM	TERM_COMP
Streptomyces spectabilis NRRL 2792	Sec2_1157	1436271	1437221	-	False	9929	0.452380952380952	ARM	TERM_COMP
Streptomyces spectabilis NRRL 2792	Sec2_1158	1437355	1437768	+	False	310	1	ARM	TERM_COMP
Streptomyces spectabilis NRRL 2792	Sec2_1159	1437773	1438516	-	False	8329	0.880952380952381	ARM	TERM_COMP
Streptomyces spectabilis NRRL 2792	Sec2_1160	1438630	1439490	+	False	6393	0.293650793650794	ARM	TERM_COMP
Streptomyces spectabilis NRRL 2792	Sec2_1161	1439587	1440372	+	False	4988	0.952380952380952	ARM	TERM_COMP
Streptomyces spectabilis NRRL 2792	Sec2_1162	1440519	1442942	+	False	13524	0.722222222222222	ARM	TERM_COMP
Streptomyces spectabilis NRRL 2792	Sec2_1163	1442955	1445510	-	False	6212	0.984126984126984	ARM	TERM_COMP
Streptomyces spectabilis NRRL 2792	Sec2_1164	1445554	1448097	-	False	9767	0.198412698412698	ARM	TERM_COMP
Streptomyces spectabilis NRRL 2792	Sec2_1165	1448108	1448236	-	False	53296	0.0158730158730159	ARM	TERM_COMP
Streptomyces spectabilis NRRL 2792	Sec2_1166	1448371	1449255	-	False	1581	0.833333333333333	ARM	TERM_COMP
Streptomyces spectabilis NRRL 2792	Sec2_1167	1449309	1449431	-	False	74057	0	ARM	TERM_COMP
Streptomyces spectabilis NRRL 2792	Sec2_1168	1449454	1452759	+	False	8270	0.976190476190476	ARM	TERM_COMP
Streptomyces spectabilis NRRL 2792	Sec2_1169	1453213	1453659	+	False	7998	0.936507936507937	ARM	TERM_COMP
Streptomyces spectabilis NRRL 2792	Sec2_1170	1453905	1454369	+	False	4708	0.976190476190476	ARM	TERM_COMP
Streptomyces spectabilis NRRL 2792	Sec2_1171	1454366	1454908	+	False	4041	0.523809523809524	ARM	TERM_COMP
Streptomyces spectabilis NRRL 2792	Sec2_1172	1455020	1456423	+	False	5198	0.428571428571429	ARM	TERM_COMP
Streptomyces spectabilis NRRL 2792	Sec2_1173	1456558	1458699	+	False	9464	0.388888888888889	ARM	TERM_COMP
Streptomyces spectabilis NRRL 2792	Sec2_1174	1458803	1459123	+	False	25637	0.23015873015873	ARM	TERM_COMP
Streptomyces spectabilis NRRL 2792	Sec2_1175	1459150	1459629	+	False	10293	0.452380952380952	ARM	TERM_COMP
Streptomyces spectabilis NRRL 2792	Sec2_1176	1459657	1460976	-	False	19110	0.26984126984127	ARM	TERM_COMP
Streptomyces spectabilis NRRL 2792	Sec2_1177	1461031	1461852	-	False	2012	0.896825396825397	ARM	TERM_COMP
Streptomyces spectabilis NRRL 2792	Sec2_1178	1462016	1462657	-	False	20390	0.111111111111111	ARM	TERM_COMP
Streptomyces spectabilis NRRL 2792	Sec2_1179	1462821	1463306	+	False	22094	0.142857142857143	ARM	TERM_COMP
Streptomyces spectabilis NRRL 2792	Sec2_1180	1463425	1464087	+	False	4441	0.761904761904762	ARM	TERM_COMP
Streptomyces spectabilis NRRL 2792	Sec2_1181	1464164	1465654	+	False	2406	0.992063492063492	ARM	TERM_COMP
Streptomyces spectabilis NRRL 2792	Sec2_1182	1465705	1466238	+	False	11485	0.579365079365079	ARM	TERM_COMP
Streptomyces spectabilis NRRL 2792	Sec2_1183	1466255	1467073	-	False	6018	1	ARM	TERM_COMP
Streptomyces spectabilis NRRL 2792	Sec2_1184	1467216	1468169	-	False	8073	0.317460317460317	ARM	TERM_COMP
Streptomyces spectabilis NRRL 2792	Sec2_1185	1468497	1469675	+	False	53210	0.0158730158730159	ARM	TERM_COMP
Streptomyces spectabilis NRRL 2792	Sec2_1186	1469853	1470095	+	False	51394	0.0793650793650794	ARM	TERM_COMP
Streptomyces spectabilis NRRL 2792	Sec2_1187	1470123	1471964	-	False	916	0.579365079365079	ARM	TERM_COMP
Streptomyces spectabilis NRRL 2792	Sec2_1188	1472275	1472868	-	False	18811	0.30952380952381	ARM	TERM_COMP
Streptomyces spectabilis NRRL 2792	Sec2_1189	1473344	1474273	+	False	7897	0.888888888888889	ARM	TERM_COMP
Streptomyces spectabilis NRRL 2792	Sec2_1190	1474727	1475548	+	False	35740	0.206349206349206	ARM	TERM_COMP
Streptomyces spectabilis NRRL 2792	Sec2_1191	1475780	1476820	+	False	36828	0.150793650793651	ARM	TERM_COMP
Streptomyces spectabilis NRRL 2792	Sec2_1192	1476985	1477269	+	False	73355	0.00793650793650794	ARM	TERM_COMP
Streptomyces spectabilis NRRL 2792	Sec2_1193	1477269	1477895	+	False	13299	0.111111111111111	ARM	TERM_COMP
Streptomyces spectabilis NRRL 2792	Sec2_1194	1477967	1478770	+	False	11320	0.785714285714286	ARM	TERM_COMP
Streptomyces spectabilis NRRL 2792	Sec2_1195	1478754	1479308	-	False	7040	0.936507936507937	ARM	TERM_COMP
Streptomyces spectabilis NRRL 2792	Sec2_1196	1479370	1479819	-	False	3069	0.714285714285714	ARM	TERM_COMP
Streptomyces spectabilis NRRL 2792	Sec2_1197	1479891	1481036	-	False	43314	0.0555555555555556	ARM	TERM_COMP
Streptomyces spectabilis NRRL 2792	Sec2_1198	1481175	1482401	-	True	805	1	CORE_REGION	CORE_TERM_COMP
Streptomyces spectabilis NRRL 2792	Sec2_1199	1482564	1483217	+	True	2933	1	CORE_REGION	CORE_TERM_COMP
Streptomyces spectabilis NRRL 2792	Sec2_1200	1483244	1483789	-	False	1052	0.992063492063492	CORE_REGION	CORE_TERM_COMP
Streptomyces spectabilis NRRL 2792	Sec2_1201	1483927	1485174	+	True	5625	1	CORE_REGION	CORE_TERM_COMP
Streptomyces spectabilis NRRL 2792	Sec2_1202	1485200	1485934	+	True	5463	1	CORE_REGION	CORE_TERM_COMP
Streptomyces spectabilis NRRL 2792	Sec2_1203	1486127	1487215	+	True	8789	1	CORE_REGION	CORE_TERM_COMP
Streptomyces spectabilis NRRL 2792	Sec2_1204	1487343	1488314	+	True	6722	1	CORE_REGION	CORE_TERM_COMP
Streptomyces spectabilis NRRL 2792	Sec2_1205	1488413	1488571	+	False	9158	0.984126984126984	CORE_REGION	CORE_TERM_COMP
Streptomyces spectabilis NRRL 2792	Sec2_1206	1488615	1489013	-	False	7998	0.936507936507937	CORE_REGION	CORE_TERM_COMP
Streptomyces spectabilis NRRL 2792	Sec2_1207	1489345	1490088	+	False	12813	0.936507936507937	CORE_REGION	CORE_TERM_COMP
Streptomyces spectabilis NRRL 2792	Sec2_1208	1490177	1491757	-	False	2135	0.976190476190476	CORE_REGION	CORE_TERM_COMP
Streptomyces spectabilis NRRL 2792	Sec2_1209	1492046	1492831	-	False	2062	0.936507936507937	CORE_REGION	CORE_TERM_COMP
Streptomyces spectabilis NRRL 2792	Sec2_1210	1492828	1493514	-	False	270	0.96031746031746	CORE_REGION	CORE_TERM_COMP
Streptomyces spectabilis NRRL 2792	Sec2_1211	1493590	1494279	-	False	1825	0.944444444444444	CORE_REGION	CORE_TERM_COMP
Streptomyces spectabilis NRRL 2792	Sec2_1212	1494333	1496054	-	False	3729	0.984126984126984	CORE_REGION	CORE_TERM_COMP
Streptomyces spectabilis NRRL 2792	Sec2_1213	1496047	1496484	-	False	893	0.984126984126984	CORE_REGION	CORE_TERM_COMP
Streptomyces spectabilis NRRL 2792	Sec2_1214	1496501	1496803	-	False	893	0.984126984126984	CORE_REGION	CORE_TERM_COMP
Streptomyces spectabilis NRRL 2792	Sec2_1215	1497085	1497366	-	False	7523	0.785714285714286	CORE_REGION	CORE_TERM_COMP
Streptomyces spectabilis NRRL 2792	Sec2_1216	1497457	1498086	+	False	8951	0.785714285714286	CORE_REGION	CORE_TERM_COMP
Streptomyces spectabilis NRRL 2792	Sec2_1217	1498094	1498399	+	False	3170	0.801587301587302	CORE_REGION	CORE_TERM_COMP
Streptomyces spectabilis NRRL 2792	Sec2_1218	1499114	1499590	+	False	1895	0.984126984126984	CORE_REGION	CORE_TERM_COMP
Streptomyces spectabilis NRRL 2792	Sec2_1219	1499711	1500229	+	False	10965	0.888888888888889	CORE_REGION	CORE_TERM_COMP
Streptomyces spectabilis NRRL 2792	Sec2_1220	1500266	1500697	-	False	4722	0.984126984126984	CORE_REGION	CORE_TERM_COMP
Streptomyces spectabilis NRRL 2792	Sec2_1221	1500961	1501821	+	False	1935	0.880952380952381	CORE_REGION	CORE_TERM_COMP
Streptomyces spectabilis NRRL 2792	Sec2_1222	1501924	1502055	+	False	209	1	CORE_REGION	CORE_TERM_COMP
Streptomyces spectabilis NRRL 2792	Sec2_1223	1502133	1503269	-	False	1883	1	CORE_REGION	CORE_TERM_COMP
Streptomyces spectabilis NRRL 2792	Sec2_1224	1503446	1504639	+	False	5497	1	CORE_REGION	CORE_TERM_COMP
Streptomyces spectabilis NRRL 2792	Sec2_1225	1504632	1505927	+	False	1469	1	CORE_REGION	CORE_TERM_COMP
Streptomyces spectabilis NRRL 2792	Sec2_1226	1505924	1506628	+	False	4930	1	CORE_REGION	CORE_TERM_COMP
Streptomyces spectabilis NRRL 2792	Sec2_1227	1506762	1507433	+	False	7376	0.857142857142857	CORE_REGION	CORE_TERM_COMP
Streptomyces spectabilis NRRL 2792	Sec2_1228	1507440	1507802	-	False	17639	0.142857142857143	CORE_REGION	CORE_TERM_COMP
Streptomyces spectabilis NRRL 2792	Sec2_1229	1507964	1508335	-	False	8016	0.873015873015873	CORE_REGION	CORE_TERM_COMP
Streptomyces spectabilis NRRL 2792	Sec2_1230	1508339	1508566	-	False	11007	0.666666666666667	CORE_REGION	CORE_TERM_COMP
Streptomyces spectabilis NRRL 2792	Sec2_1231	1508831	1509682	+	False	3737	0.388888888888889	CORE_REGION	CORE_TERM_COMP
Streptomyces spectabilis NRRL 2792	Sec2_1232	1509694	1512318	+	False	8574	0.873015873015873	CORE_REGION	CORE_TERM_COMP
Streptomyces spectabilis NRRL 2792	Sec2_1233	1512512	1513402	+	False	2819	0.412698412698413	CORE_REGION	CORE_TERM_COMP
Streptomyces spectabilis NRRL 2792	Sec2_1234	1513548	1513973	+	False	1952	0.928571428571429	CORE_REGION	CORE_TERM_COMP
Streptomyces spectabilis NRRL 2792	Sec2_1235	1514156	1515592	+	False	7258	0.992063492063492	CORE_REGION	CORE_TERM_COMP
Streptomyces spectabilis NRRL 2792	Sec2_1236	1515589	1516602	+	False	7221	0.992063492063492	CORE_REGION	CORE_TERM_COMP
Streptomyces spectabilis NRRL 2792	Sec2_1237	1516700	1516948	-	False	49527	0.0873015873015873	CORE_REGION	CORE_TERM_COMP
Streptomyces spectabilis NRRL 2792	Sec2_1238	1516989	1517981	-	False	2610	0.904761904761905	CORE_REGION	CORE_TERM_COMP
Streptomyces spectabilis NRRL 2792	Sec2_1239	1518052	1518711	+	False	7045	0.515873015873016	CORE_REGION	CORE_TERM_COMP
Streptomyces spectabilis NRRL 2792	Sec2_1240	1518838	1519683	+	False	5949	0.992063492063492	CORE_REGION	CORE_TERM_COMP
Streptomyces spectabilis NRRL 2792	Sec2_1241	1519792	1521234	+	True	4277	1	CORE_REGION	CORE_TERM_COMP
Streptomyces spectabilis NRRL 2792	Sec2_1242	1521303	1522034	-	False	10740	0.46031746031746	CORE_REGION	CORE_TERM_COMP
Streptomyces spectabilis NRRL 2792	Sec2_1243	1522161	1523303	+	False	1451	0.992063492063492	CORE_REGION	CORE_TERM_COMP
Streptomyces spectabilis NRRL 2792	Sec2_1244	1523303	1523938	+	False	8459	0.412698412698413	CORE_REGION	CORE_TERM_COMP
Streptomyces spectabilis NRRL 2792	Sec2_1245	1524116	1525495	-	False	4582	0.5	CORE_REGION	CORE_TERM_COMP
Streptomyces spectabilis NRRL 2792	Sec2_1246	1525543	1526097	-	False	779	0.531746031746032	CORE_REGION	CORE_TERM_COMP
Streptomyces spectabilis NRRL 2792	Sec2_1247	1526457	1527140	-	False	52111	0.0317460317460317	CORE_REGION	CORE_TERM_COMP
Streptomyces spectabilis NRRL 2792	Sec2_1248	1527807	1527935	-	False	74127	0	CORE_REGION	CORE_TERM_COMP
Streptomyces spectabilis NRRL 2792	Sec2_1249	1527966	1530026	+	False	11888	0.182539682539683	CORE_REGION	CORE_TERM_COMP
Streptomyces spectabilis NRRL 2792	Sec2_1250	1530297	1531106	+	False	1547	0.912698412698413	CORE_REGION	CORE_TERM_COMP
Streptomyces spectabilis NRRL 2792	Sec2_1251	1531231	1532049	+	False	10950	0.198412698412698	CORE_REGION	CORE_TERM_COMP
Streptomyces spectabilis NRRL 2792	Sec2_1252	1532081	1532215	-	False	29365	0.0793650793650794	CORE_REGION	CORE_TERM_COMP
Streptomyces spectabilis NRRL 2792	Sec2_1253	1532234	1534009	+	False	9377	0.777777777777778	CORE_REGION	CORE_TERM_COMP
Streptomyces spectabilis NRRL 2792	Sec2_1254	1534006	1536261	+	False	6594	0.777777777777778	CORE_REGION	CORE_TERM_COMP
Streptomyces spectabilis NRRL 2792	Sec2_1255	1536274	1537398	+	False	7498	0.777777777777778	CORE_REGION	CORE_TERM_COMP
Streptomyces spectabilis NRRL 2792	Sec2_1256	1537395	1538447	+	False	505	0.650793650793651	CORE_REGION	CORE_TERM_COMP
Streptomyces spectabilis NRRL 2792	Sec2_1257	1538483	1538947	-	False	9400	0.80952380952381	CORE_REGION	CORE_TERM_COMP
Streptomyces spectabilis NRRL 2792	Sec2_1258	1539008	1539745	-	False	10933	0.976190476190476	CORE_REGION	CORE_TERM_COMP
Streptomyces spectabilis NRRL 2792	Sec2_1259	1539748	1540713	-	False	1068	1	CORE_REGION	CORE_TERM_COMP
Streptomyces spectabilis NRRL 2792	Sec2_1260	1540823	1542043	+	False	7809	0.888888888888889	CORE_REGION	CORE_TERM_COMP
Streptomyces spectabilis NRRL 2792	Sec2_1261	1542118	1542774	+	False	5168	0.896825396825397	CORE_REGION	CORE_TERM_COMP
Streptomyces spectabilis NRRL 2792	Sec2_1262	1542872	1544029	+	False	1646	0.984126984126984	CORE_REGION	CORE_TERM_COMP
Streptomyces spectabilis NRRL 2792	Sec2_1263	1544111	1544872	-	False	862	0.992063492063492	CORE_REGION	CORE_TERM_COMP
Streptomyces spectabilis NRRL 2792	Sec2_1264	1545162	1546052	-	False	1141	1	CORE_REGION	CORE_TERM_COMP
Streptomyces spectabilis NRRL 2792	Sec2_1265	1546224	1547063	+	False	4552	0.698412698412698	CORE_REGION	CORE_TERM_COMP
Streptomyces spectabilis NRRL 2792	Sec2_1266	1547246	1548835	+	False	4096	0.841269841269841	CORE_REGION	CORE_TERM_COMP
Streptomyces spectabilis NRRL 2792	Sec2_1267	1548948	1549139	+	False	74119	0	CORE_REGION	CORE_TERM_COMP
Streptomyces spectabilis NRRL 2792	Sec2_1268	1549109	1550641	+	False	6487	0.920634920634921	CORE_REGION	CORE_TERM_COMP
Streptomyces spectabilis NRRL 2792	Sec2_1269	1550712	1551581	-	False	336	0.746031746031746	CORE_REGION	CORE_TERM_COMP
Streptomyces spectabilis NRRL 2792	Sec2_1270	1551712	1552296	-	False	35	0.753968253968254	CORE_REGION	CORE_TERM_COMP
Streptomyces spectabilis NRRL 2792	Sec2_1271	1552432	1554144	+	False	6851	1	CORE_REGION	CORE_TERM_COMP
Streptomyces spectabilis NRRL 2792	Sec2_1272	1554172	1554645	-	False	15722	0.753968253968254	CORE_REGION	CORE_TERM_COMP
Streptomyces spectabilis NRRL 2792	Sec2_1273	1554635	1555204	+	False	12600	0.817460317460317	CORE_REGION	CORE_TERM_COMP
Streptomyces spectabilis NRRL 2792	Sec2_1274	1555243	1558275	-	False	12705	0.968253968253968	CORE_REGION	CORE_TERM_COMP
Streptomyces spectabilis NRRL 2792	Sec2_1275	1558272	1559438	-	True	6465	1	CORE_REGION	CORE_TERM_COMP
Streptomyces spectabilis NRRL 2792	Sec2_1276	1559624	1560250	-	True	3008	1	CORE_REGION	CORE_TERM_COMP
Streptomyces spectabilis NRRL 2792	Sec2_1277	1560684	1564016	+	False	9488	0.476190476190476	CORE_REGION	CORE_TERM_COMP
Streptomyces spectabilis NRRL 2792	Sec2_1278	1564084	1564200	-	False	73943	0	CORE_REGION	CORE_TERM_COMP
Streptomyces spectabilis NRRL 2792	Sec2_1279	1564295	1566118	-	False	9488	0.476190476190476	CORE_REGION	CORE_TERM_COMP
Streptomyces spectabilis NRRL 2792	Sec2_1280	1566335	1569274	-	False	51891	0.0317460317460317	CORE_REGION	CORE_TERM_COMP
Streptomyces spectabilis NRRL 2792	Sec2_1281	1569283	1583355	-	False	134	0.992063492063492	CORE_REGION	CORE_TERM_COMP
Streptomyces spectabilis NRRL 2792	Sec2_1282	1583445	1583660	-	False	48	0.984126984126984	CORE_REGION	CORE_TERM_COMP
Streptomyces spectabilis NRRL 2792	Sec2_1283	1583878	1586367	-	False	8252	0.468253968253968	CORE_REGION	CORE_TERM_COMP
Streptomyces spectabilis NRRL 2792	Sec2_1284	1586368	1587123	-	False	240	0.793650793650794	CORE_REGION	CORE_TERM_COMP
Streptomyces spectabilis NRRL 2792	Sec2_1285	1587128	1588531	-	False	2168	0.166666666666667	CORE_REGION	CORE_TERM_COMP
Streptomyces spectabilis NRRL 2792	Sec2_1286	1588510	1589493	-	False	1590	0.26984126984127	CORE_REGION	CORE_TERM_COMP
Streptomyces spectabilis NRRL 2792	Sec2_1287	1589509	1594431	-	False	134	0.992063492063492	CORE_REGION	CORE_TERM_COMP
Streptomyces spectabilis NRRL 2792	Sec2_1288	1594467	1595495	-	False	987	0.595238095238095	CORE_REGION	CORE_TERM_COMP
Streptomyces spectabilis NRRL 2792	Sec2_1289	1595489	1596508	-	False	6923	0.642857142857143	CORE_REGION	CORE_TERM_COMP
Streptomyces spectabilis NRRL 2792	Sec2_1290	1596505	1597887	-	False	8550	0.103174603174603	CORE_REGION	CORE_TERM_COMP
Streptomyces spectabilis NRRL 2792	Sec2_1291	1597891	1598136	-	False	53429	0.0238095238095238	CORE_REGION	CORE_TERM_COMP
Streptomyces spectabilis NRRL 2792	Sec2_1292	1598204	1599184	-	False	43070	0.0476190476190476	CORE_REGION	CORE_TERM_COMP
Streptomyces spectabilis NRRL 2792	Sec2_1293	1599228	1600202	-	False	71	0.619047619047619	CORE_REGION	CORE_TERM_COMP
Streptomyces spectabilis NRRL 2792	Sec2_1294	1600241	1601176	-	False	71	0.619047619047619	CORE_REGION	CORE_TERM_COMP
Streptomyces spectabilis NRRL 2792	Sec2_1295	1601173	1601964	-	False	51	0.984126984126984	CORE_REGION	CORE_TERM_COMP
Streptomyces spectabilis NRRL 2792	Sec2_1296	1601961	1602749	-	False	233	1	CORE_REGION	CORE_TERM_COMP
Streptomyces spectabilis NRRL 2792	Sec2_1297	1602888	1603598	+	False	10340	0.920634920634921	CORE_REGION	CORE_TERM_COMP
Streptomyces spectabilis NRRL 2792	Sec2_1298	1603645	1604394	-	False	12514	0.341269841269841	CORE_REGION	CORE_TERM_COMP
Streptomyces spectabilis NRRL 2792	Sec2_1299	1604542	1604997	+	False	2914	0.841269841269841	CORE_REGION	CORE_TERM_COMP
Streptomyces spectabilis NRRL 2792	Sec2_1300	1605044	1605997	-	False	52017	0.0158730158730159	CORE_REGION	CORE_TERM_COMP
Streptomyces spectabilis NRRL 2792	Sec2_1301	1606006	1606413	-	False	3115	0.896825396825397	CORE_REGION	CORE_TERM_COMP
Streptomyces spectabilis NRRL 2792	Sec2_1302	1606412	1606702	+	False	74256	0	CORE_REGION	CORE_TERM_COMP
Streptomyces spectabilis NRRL 2792	Sec2_1303	1606663	1607238	+	False	2273	1	CORE_REGION	CORE_TERM_COMP
Streptomyces spectabilis NRRL 2792	Sec2_1304	1607391	1607810	+	False	255	0.992063492063492	CORE_REGION	CORE_TERM_COMP
Streptomyces spectabilis NRRL 2792	Sec2_1305	1607819	1608910	-	False	13016	0.793650793650794	CORE_REGION	CORE_TERM_COMP
Streptomyces spectabilis NRRL 2792	Sec2_1306	1609046	1609762	-	False	22244	0.357142857142857	CORE_REGION	CORE_TERM_COMP
Streptomyces spectabilis NRRL 2792	Sec2_1307	1610051	1610275	-	False	51937	0.0158730158730159	CORE_REGION	CORE_TERM_COMP
Streptomyces spectabilis NRRL 2792	Sec2_1308	1610717	1611511	-	False	6534	0.555555555555556	CORE_REGION	CORE_TERM_COMP
Streptomyces spectabilis NRRL 2792	Sec2_1309	1611523	1612326	-	False	5100	0.865079365079365	CORE_REGION	CORE_TERM_COMP
Streptomyces spectabilis NRRL 2792	Sec2_1310	1612795	1614018	+	False	1063	0.865079365079365	CORE_REGION	CORE_TERM_COMP
Streptomyces spectabilis NRRL 2792	Sec2_1311	1614015	1615178	+	False	1504	0.182539682539683	CORE_REGION	CORE_TERM_COMP
Streptomyces spectabilis NRRL 2792	Sec2_1312	1615182	1615739	-	False	2193	0.849206349206349	CORE_REGION	CORE_TERM_COMP
Streptomyces spectabilis NRRL 2792	Sec2_1313	1615802	1616386	-	False	7038	0.904761904761905	CORE_REGION	CORE_TERM_COMP
Streptomyces spectabilis NRRL 2792	Sec2_1314	1616490	1617365	+	False	8220	0.619047619047619	CORE_REGION	CORE_TERM_COMP
Streptomyces spectabilis NRRL 2792	Sec2_1315	1617383	1618150	-	False	9809	0.992063492063492	CORE_REGION	CORE_TERM_COMP
Streptomyces spectabilis NRRL 2792	Sec2_1316	1618307	1618843	+	False	2628	0.968253968253968	CORE_REGION	CORE_TERM_COMP
Streptomyces spectabilis NRRL 2792	Sec2_1317	1618905	1619543	-	False	445	0.880952380952381	CORE_REGION	CORE_TERM_COMP
Streptomyces spectabilis NRRL 2792	Sec2_1318	1619642	1620085	-	False	17261	0.103174603174603	CORE_REGION	CORE_TERM_COMP
Streptomyces spectabilis NRRL 2792	Sec2_1319	1620174	1620632	-	True	8989	1	CORE_REGION	CORE_TERM_COMP
Streptomyces spectabilis NRRL 2792	Sec2_1320	1620715	1621701	+	False	3452	0.833333333333333	CORE_REGION	CORE_TERM_COMP
Streptomyces spectabilis NRRL 2792	Sec2_1321	1621759	1622802	+	False	3452	0.833333333333333	CORE_REGION	CORE_TERM_COMP
Streptomyces spectabilis NRRL 2792	Sec2_1322	1622831	1622965	-	False	73509	0.00793650793650794	CORE_REGION	CORE_TERM_COMP
Streptomyces spectabilis NRRL 2792	Sec2_1323	1623208	1624074	+	False	3452	0.833333333333333	CORE_REGION	CORE_TERM_COMP
Streptomyces spectabilis NRRL 2792	Sec2_1324	1624971	1625345	+	False	12089	0.0952380952380952	CORE_REGION	CORE_TERM_COMP
Streptomyces spectabilis NRRL 2792	Sec2_1325	1625496	1626431	-	False	5370	0.992063492063492	CORE_REGION	CORE_TERM_COMP
Streptomyces spectabilis NRRL 2792	Sec2_1326	1626552	1627730	-	False	8411	0.912698412698413	CORE_REGION	CORE_TERM_COMP
Streptomyces spectabilis NRRL 2792	Sec2_1327	1627695	1628066	+	False	74037	0.00793650793650794	CORE_REGION	CORE_TERM_COMP
Streptomyces spectabilis NRRL 2792	Sec2_1328	1628047	1628739	-	False	15870	0.476190476190476	CORE_REGION	CORE_TERM_COMP
Streptomyces spectabilis NRRL 2792	Sec2_1329	1628801	1629505	+	False	6667	0.968253968253968	CORE_REGION	CORE_TERM_COMP
Streptomyces spectabilis NRRL 2792	Sec2_1330	1629548	1630717	-	False	2753	0.436507936507937	CORE_REGION	CORE_TERM_COMP
Streptomyces spectabilis NRRL 2792	Sec2_1331	1630902	1631372	+	False	310	1	CORE_REGION	CORE_TERM_COMP
Streptomyces spectabilis NRRL 2792	Sec2_1332	1631798	1632670	+	False	2324	0.928571428571429	CORE_REGION	CORE_TERM_COMP
Streptomyces spectabilis NRRL 2792	Sec2_1333	1633185	1633391	-	False	74267	0	CORE_REGION	CORE_TERM_COMP
Streptomyces spectabilis NRRL 2792	Sec2_1334	1633464	1633595	-	False	29092	0.00793650793650794	CORE_REGION	CORE_TERM_COMP
Streptomyces spectabilis NRRL 2792	Sec2_1335	1633806	1634036	+	False	8403	1	CORE_REGION	CORE_TERM_COMP
Streptomyces spectabilis NRRL 2792	Sec2_1336	1634188	1634406	-	False	28154	0.0238095238095238	CORE_REGION	CORE_TERM_COMP
Streptomyces spectabilis NRRL 2792	Sec2_1337	1634555	1634914	+	False	74073	0	CORE_REGION	CORE_TERM_COMP
Streptomyces spectabilis NRRL 2792	Sec2_1338	1635347	1635469	+	False	74144	0	CORE_REGION	CORE_TERM_COMP
Streptomyces spectabilis NRRL 2792	Sec2_1339	1635848	1635967	-	False	74118	0	CORE_REGION	CORE_TERM_COMP
Streptomyces spectabilis NRRL 2792	Sec2_1340	1636302	1636493	+	False	52071	0.0396825396825397	CORE_REGION	CORE_TERM_COMP
Streptomyces spectabilis NRRL 2792	Sec2_1341	1636640	1637044	+	False	74206	0	CORE_REGION	CORE_TERM_COMP
Streptomyces spectabilis NRRL 2792	Sec2_1342	1637066	1637620	-	False	25249	0.0634920634920635	CORE_REGION	CORE_TERM_COMP
Streptomyces spectabilis NRRL 2792	Sec2_1343	1638096	1638512	+	False	51958	0.0158730158730159	CORE_REGION	CORE_TERM_COMP
Streptomyces spectabilis NRRL 2792	Sec2_1344	1638799	1639590	+	False	19598	0.238095238095238	CORE_REGION	CORE_TERM_COMP
Streptomyces spectabilis NRRL 2792	Sec2_1345	1639625	1640482	-	False	11567	0.158730158730159	CORE_REGION	CORE_TERM_COMP
Streptomyces spectabilis NRRL 2792	Sec2_1346	1640679	1641689	+	False	19131	0.246031746031746	CORE_REGION	CORE_TERM_COMP
Streptomyces spectabilis NRRL 2792	Sec2_1347	1641764	1642789	+	False	4766	0.952380952380952	CORE_REGION	CORE_TERM_COMP
Streptomyces spectabilis NRRL 2792	Sec2_1348	1643066	1643284	+	False	73963	0	CORE_REGION	CORE_TERM_COMP
Streptomyces spectabilis NRRL 2792	Sec2_1349	1643336	1645111	-	False	52083	0.0238095238095238	CORE_REGION	CORE_TERM_COMP
Streptomyces spectabilis NRRL 2792	Sec2_1350	1645381	1646808	+	False	1510	0.920634920634921	CORE_REGION	CORE_TERM_COMP
Streptomyces spectabilis NRRL 2792	Sec2_1351	1646825	1647481	-	False	4328	0.119047619047619	CORE_REGION	CORE_TERM_COMP
Streptomyces spectabilis NRRL 2792	Sec2_1352	1647549	1649036	+	False	26785	0.0793650793650794	CORE_REGION	CORE_TERM_COMP
Streptomyces spectabilis NRRL 2792	Sec2_1353	1649236	1649826	+	False	4318	0.547619047619048	CORE_REGION	CORE_TERM_COMP
Streptomyces spectabilis NRRL 2792	Sec2_1354	1649954	1650103	+	False	17076	0.666666666666667	CORE_REGION	CORE_TERM_COMP
Streptomyces spectabilis NRRL 2792	Sec2_1355	1650213	1650731	+	False	13996	0.73015873015873	CORE_REGION	CORE_TERM_COMP
Streptomyces spectabilis NRRL 2792	Sec2_1356	1650921	1652552	+	False	4433	0.817460317460317	CORE_REGION	CORE_TERM_COMP
Streptomyces spectabilis NRRL 2792	Sec2_1357	1653392	1654639	-	False	233	1	CORE_REGION	CORE_TERM_COMP
Streptomyces spectabilis NRRL 2792	Sec2_1358	1654735	1655331	+	False	425	1	CORE_REGION	CORE_TERM_COMP
Streptomyces spectabilis NRRL 2792	Sec2_1359	1655480	1655986	+	False	622	0.984126984126984	CORE_REGION	CORE_TERM_COMP
Streptomyces spectabilis NRRL 2792	Sec2_1360	1656039	1656533	-	False	5226	0.984126984126984	CORE_REGION	CORE_TERM_COMP
Streptomyces spectabilis NRRL 2792	Sec2_1361	1656704	1657387	-	True	6181	1	CORE_REGION	CORE_TERM_COMP
Streptomyces spectabilis NRRL 2792	Sec2_1362	1657501	1659087	-	False	1542	1	CORE_REGION	CORE_TERM_COMP
Streptomyces spectabilis NRRL 2792	Sec2_1363	1659290	1660045	-	True	7483	1	CORE_REGION	CORE_TERM_COMP
Streptomyces spectabilis NRRL 2792	Sec2_1364	1660085	1660846	-	True	9428	1	CORE_REGION	CORE_TERM_COMP
Streptomyces spectabilis NRRL 2792	Sec2_1365	1660992	1661393	-	True	940	1	CORE_REGION	CORE_TERM_COMP
Streptomyces spectabilis NRRL 2792	Sec2_1366	1661390	1662166	-	True	160	1	CORE_REGION	CORE_TERM_COMP
Streptomyces spectabilis NRRL 2792	Sec2_1367	1662268	1662750	+	False	8734	0.920634920634921	CORE_REGION	CORE_TERM_COMP
Streptomyces spectabilis NRRL 2792	Sec2_1368	1662737	1663405	-	False	2276	0.722222222222222	CORE_REGION	CORE_TERM_COMP
Streptomyces spectabilis NRRL 2792	Sec2_1369	1663661	1664122	+	False	5773	0.873015873015873	CORE_REGION	CORE_TERM_COMP
Streptomyces spectabilis NRRL 2792	Sec2_1370	1664162	1665064	-	False	6121	0.992063492063492	CORE_REGION	CORE_TERM_COMP
Streptomyces spectabilis NRRL 2792	Sec2_1371	1665171	1666163	+	False	2107	1	CORE_REGION	CORE_TERM_COMP
Streptomyces spectabilis NRRL 2792	Sec2_1372	1666154	1667485	-	False	4450	1	CORE_REGION	CORE_TERM_COMP
Streptomyces spectabilis NRRL 2792	Sec2_1373	1667581	1668285	+	False	8046	0.984126984126984	CORE_REGION	CORE_TERM_COMP
Streptomyces spectabilis NRRL 2792	Sec2_1374	1668267	1669283	-	False	13067	0.873015873015873	CORE_REGION	CORE_TERM_COMP
Streptomyces spectabilis NRRL 2792	Sec2_1375	1669551	1670615	-	False	4684	0.992063492063492	CORE_REGION	CORE_TERM_COMP
Streptomyces spectabilis NRRL 2792	Sec2_1376	1670674	1671132	-	False	2156	0.880952380952381	CORE_REGION	CORE_TERM_COMP
Streptomyces spectabilis NRRL 2792	Sec2_1377	1671415	1671603	+	False	16870	0.420634920634921	CORE_REGION	CORE_TERM_COMP
Streptomyces spectabilis NRRL 2792	Sec2_1378	1671676	1672482	-	False	517	0.992063492063492	CORE_REGION	CORE_TERM_COMP
Streptomyces spectabilis NRRL 2792	Sec2_1379	1672633	1673070	+	False	9164	0.658730158730159	CORE_REGION	CORE_TERM_COMP
Streptomyces spectabilis NRRL 2792	Sec2_1380	1673173	1673805	-	False	6913	0.992063492063492	CORE_REGION	CORE_TERM_COMP
Streptomyces spectabilis NRRL 2792	Sec2_1381	1674304	1676334	+	False	10208	0.404761904761905	CORE_REGION	CORE_TERM_COMP
Streptomyces spectabilis NRRL 2792	Sec2_1382	1676859	1677686	+	False	7485	0.992063492063492	CORE_REGION	CORE_TERM_COMP
Streptomyces spectabilis NRRL 2792	Sec2_1383	1677711	1678523	-	True	465	1	CORE_REGION	CORE_TERM_COMP
Streptomyces spectabilis NRRL 2792	Sec2_1384	1678719	1680239	-	True	372	1	CORE_REGION	CORE_TERM_COMP
Streptomyces spectabilis NRRL 2792	Sec2_1385	1680741	1681337	+	True	5844	1	CORE_REGION	CORE_TERM_COMP
Streptomyces spectabilis NRRL 2792	Sec2_1386	1681593	1681865	+	False	8683	1	CORE_REGION	CORE_TERM_COMP
Streptomyces spectabilis NRRL 2792	Sec2_1387	1681998	1684886	-	True	640	1	CORE_REGION	CORE_TERM_COMP
Streptomyces spectabilis NRRL 2792	Sec2_1388	1685312	1685677	+	False	4258	0.873015873015873	CORE_REGION	CORE_TERM_COMP
Streptomyces spectabilis NRRL 2792	Sec2_1389	1685713	1687200	-	False	8819	1	CORE_REGION	CORE_TERM_COMP
Streptomyces spectabilis NRRL 2792	Sec2_1390	1687371	1687925	-	True	472	1	CORE_REGION	CORE_TERM_COMP
Streptomyces spectabilis NRRL 2792	Sec2_1391	1688201	1688674	-	True	4714	1	CORE_REGION	CORE_TERM_COMP
Streptomyces spectabilis NRRL 2792	Sec2_1392	1688728	1689462	-	True	7112	1	CORE_REGION	CORE_TERM_COMP
Streptomyces spectabilis NRRL 2792	Sec2_1393	1689505	1689948	-	True	1276	1	CORE_REGION	CORE_TERM_COMP
Streptomyces spectabilis NRRL 2792	Sec2_1394	1690535	1691404	-	False	8587	1	CORE_REGION	CORE_TERM_COMP
Streptomyces spectabilis NRRL 2792	Sec2_1395	1691401	1691733	-	True	6381	1	CORE_REGION	CORE_TERM_COMP
Streptomyces spectabilis NRRL 2792	Sec2_1396	1691730	1692560	-	True	9738	1	CORE_REGION	CORE_TERM_COMP
Streptomyces spectabilis NRRL 2792	Sec2_1397	1692718	1695213	-	True	3457	1	CORE_REGION	CORE_TERM_COMP
Streptomyces spectabilis NRRL 2792	Sec2_1398	1695327	1695935	-	True	2229	1	CORE_REGION	CORE_TERM_COMP
Streptomyces spectabilis NRRL 2792	Sec2_1399	1701932	1702381	+	True	2335	1	CORE_REGION	CENTRAL_COMP
Streptomyces spectabilis NRRL 2792	Sec2_1400	1702462	1704132	+	True	2240	1	CORE_REGION	CENTRAL_COMP
Streptomyces spectabilis NRRL 2792	Sec2_1401	1704228	1705118	-	False	7851	0.992063492063492	CORE_REGION	CENTRAL_COMP
Streptomyces spectabilis NRRL 2792	Sec2_1402	1705194	1707176	-	True	6706	1	CORE_REGION	CENTRAL_COMP
Streptomyces spectabilis NRRL 2792	Sec2_1403	1707391	1709760	+	False	6696	0.968253968253968	CORE_REGION	CENTRAL_COMP
Streptomyces spectabilis NRRL 2792	Sec2_1404	1709786	1710202	-	False	14677	0.80952380952381	CORE_REGION	CENTRAL_COMP
Streptomyces spectabilis NRRL 2792	Sec2_1405	1710391	1711194	+	False	1546	0.76984126984127	CORE_REGION	CENTRAL_COMP
Streptomyces spectabilis NRRL 2792	Sec2_1406	1711258	1711704	+	False	8035	0.611111111111111	CORE_REGION	CENTRAL_COMP
Streptomyces spectabilis NRRL 2792	Sec2_1407	1711701	1712891	+	False	8992	0.642857142857143	CORE_REGION	CENTRAL_COMP
Streptomyces spectabilis NRRL 2792	Sec2_1408	1713358	1714113	+	False	2589	0.412698412698413	CORE_REGION	CENTRAL_COMP
Streptomyces spectabilis NRRL 2792	Sec2_1409	1714190	1715725	+	False	6530	0.468253968253968	CORE_REGION	CENTRAL_COMP
Streptomyces spectabilis NRRL 2792	Sec2_1410	1715907	1716512	-	True	8657	1	CORE_REGION	CENTRAL_COMP
Streptomyces spectabilis NRRL 2792	Sec2_1411	1716530	1720267	-	False	810	0.603174603174603	CORE_REGION	CENTRAL_COMP
Streptomyces spectabilis NRRL 2792	Sec2_1412	1720295	1720702	-	False	3328	1	CORE_REGION	CENTRAL_COMP
Streptomyces spectabilis NRRL 2792	Sec2_1413	1720712	1721152	-	True	8258	1	CORE_REGION	CENTRAL_COMP
Streptomyces spectabilis NRRL 2792	Sec2_1414	1721149	1724202	-	False	4858	1	CORE_REGION	CENTRAL_COMP
Streptomyces spectabilis NRRL 2792	Sec2_1415	1724974	1725501	+	False	12689	0.976190476190476	CORE_REGION	CENTRAL_COMP
Streptomyces spectabilis NRRL 2792	Sec2_1416	1725696	1727246	-	False	1487	0.801587301587302	CORE_REGION	CENTRAL_COMP
Streptomyces spectabilis NRRL 2792	Sec2_1417	1727243	1727599	-	False	5902	0.452380952380952	CORE_REGION	CENTRAL_COMP
Streptomyces spectabilis NRRL 2792	Sec2_1418	1728230	1729078	+	False	9519	0.563492063492063	CORE_REGION	CENTRAL_COMP
Streptomyces spectabilis NRRL 2792	Sec2_1419	1729267	1730352	+	False	43	1	CORE_REGION	CENTRAL_COMP
Streptomyces spectabilis NRRL 2792	Sec2_1420	1730349	1732922	+	False	2600	0.452380952380952	CORE_REGION	CENTRAL_COMP
Streptomyces spectabilis NRRL 2792	Sec2_1421	1732967	1734157	+	False	11145	0.26984126984127	CORE_REGION	CENTRAL_COMP
Streptomyces spectabilis NRRL 2792	Sec2_1422	1734168	1735283	+	False	387	0.46031746031746	CORE_REGION	CENTRAL_COMP
Streptomyces spectabilis NRRL 2792	Sec2_1423	1735324	1740021	-	False	4084	1	CORE_REGION	CENTRAL_COMP
Streptomyces spectabilis NRRL 2792	Sec2_1424	1740112	1741005	-	True	6418	1	CORE_REGION	CENTRAL_COMP
Streptomyces spectabilis NRRL 2792	Sec2_1425	1741082	1742608	-	True	4857	1	CORE_REGION	CENTRAL_COMP
Streptomyces spectabilis NRRL 2792	Sec2_1426	1742701	1743405	-	False	6819	0.722222222222222	CORE_REGION	CENTRAL_COMP
Streptomyces spectabilis NRRL 2792	Sec2_1427	1743640	1744941	+	False	16817	0.523809523809524	CORE_REGION	CENTRAL_COMP
Streptomyces spectabilis NRRL 2792	Sec2_1428	1744938	1745705	+	False	2435	0.46031746031746	CORE_REGION	CENTRAL_COMP
Streptomyces spectabilis NRRL 2792	Sec2_1429	1745798	1746562	+	False	1180	0.928571428571429	CORE_REGION	CENTRAL_COMP
Streptomyces spectabilis NRRL 2792	Sec2_1430	1746559	1747200	+	False	8076	0.936507936507937	CORE_REGION	CENTRAL_COMP
Streptomyces spectabilis NRRL 2792	Sec2_1431	1747197	1748096	+	False	5114	0.912698412698413	CORE_REGION	CENTRAL_COMP
Streptomyces spectabilis NRRL 2792	Sec2_1432	1748062	1748919	-	False	4877	0.5	CORE_REGION	CENTRAL_COMP
Streptomyces spectabilis NRRL 2792	Sec2_1433	1748916	1750247	-	False	2572	0.555555555555556	CORE_REGION	CENTRAL_COMP
Streptomyces spectabilis NRRL 2792	Sec2_1434	1750247	1751371	-	False	8	0.595238095238095	CORE_REGION	CENTRAL_COMP
Streptomyces spectabilis NRRL 2792	Sec2_1435	1751524	1752942	-	True	1025	1	CORE_REGION	CENTRAL_COMP
Streptomyces spectabilis NRRL 2792	Sec2_1436	1753246	1753638	-	True	4984	1	CORE_REGION	CENTRAL_COMP
Streptomyces spectabilis NRRL 2792	Sec2_1437	1753962	1754156	+	False	9648	1	CORE_REGION	CENTRAL_COMP
Streptomyces spectabilis NRRL 2792	Sec2_1438	1754194	1755771	+	False	921	0.984126984126984	CORE_REGION	CENTRAL_COMP
Streptomyces spectabilis NRRL 2792	Sec2_1439	1755782	1757278	-	True	2563	1	CORE_REGION	CENTRAL_COMP
Streptomyces spectabilis NRRL 2792	Sec2_1440	1757433	1758095	+	False	4668	0.912698412698413	CORE_REGION	CENTRAL_COMP
Streptomyces spectabilis NRRL 2792	Sec2_1441	1758092	1758859	+	False	12633	0.952380952380952	CORE_REGION	CENTRAL_COMP
Streptomyces spectabilis NRRL 2792	Sec2_1442	1759165	1759539	+	True	4142	1	CORE_REGION	CENTRAL_COMP
Streptomyces spectabilis NRRL 2792	Sec2_1443	1759623	1760210	-	False	2988	1	CORE_REGION	CENTRAL_COMP
Streptomyces spectabilis NRRL 2792	Sec2_1444	1760258	1761061	-	False	8149	1	CORE_REGION	CENTRAL_COMP
Streptomyces spectabilis NRRL 2792	Sec2_1445	1761578	1763221	-	True	1173	1	CORE_REGION	CENTRAL_COMP
Streptomyces spectabilis NRRL 2792	Sec2_1446	1763308	1763748	-	True	5440	1	CORE_REGION	CENTRAL_COMP
Streptomyces spectabilis NRRL 2792	Sec2_1447	1764135	1764581	+	False	1655	1	CORE_REGION	CENTRAL_COMP
Streptomyces spectabilis NRRL 2792	Sec2_1448	1764633	1765724	-	False	11883	0.380952380952381	CORE_REGION	CENTRAL_COMP
Streptomyces spectabilis NRRL 2792	Sec2_1449	1765760	1766887	-	False	11318	0.373015873015873	CORE_REGION	CENTRAL_COMP
Streptomyces spectabilis NRRL 2792	Sec2_1450	1767181	1767816	+	False	14492	0.571428571428571	CORE_REGION	CENTRAL_COMP
Streptomyces spectabilis NRRL 2792	Sec2_1451	1767808	1768980	-	False	5855	1	CORE_REGION	CENTRAL_COMP
Streptomyces spectabilis NRRL 2792	Sec2_1452	1769389	1770636	+	False	7952	0.992063492063492	CORE_REGION	CENTRAL_COMP
Streptomyces spectabilis NRRL 2792	Sec2_1453	1770716	1771318	-	False	9877	0.634920634920635	CORE_REGION	CENTRAL_COMP
Streptomyces spectabilis NRRL 2792	Sec2_1454	1771549	1772175	+	False	13343	0.19047619047619	CORE_REGION	CENTRAL_COMP
Streptomyces spectabilis NRRL 2792	Sec2_1455	1772166	1773161	+	False	11280	0.650793650793651	CORE_REGION	CENTRAL_COMP
Streptomyces spectabilis NRRL 2792	Sec2_1456	1773183	1774094	+	False	51651	0.0793650793650794	CORE_REGION	CENTRAL_COMP
Streptomyces spectabilis NRRL 2792	Sec2_1457	1774072	1774236	-	False	6623	0.76984126984127	CORE_REGION	CENTRAL_COMP
Streptomyces spectabilis NRRL 2792	Sec2_1458	1774451	1775935	+	False	18938	0.238095238095238	CORE_REGION	CENTRAL_COMP
Streptomyces spectabilis NRRL 2792	Sec2_1459	1776002	1777390	-	False	6364	0.992063492063492	CORE_REGION	CENTRAL_COMP
Streptomyces spectabilis NRRL 2792	Sec2_1460	1777684	1778328	+	True	1073	1	CORE_REGION	CENTRAL_COMP
Streptomyces spectabilis NRRL 2792	Sec2_1461	1778617	1778757	-	False	53016	0.0158730158730159	CORE_REGION	CENTRAL_COMP
Streptomyces spectabilis NRRL 2792	Sec2_1462	1778773	1780668	+	False	3490	1	CORE_REGION	CENTRAL_COMP
Streptomyces spectabilis NRRL 2792	Sec2_1463	1780797	1782758	+	False	190	0.0952380952380952	CORE_REGION	CENTRAL_COMP
Streptomyces spectabilis NRRL 2792	Sec2_1464	1782798	1782971	-	False	74197	0	CORE_REGION	CENTRAL_COMP
Streptomyces spectabilis NRRL 2792	Sec2_1465	1783384	1784019	+	False	8958	0.174603174603175	CORE_REGION	CENTRAL_COMP
Streptomyces spectabilis NRRL 2792	Sec2_1466	1784122	1785183	-	False	6297	0.912698412698413	CORE_REGION	CENTRAL_COMP
Streptomyces spectabilis NRRL 2792	Sec2_1467	1785180	1786571	-	False	3290	0.920634920634921	CORE_REGION	CENTRAL_COMP
Streptomyces spectabilis NRRL 2792	Sec2_1468	1786770	1787222	-	True	3510	1	CORE_REGION	CENTRAL_COMP
Streptomyces spectabilis NRRL 2792	Sec2_1469	1787243	1788091	-	True	7763	1	CORE_REGION	CENTRAL_COMP
Streptomyces spectabilis NRRL 2792	Sec2_1470	1788179	1788463	-	True	6839	1	CORE_REGION	CENTRAL_COMP
Streptomyces spectabilis NRRL 2792	Sec2_1471	1788487	1788972	-	True	5918	1	CORE_REGION	CENTRAL_COMP
Streptomyces spectabilis NRRL 2792	Sec2_1472	1789021	1790349	-	True	2980	1	CORE_REGION	CENTRAL_COMP
Streptomyces spectabilis NRRL 2792	Sec2_1473	1790346	1791011	-	False	11560	0.976190476190476	CORE_REGION	CENTRAL_COMP
Streptomyces spectabilis NRRL 2792	Sec2_1474	1791008	1791622	-	True	1813	1	CORE_REGION	CENTRAL_COMP
Streptomyces spectabilis NRRL 2792	Sec2_1475	1791625	1792728	-	False	2667	0.603174603174603	CORE_REGION	CENTRAL_COMP
Streptomyces spectabilis NRRL 2792	Sec2_1476	1793340	1795688	+	False	12304	0.523809523809524	CORE_REGION	CENTRAL_COMP
Streptomyces spectabilis NRRL 2792	Sec2_1477	1795831	1797003	-	False	5416	0.928571428571429	CORE_REGION	CENTRAL_COMP
Streptomyces spectabilis NRRL 2792	Sec2_1478	1797175	1798377	+	False	8511	0.984126984126984	CORE_REGION	CENTRAL_COMP
Streptomyces spectabilis NRRL 2792	Sec2_1479	1798385	1799686	-	False	5740	0.174603174603175	CORE_REGION	CENTRAL_COMP
Streptomyces spectabilis NRRL 2792	Sec2_1480	1799880	1801298	+	False	9479	0.912698412698413	CORE_REGION	CENTRAL_COMP
Streptomyces spectabilis NRRL 2792	Sec2_1481	1801277	1802392	-	False	282	0.634920634920635	CORE_REGION	CENTRAL_COMP
Streptomyces spectabilis NRRL 2792	Sec2_1482	1802562	1803233	+	False	5108	0.944444444444444	CORE_REGION	CENTRAL_COMP
Streptomyces spectabilis NRRL 2792	Sec2_1483	1803373	1804302	+	False	4642	0.547619047619048	CORE_REGION	CENTRAL_COMP
Streptomyces spectabilis NRRL 2792	Sec2_1484	1804348	1806042	-	True	1148	1	CORE_REGION	CENTRAL_COMP
Streptomyces spectabilis NRRL 2792	Sec2_1485	1806098	1806895	-	True	8455	1	CORE_REGION	CENTRAL_COMP
Streptomyces spectabilis NRRL 2792	Sec2_1486	1807269	1807910	+	False	11412	0.46031746031746	CORE_REGION	CENTRAL_COMP
Streptomyces spectabilis NRRL 2792	Sec2_1487	1807956	1808411	-	True	9585	1	CORE_REGION	CENTRAL_COMP
Streptomyces spectabilis NRRL 2792	Sec2_1488	1808437	1809930	-	False	9717	0.936507936507937	CORE_REGION	CENTRAL_COMP
Streptomyces spectabilis NRRL 2792	Sec2_1489	1810108	1810266	+	False	73515	0.00793650793650794	CORE_REGION	CENTRAL_COMP
Streptomyces spectabilis NRRL 2792	Sec2_1490	1810355	1811797	-	True	8564	1	CORE_REGION	CENTRAL_COMP
Streptomyces spectabilis NRRL 2792	Sec2_1491	1811993	1813222	-	False	4375	0.928571428571429	CORE_REGION	CENTRAL_COMP
Streptomyces spectabilis NRRL 2792	Sec2_1492	1813350	1816277	-	False	6637	0.555555555555556	CORE_REGION	CENTRAL_COMP
Streptomyces spectabilis NRRL 2792	Sec2_1493	1816376	1816786	-	False	584	0.761904761904762	CORE_REGION	CENTRAL_COMP
Streptomyces spectabilis NRRL 2792	Sec2_1494	1816800	1817216	-	False	9197	0.825396825396825	CORE_REGION	CENTRAL_COMP
Streptomyces spectabilis NRRL 2792	Sec2_1495	1817309	1818337	-	True	5911	1	CORE_REGION	CENTRAL_COMP
Streptomyces spectabilis NRRL 2792	Sec2_1496	1818480	1819166	-	True	2421	1	CORE_REGION	CENTRAL_COMP
Streptomyces spectabilis NRRL 2792	Sec2_1497	1819312	1821504	+	False	245	0.825396825396825	CORE_REGION	CENTRAL_COMP
Streptomyces spectabilis NRRL 2792	Sec2_1498	1821540	1823009	-	True	5222	1	CORE_REGION	CENTRAL_COMP
Streptomyces spectabilis NRRL 2792	Sec2_1499	1823081	1824025	-	True	2919	1	CORE_REGION	CENTRAL_COMP
Streptomyces spectabilis NRRL 2792	Sec2_1500	1824574	1825116	+	False	6005	1	CORE_REGION	CENTRAL_COMP
Streptomyces spectabilis NRRL 2792	Sec2_1501	1825186	1827336	-	True	528	1	CORE_REGION	CENTRAL_COMP
Streptomyces spectabilis NRRL 2792	Sec2_1502	1828198	1828869	+	False	7636	0.253968253968254	CORE_REGION	CENTRAL_COMP
Streptomyces spectabilis NRRL 2792	Sec2_1503	1828882	1829637	+	False	3961	0.261904761904762	CORE_REGION	CENTRAL_COMP
Streptomyces spectabilis NRRL 2792	Sec2_1504	1829634	1831595	+	False	8145	0.103174603174603	CORE_REGION	CENTRAL_COMP
Streptomyces spectabilis NRRL 2792	Sec2_1505	1831617	1832720	+	False	7355	0.238095238095238	CORE_REGION	CENTRAL_COMP
Streptomyces spectabilis NRRL 2792	Sec2_1506	1832783	1833997	-	False	6770	1	CORE_REGION	CENTRAL_COMP
Streptomyces spectabilis NRRL 2792	Sec2_1507	1834306	1835514	-	True	5748	1	CORE_REGION	CENTRAL_COMP
Streptomyces spectabilis NRRL 2792	Sec2_1508	1835624	1835938	-	True	7131	1	CORE_REGION	CENTRAL_COMP
Streptomyces spectabilis NRRL 2792	Sec2_1509	1835935	1836492	-	True	856	1	CORE_REGION	CENTRAL_COMP
Streptomyces spectabilis NRRL 2792	Sec2_1510	1836555	1836878	-	True	8034	1	CORE_REGION	CENTRAL_COMP
Streptomyces spectabilis NRRL 2792	Sec2_1511	1837289	1838131	-	True	929	1	CORE_REGION	CENTRAL_COMP
Streptomyces spectabilis NRRL 2792	Sec2_1512	1838128	1839240	-	True	8816	1	CORE_REGION	CENTRAL_COMP
Streptomyces spectabilis NRRL 2792	Sec2_1513	1839295	1842612	-	False	6101	1	CORE_REGION	CENTRAL_COMP
Streptomyces spectabilis NRRL 2792	Sec2_1514	1842605	1843762	-	False	4350	1	CORE_REGION	CENTRAL_COMP
Streptomyces spectabilis NRRL 2792	Sec2_1515	1843759	1844388	-	True	1789	1	CORE_REGION	CENTRAL_COMP
Streptomyces spectabilis NRRL 2792	Sec2_1516	1844385	1845671	-	True	731	1	CORE_REGION	CENTRAL_COMP
Streptomyces spectabilis NRRL 2792	Sec2_1517	1845677	1846654	-	True	1197	1	CORE_REGION	CENTRAL_COMP
Streptomyces spectabilis NRRL 2792	Sec2_1518	1846778	1847353	-	False	1350	1	CORE_REGION	CENTRAL_COMP
Streptomyces spectabilis NRRL 2792	Sec2_1519	1847594	1848094	+	True	8000	1	CORE_REGION	CENTRAL_COMP
Streptomyces spectabilis NRRL 2792	Sec2_1520	1848305	1848736	-	True	5903	1	CORE_REGION	CENTRAL_COMP
Streptomyces spectabilis NRRL 2792	Sec2_1521	1848739	1849305	-	True	9649	1	CORE_REGION	CENTRAL_COMP
Streptomyces spectabilis NRRL 2792	Sec2_1522	1849352	1850443	-	True	3658	1	CORE_REGION	CENTRAL_COMP
Streptomyces spectabilis NRRL 2792	Sec2_1523	1850643	1851593	-	False	7115	1	CORE_REGION	CENTRAL_COMP
Streptomyces spectabilis NRRL 2792	Sec2_1524	1851752	1852831	-	False	334	1	CORE_REGION	CENTRAL_COMP
Streptomyces spectabilis NRRL 2792	Sec2_1525	1852840	1853337	-	False	4502	0.873015873015873	CORE_REGION	CENTRAL_COMP
Streptomyces spectabilis NRRL 2792	Sec2_1526	1853376	1854560	-	False	8750	1	CORE_REGION	CENTRAL_COMP
Streptomyces spectabilis NRRL 2792	Sec2_1527	1854709	1855551	-	True	7449	1	CORE_REGION	CENTRAL_COMP
Streptomyces spectabilis NRRL 2792	Sec2_1528	1855532	1857151	-	False	4917	1	CORE_REGION	CENTRAL_COMP
Streptomyces spectabilis NRRL 2792	Sec2_1529	1857331	1857804	-	False	6404	1	CORE_REGION	CENTRAL_COMP
Streptomyces spectabilis NRRL 2792	Sec2_1530	1857804	1860473	-	True	3358	1	CORE_REGION	CENTRAL_COMP
Streptomyces spectabilis NRRL 2792	Sec2_1531	1860473	1860826	-	False	5919	1	CORE_REGION	CENTRAL_COMP
Streptomyces spectabilis NRRL 2792	Sec2_1532	1860834	1861262	-	True	3983	1	CORE_REGION	CENTRAL_COMP
Streptomyces spectabilis NRRL 2792	Sec2_1533	1861469	1863703	+	False	2033	0.746031746031746	CORE_REGION	CENTRAL_COMP
Streptomyces spectabilis NRRL 2792	Sec2_1534	1863725	1864339	-	True	8727	1	CORE_REGION	CENTRAL_COMP
Streptomyces spectabilis NRRL 2792	Sec2_1535	1864669	1866024	-	True	6484	1	CORE_REGION	CENTRAL_COMP
Streptomyces spectabilis NRRL 2792	Sec2_1536	1866082	1866705	-	False	6029	1	CORE_REGION	CENTRAL_COMP
Streptomyces spectabilis NRRL 2792	Sec2_1537	1866980	1868242	-	True	496	1	CORE_REGION	CENTRAL_COMP
Streptomyces spectabilis NRRL 2792	Sec2_1538	1868258	1868971	-	False	3736	0.992063492063492	CORE_REGION	CENTRAL_COMP
Streptomyces spectabilis NRRL 2792	Sec2_1539	1869131	1870027	+	False	7995	1	CORE_REGION	CENTRAL_COMP
Streptomyces spectabilis NRRL 2792	Sec2_1540	1870205	1871437	+	True	7346	1	CORE_REGION	CENTRAL_COMP
Streptomyces spectabilis NRRL 2792	Sec2_1541	1871523	1874120	-	False	6786	1	CORE_REGION	CENTRAL_COMP
Streptomyces spectabilis NRRL 2792	Sec2_1542	1874311	1874850	-	True	7095	1	CORE_REGION	CENTRAL_COMP
Streptomyces spectabilis NRRL 2792	Sec2_1543	1874868	1876001	-	True	9663	1	CORE_REGION	CENTRAL_COMP
Streptomyces spectabilis NRRL 2792	Sec2_1544	1876003	1877799	-	False	4654	1	CORE_REGION	CENTRAL_COMP
Streptomyces spectabilis NRRL 2792	Sec2_1545	1877836	1877970	+	False	53042	0.0158730158730159	CORE_REGION	CENTRAL_COMP
Streptomyces spectabilis NRRL 2792	Sec2_1546	1877971	1878438	-	False	4838	1	CORE_REGION	CENTRAL_COMP
Streptomyces spectabilis NRRL 2792	Sec2_1547	1878616	1879701	-	True	4431	1	CORE_REGION	CENTRAL_COMP
Streptomyces spectabilis NRRL 2792	Sec2_1548	1879740	1880351	-	False	3690	1	CORE_REGION	CENTRAL_COMP
Streptomyces spectabilis NRRL 2792	Sec2_1549	1880348	1880905	-	False	5761	1	CORE_REGION	CENTRAL_COMP
Streptomyces spectabilis NRRL 2792	Sec2_1550	1881010	1881762	-	True	4591	1	CORE_REGION	CENTRAL_COMP
Streptomyces spectabilis NRRL 2792	Sec2_1551	1881812	1882423	-	True	5051	1	CORE_REGION	CENTRAL_COMP
Streptomyces spectabilis NRRL 2792	Sec2_1552	1882427	1883350	-	True	2643	1	CORE_REGION	CENTRAL_COMP
Streptomyces spectabilis NRRL 2792	Sec2_1553	1883558	1884103	-	True	2061	1	CORE_REGION	CENTRAL_COMP
Streptomyces spectabilis NRRL 2792	Sec2_1554	1884300	1885460	-	True	2104	1	CORE_REGION	CENTRAL_COMP
Streptomyces spectabilis NRRL 2792	Sec2_1555	1885457	1886416	-	True	1008	1	CORE_REGION	CENTRAL_COMP
Streptomyces spectabilis NRRL 2792	Sec2_1556	1886413	1887087	-	True	9652	1	CORE_REGION	CENTRAL_COMP
Streptomyces spectabilis NRRL 2792	Sec2_1557	1887318	1887443	-	False	4105	0.0634920634920635	CORE_REGION	CENTRAL_COMP
Streptomyces spectabilis NRRL 2792	Sec2_1558	1887429	1889555	+	False	3520	0.936507936507937	CORE_REGION	CENTRAL_COMP
Streptomyces spectabilis NRRL 2792	Sec2_1559	1889769	1891424	+	True	5272	1	CORE_REGION	CENTRAL_COMP
Streptomyces spectabilis NRRL 2792	Sec2_1560	1891493	1891966	-	False	6805	0.992063492063492	CORE_REGION	CENTRAL_COMP
Streptomyces spectabilis NRRL 2792	Sec2_1561	1891970	1892146	+	False	46239	0.00793650793650794	CORE_REGION	CENTRAL_COMP
Streptomyces spectabilis NRRL 2792	Sec2_1562	1892192	1894171	-	True	4435	1	CORE_REGION	CENTRAL_COMP
Streptomyces spectabilis NRRL 2792	Sec2_1563	1894292	1895560	-	False	60	0.896825396825397	CORE_REGION	CENTRAL_COMP
Streptomyces spectabilis NRRL 2792	Sec2_1564	1895560	1896126	-	False	2059	0.873015873015873	CORE_REGION	CENTRAL_COMP
Streptomyces spectabilis NRRL 2792	Sec2_1565	1896294	1897019	+	False	6809	1	CORE_REGION	CENTRAL_COMP
Streptomyces spectabilis NRRL 2792	Sec2_1566	1897262	1897732	-	False	5064	0.833333333333333	CORE_REGION	CENTRAL_COMP
Streptomyces spectabilis NRRL 2792	Sec2_1567	1898081	1898500	-	False	9642	0.952380952380952	CORE_REGION	CENTRAL_COMP
Streptomyces spectabilis NRRL 2792	Sec2_1568	1898719	1899132	+	True	9220	1	CORE_REGION	CENTRAL_COMP
Streptomyces spectabilis NRRL 2792	Sec2_1569	1899338	1900009	+	True	8936	1	CORE_REGION	CENTRAL_COMP
Streptomyces spectabilis NRRL 2792	Sec2_1570	1899983	1900189	-	False	5904	0.896825396825397	CORE_REGION	CENTRAL_COMP
Streptomyces spectabilis NRRL 2792	Sec2_1571	1900387	1900824	-	False	7863	0.992063492063492	CORE_REGION	CENTRAL_COMP
Streptomyces spectabilis NRRL 2792	Sec2_1572	1901011	1901532	+	False	7347	0.984126984126984	CORE_REGION	CENTRAL_COMP
Streptomyces spectabilis NRRL 2792	Sec2_1573	1901570	1902397	-	False	8118	1	CORE_REGION	CENTRAL_COMP
Streptomyces spectabilis NRRL 2792	Sec2_1574	1902461	1903282	-	True	2694	1	CORE_REGION	CENTRAL_COMP
Streptomyces spectabilis NRRL 2792	Sec2_1575	1903279	1904322	-	False	3717	0.992063492063492	CORE_REGION	CENTRAL_COMP
Streptomyces spectabilis NRRL 2792	Sec2_1576	1905093	1905413	-	False	3560	0.80952380952381	CORE_REGION	CENTRAL_COMP
Streptomyces spectabilis NRRL 2792	Sec2_1577	1905483	1906439	-	False	746	0.849206349206349	CORE_REGION	CENTRAL_COMP
Streptomyces spectabilis NRRL 2792	Sec2_1578	1906705	1906908	-	False	4111	0.873015873015873	CORE_REGION	CENTRAL_COMP
Streptomyces spectabilis NRRL 2792	Sec2_1579	1907129	1907395	-	False	3127	0.404761904761905	CORE_REGION	CENTRAL_COMP
Streptomyces spectabilis NRRL 2792	Sec2_1580	1907562	1908914	+	False	9575	1	CORE_REGION	CENTRAL_COMP
Streptomyces spectabilis NRRL 2792	Sec2_1581	1908945	1909772	-	True	2070	1	CORE_REGION	CENTRAL_COMP
Streptomyces spectabilis NRRL 2792	Sec2_1582	1909843	1911114	-	True	2119	1	CORE_REGION	CENTRAL_COMP
Streptomyces spectabilis NRRL 2792	Sec2_1583	1911313	1915536	-	False	7816	1	CORE_REGION	CENTRAL_COMP
Streptomyces spectabilis NRRL 2792	Sec2_1584	1915850	1917061	-	True	31	1	CORE_REGION	CENTRAL_COMP
Streptomyces spectabilis NRRL 2792	Sec2_1585	1917253	1917837	-	True	3180	1	CORE_REGION	CENTRAL_COMP
Streptomyces spectabilis NRRL 2792	Sec2_1586	1918075	1918902	-	False	24534	0.158730158730159	CORE_REGION	CENTRAL_COMP
Streptomyces spectabilis NRRL 2792	Sec2_1587	1918904	1919737	-	False	6929	1	CORE_REGION	CENTRAL_COMP
Streptomyces spectabilis NRRL 2792	Sec2_1588	1919834	1920583	-	False	8943	0.992063492063492	CORE_REGION	CENTRAL_COMP
Streptomyces spectabilis NRRL 2792	Sec2_1589	1920580	1921632	-	False	331	0.992063492063492	CORE_REGION	CENTRAL_COMP
Streptomyces spectabilis NRRL 2792	Sec2_1590	1922026	1922706	-	False	9052	0.706349206349206	CORE_REGION	CENTRAL_COMP
Streptomyces spectabilis NRRL 2792	Sec2_1591	1922832	1923191	+	True	8584	1	CORE_REGION	CENTRAL_COMP
Streptomyces spectabilis NRRL 2792	Sec2_1592	1923193	1923639	+	True	4570	1	CORE_REGION	CENTRAL_COMP
Streptomyces spectabilis NRRL 2792	Sec2_1593	1923659	1924192	-	True	5530	1	CORE_REGION	CENTRAL_COMP
Streptomyces spectabilis NRRL 2792	Sec2_1594	1924233	1924757	-	False	6529	0.833333333333333	CORE_REGION	CENTRAL_COMP
Streptomyces spectabilis NRRL 2792	Sec2_1595	1924832	1926019	-	False	7170	0.992063492063492	CORE_REGION	CENTRAL_COMP
Streptomyces spectabilis NRRL 2792	Sec2_1596	1926522	1927127	+	True	8721	1	CORE_REGION	CENTRAL_COMP
Streptomyces spectabilis NRRL 2792	Sec2_1597	1927203	1928747	-	False	4465	0.992063492063492	CORE_REGION	CENTRAL_COMP
Streptomyces spectabilis NRRL 2792	Sec2_1598	1928744	1929226	-	False	10696	0.968253968253968	CORE_REGION	CENTRAL_COMP
Streptomyces spectabilis NRRL 2792	Sec2_1599	1929450	1930421	-	False	4300	0.634920634920635	CORE_REGION	CENTRAL_COMP
Streptomyces spectabilis NRRL 2792	Sec2_1600	1930546	1931976	-	True	1698	1	CORE_REGION	CENTRAL_COMP
Streptomyces spectabilis NRRL 2792	Sec2_1601	1932070	1933263	-	False	5054	0.571428571428571	CORE_REGION	CENTRAL_COMP
Streptomyces spectabilis NRRL 2792	Sec2_1602	1933491	1934498	+	False	7318	0.349206349206349	CORE_REGION	CENTRAL_COMP
Streptomyces spectabilis NRRL 2792	Sec2_1603	1934547	1935092	-	True	9752	1	CORE_REGION	CENTRAL_COMP
Streptomyces spectabilis NRRL 2792	Sec2_1604	1935100	1936341	-	False	6009	1	CORE_REGION	CENTRAL_COMP
Streptomyces spectabilis NRRL 2792	Sec2_1605	1936338	1937255	-	True	1676	1	CORE_REGION	CENTRAL_COMP
Streptomyces spectabilis NRRL 2792	Sec2_1606	1937322	1938473	-	False	3173	1	CORE_REGION	CENTRAL_COMP
Streptomyces spectabilis NRRL 2792	Sec2_1607	1938470	1939498	-	True	5141	1	CORE_REGION	CENTRAL_COMP
Streptomyces spectabilis NRRL 2792	Sec2_1608	1939685	1942048	-	True	5245	1	CORE_REGION	CENTRAL_COMP
Streptomyces spectabilis NRRL 2792	Sec2_1609	1942055	1942468	-	False	9482	0.238095238095238	CORE_REGION	CENTRAL_COMP
Streptomyces spectabilis NRRL 2792	Sec2_1610	1942613	1943497	+	False	1547	0.912698412698413	CORE_REGION	CENTRAL_COMP
Streptomyces spectabilis NRRL 2792	Sec2_1611	1943520	1945067	-	False	52044	0.0158730158730159	CORE_REGION	CENTRAL_COMP
Streptomyces spectabilis NRRL 2792	Sec2_1612	1945318	1946307	+	False	2144	1	CORE_REGION	CENTRAL_COMP
Streptomyces spectabilis NRRL 2792	Sec2_1613	1946371	1946853	+	False	10682	0.53968253968254	CORE_REGION	CENTRAL_COMP
Streptomyces spectabilis NRRL 2792	Sec2_1614	1946804	1947244	-	False	11286	0.626984126984127	CORE_REGION	CENTRAL_COMP
Streptomyces spectabilis NRRL 2792	Sec2_1615	1947241	1948722	-	False	7447	0.968253968253968	CORE_REGION	CENTRAL_COMP
Streptomyces spectabilis NRRL 2792	Sec2_1616	1948739	1949671	+	False	3840	0.984126984126984	CORE_REGION	CENTRAL_COMP
Streptomyces spectabilis NRRL 2792	Sec2_1617	1949752	1949946	+	False	5520	0.944444444444444	CORE_REGION	CENTRAL_COMP
Streptomyces spectabilis NRRL 2792	Sec2_1618	1949970	1951184	-	False	7233	0.968253968253968	CORE_REGION	CENTRAL_COMP
Streptomyces spectabilis NRRL 2792	Sec2_1619	1951378	1952238	+	True	7987	1	CORE_REGION	CENTRAL_COMP
Streptomyces spectabilis NRRL 2792	Sec2_1620	1952496	1952753	+	False	4606	0.73015873015873	CORE_REGION	CENTRAL_COMP
Streptomyces spectabilis NRRL 2792	Sec2_1621	1952775	1953317	-	False	6001	0.952380952380952	CORE_REGION	CENTRAL_COMP
Streptomyces spectabilis NRRL 2792	Sec2_1622	1953482	1954831	-	False	7164	0.944444444444444	CORE_REGION	CENTRAL_COMP
Streptomyces spectabilis NRRL 2792	Sec2_1623	1955102	1956115	-	False	264	1	CORE_REGION	CENTRAL_COMP
Streptomyces spectabilis NRRL 2792	Sec2_1624	1956487	1959024	-	True	4707	1	CORE_REGION	CENTRAL_COMP
Streptomyces spectabilis NRRL 2792	Sec2_1625	1959024	1960148	-	True	5477	1	CORE_REGION	CENTRAL_COMP
Streptomyces spectabilis NRRL 2792	Sec2_1626	1960297	1961445	-	True	8784	1	CORE_REGION	CENTRAL_COMP
Streptomyces spectabilis NRRL 2792	Sec2_1627	1961503	1962360	-	True	8072	1	CORE_REGION	CENTRAL_COMP
Streptomyces spectabilis NRRL 2792	Sec2_1628	1962352	1962489	+	False	53323	0.00793650793650794	CORE_REGION	CENTRAL_COMP
Streptomyces spectabilis NRRL 2792	Sec2_1629	1962467	1962850	-	True	5872	1	CORE_REGION	CENTRAL_COMP
Streptomyces spectabilis NRRL 2792	Sec2_1630	1962955	1963149	-	True	29	1	CORE_REGION	CENTRAL_COMP
Streptomyces spectabilis NRRL 2792	Sec2_1631	1963255	1963872	-	False	7128	0.992063492063492	CORE_REGION	CENTRAL_COMP
Streptomyces spectabilis NRRL 2792	Sec2_1632	1964274	1964663	+	False	8087	1	CORE_REGION	CENTRAL_COMP
Streptomyces spectabilis NRRL 2792	Sec2_1633	1964667	1965437	-	False	5987	1	CORE_REGION	CENTRAL_COMP
Streptomyces spectabilis NRRL 2792	Sec2_1634	1965449	1966663	-	True	5097	1	CORE_REGION	CENTRAL_COMP
Streptomyces spectabilis NRRL 2792	Sec2_1635	1966663	1967478	-	False	7407	0.992063492063492	CORE_REGION	CENTRAL_COMP
Streptomyces spectabilis NRRL 2792	Sec2_1636	1967488	1968411	+	False	74018	0	CORE_REGION	CENTRAL_COMP
Streptomyces spectabilis NRRL 2792	Sec2_1637	1968500	1969726	+	False	5428	1	CORE_REGION	CENTRAL_COMP
Streptomyces spectabilis NRRL 2792	Sec2_1638	1969755	1970690	-	False	1161	0.793650793650794	CORE_REGION	CENTRAL_COMP
Streptomyces spectabilis NRRL 2792	Sec2_1639	1970750	1972048	-	False	8981	0.388888888888889	CORE_REGION	CENTRAL_COMP
Streptomyces spectabilis NRRL 2792	Sec2_1640	1972071	1973399	-	False	8981	0.388888888888889	CORE_REGION	CENTRAL_COMP
Streptomyces spectabilis NRRL 2792	Sec2_1641	1973471	1974250	-	True	9335	1	CORE_REGION	CENTRAL_COMP
Streptomyces spectabilis NRRL 2792	Sec2_1642	1974247	1975617	-	False	5502	1	CORE_REGION	CENTRAL_COMP
Streptomyces spectabilis NRRL 2792	Sec2_1643	1975626	1976990	-	False	2236	0.992063492063492	CORE_REGION	CENTRAL_COMP
Streptomyces spectabilis NRRL 2792	Sec2_1644	1977105	1977794	+	True	4845	1	CORE_REGION	CENTRAL_COMP
Streptomyces spectabilis NRRL 2792	Sec2_1645	1978015	1979481	+	False	6290	0.603174603174603	CORE_REGION	CENTRAL_COMP
Streptomyces spectabilis NRRL 2792	Sec2_1646	1979499	1980200	+	False	1737	0.984126984126984	CORE_REGION	CENTRAL_COMP
Streptomyces spectabilis NRRL 2792	Sec2_1647	1980304	1981182	-	False	2856	0.992063492063492	CORE_REGION	CENTRAL_COMP
Streptomyces spectabilis NRRL 2792	Sec2_1648	1981322	1982434	+	False	2041	0.944444444444444	CORE_REGION	CENTRAL_COMP
Streptomyces spectabilis NRRL 2792	Sec2_1649	1982403	1983140	-	False	7464	0.404761904761905	CORE_REGION	CENTRAL_COMP
Streptomyces spectabilis NRRL 2792	Sec2_1650	1983144	1983719	-	False	11291	0.904761904761905	CORE_REGION	CENTRAL_COMP
Streptomyces spectabilis NRRL 2792	Sec2_1651	1984172	1986790	-	False	4103	0.912698412698413	CORE_REGION	CENTRAL_COMP
Streptomyces spectabilis NRRL 2792	Sec2_1652	1986783	1987961	-	False	2343	0.992063492063492	CORE_REGION	CENTRAL_COMP
Streptomyces spectabilis NRRL 2792	Sec2_1653	1988357	1989289	+	True	5790	1	CORE_REGION	CENTRAL_COMP
Streptomyces spectabilis NRRL 2792	Sec2_1654	1989428	1990183	+	False	2001	1	CORE_REGION	CENTRAL_COMP
Streptomyces spectabilis NRRL 2792	Sec2_1655	1990263	1991864	+	False	15203	0.904761904761905	CORE_REGION	CENTRAL_COMP
Streptomyces spectabilis NRRL 2792	Sec2_1656	1991883	1993376	-	False	2911	0.976190476190476	CORE_REGION	CENTRAL_COMP
Streptomyces spectabilis NRRL 2792	Sec2_1657	1993417	1994046	-	False	7226	0.920634920634921	CORE_REGION	CENTRAL_COMP
Streptomyces spectabilis NRRL 2792	Sec2_1658	1994027	1994446	-	False	3572	1	CORE_REGION	CENTRAL_COMP
Streptomyces spectabilis NRRL 2792	Sec2_1659	1994443	1994850	-	False	486	0.920634920634921	CORE_REGION	CENTRAL_COMP
Streptomyces spectabilis NRRL 2792	Sec2_1660	1994847	1996484	-	False	5705	0.920634920634921	CORE_REGION	CENTRAL_COMP
Streptomyces spectabilis NRRL 2792	Sec2_1661	1997122	1999962	-	True	5281	1	CORE_REGION	CENTRAL_COMP
Streptomyces spectabilis NRRL 2792	Sec2_1662	2000033	2000923	-	False	14438	0.817460317460317	CORE_REGION	CENTRAL_COMP
Streptomyces spectabilis NRRL 2792	Sec2_1663	2001025	2001921	-	False	2646	1	CORE_REGION	CENTRAL_COMP
Streptomyces spectabilis NRRL 2792	Sec2_1664	2002017	2002304	-	False	8720	1	CORE_REGION	CENTRAL_COMP
Streptomyces spectabilis NRRL 2792	Sec2_1665	2002573	2002770	-	False	4085	1	CORE_REGION	CENTRAL_COMP
Streptomyces spectabilis NRRL 2792	Sec2_1666	2002780	2003031	-	False	8117	0.992063492063492	CORE_REGION	CENTRAL_COMP
Streptomyces spectabilis NRRL 2792	Sec2_1667	2003573	2004610	-	True	8813	1	CORE_REGION	CENTRAL_COMP
Streptomyces spectabilis NRRL 2792	Sec2_1668	2004628	2005653	-	True	3839	1	CORE_REGION	CENTRAL_COMP
Streptomyces spectabilis NRRL 2792	Sec2_1669	2005910	2006284	-	False	2946	1	CORE_REGION	CENTRAL_COMP
Streptomyces spectabilis NRRL 2792	Sec2_1670	2006344	2007336	-	False	6984	1	CORE_REGION	CENTRAL_COMP
Streptomyces spectabilis NRRL 2792	Sec2_1671	2007511	2008872	-	True	9598	1	CORE_REGION	CENTRAL_COMP
Streptomyces spectabilis NRRL 2792	Sec2_1672	2008882	2010156	-	True	3314	1	CORE_REGION	CENTRAL_COMP
Streptomyces spectabilis NRRL 2792	Sec2_1673	2010300	2011361	+	False	752	1	CORE_REGION	CENTRAL_COMP
Streptomyces spectabilis NRRL 2792	Sec2_1674	2011410	2012189	-	True	8542	1	CORE_REGION	CENTRAL_COMP
Streptomyces spectabilis NRRL 2792	Sec2_1675	2012238	2013083	-	True	3960	1	CORE_REGION	CENTRAL_COMP
Streptomyces spectabilis NRRL 2792	Sec2_1676	2013035	2013628	-	False	19694	0.206349206349206	CORE_REGION	CENTRAL_COMP
Streptomyces spectabilis NRRL 2792	Sec2_1677	2013672	2013890	-	True	2506	1	CORE_REGION	CENTRAL_COMP
Streptomyces spectabilis NRRL 2792	Sec2_1678	2014022	2015533	-	True	5490	1	CORE_REGION	CENTRAL_COMP
Streptomyces spectabilis NRRL 2792	Sec2_1679	2015793	2017559	-	True	4900	1	CORE_REGION	CENTRAL_COMP
Streptomyces spectabilis NRRL 2792	Sec2_1680	2017841	2018128	+	False	5303	1	CORE_REGION	CENTRAL_COMP
Streptomyces spectabilis NRRL 2792	Sec2_1681	2018269	2018904	-	False	2472	1	CORE_REGION	CENTRAL_COMP
Streptomyces spectabilis NRRL 2792	Sec2_1682	2019070	2019972	-	True	6572	1	CORE_REGION	CENTRAL_COMP
Streptomyces spectabilis NRRL 2792	Sec2_1683	2020029	2021279	-	False	7862	1	CORE_REGION	CENTRAL_COMP
Streptomyces spectabilis NRRL 2792	Sec2_1684	2021742	2021933	+	False	53237	0.00793650793650794	CORE_REGION	CENTRAL_COMP
Streptomyces spectabilis NRRL 2792	Sec2_1685	2021945	2022835	+	False	8341	1	CORE_REGION	CENTRAL_COMP
Streptomyces spectabilis NRRL 2792	Sec2_1686	2022851	2023522	+	True	2474	1	CORE_REGION	CENTRAL_COMP
Streptomyces spectabilis NRRL 2792	Sec2_1687	2023638	2025215	-	False	1542	1	CORE_REGION	CENTRAL_COMP
Streptomyces spectabilis NRRL 2792	Sec2_1688	2025259	2026866	-	False	1542	1	CORE_REGION	CENTRAL_COMP
Streptomyces spectabilis NRRL 2792	Sec2_1689	2026888	2027049	+	False	74012	0	CORE_REGION	CENTRAL_COMP
Streptomyces spectabilis NRRL 2792	Sec2_1690	2027243	2027953	-	True	8096	1	CORE_REGION	CENTRAL_COMP
Streptomyces spectabilis NRRL 2792	Sec2_1691	2028075	2031605	-	False	3918	1	CORE_REGION	CENTRAL_COMP
Streptomyces spectabilis NRRL 2792	Sec2_1692	2031905	2032669	+	True	8689	1	CORE_REGION	CENTRAL_COMP
Streptomyces spectabilis NRRL 2792	Sec2_1693	2033029	2033814	+	True	4799	1	CORE_REGION	CENTRAL_COMP
Streptomyces spectabilis NRRL 2792	Sec2_1694	2033861	2035399	+	True	2109	1	CORE_REGION	CENTRAL_COMP
Streptomyces spectabilis NRRL 2792	Sec2_1695	2035430	2037049	+	True	4316	1	CORE_REGION	CENTRAL_COMP
Streptomyces spectabilis NRRL 2792	Sec2_1696	2037205	2038257	+	False	4817	0.857142857142857	CORE_REGION	CENTRAL_COMP
Streptomyces spectabilis NRRL 2792	Sec2_1697	2038337	2038930	+	False	19792	0.222222222222222	CORE_REGION	CENTRAL_COMP
Streptomyces spectabilis NRRL 2792	Sec2_1698	2038927	2039649	+	False	19499	0.206349206349206	CORE_REGION	CENTRAL_COMP
Streptomyces spectabilis NRRL 2792	Sec2_1699	2039646	2040290	+	False	18747	0.150793650793651	CORE_REGION	CENTRAL_COMP
Streptomyces spectabilis NRRL 2792	Sec2_1700	2040318	2041499	-	False	4853	0.865079365079365	CORE_REGION	CENTRAL_COMP
Streptomyces spectabilis NRRL 2792	Sec2_1701	2041584	2042384	+	False	25415	0.150793650793651	CORE_REGION	CENTRAL_COMP
Streptomyces spectabilis NRRL 2792	Sec2_1702	2042422	2043744	+	False	17640	0.380952380952381	CORE_REGION	CENTRAL_COMP
Streptomyces spectabilis NRRL 2792	Sec2_1703	2043741	2044370	+	False	16699	0.523809523809524	CORE_REGION	CENTRAL_COMP
Streptomyces spectabilis NRRL 2792	Sec2_1704	2044363	2045115	+	False	17903	0.523809523809524	CORE_REGION	CENTRAL_COMP
Streptomyces spectabilis NRRL 2792	Sec2_1705	2045148	2045900	+	False	3692	0.992063492063492	CORE_REGION	CENTRAL_COMP
Streptomyces spectabilis NRRL 2792	Sec2_1706	2046059	2047234	+	False	5174	1	CORE_REGION	CENTRAL_COMP
Streptomyces spectabilis NRRL 2792	Sec2_1707	2047513	2049267	+	False	22552	0.166666666666667	CORE_REGION	CENTRAL_COMP
Streptomyces spectabilis NRRL 2792	Sec2_1708	2049332	2050030	+	False	23793	0.150793650793651	CORE_REGION	CENTRAL_COMP
Streptomyces spectabilis NRRL 2792	Sec2_1709	2050165	2051394	-	True	7495	1	CORE_REGION	CENTRAL_COMP
Streptomyces spectabilis NRRL 2792	Sec2_1710	2051507	2052337	-	True	2025	1	CORE_REGION	CENTRAL_COMP
Streptomyces spectabilis NRRL 2792	Sec2_1711	2052301	2052891	-	True	3533	1	CORE_REGION	CENTRAL_COMP
Streptomyces spectabilis NRRL 2792	Sec2_1712	2052999	2053685	-	False	1636	0.944444444444444	CORE_REGION	CENTRAL_COMP
Streptomyces spectabilis NRRL 2792	Sec2_1713	2053748	2054746	+	False	7403	0.976190476190476	CORE_REGION	CENTRAL_COMP
Streptomyces spectabilis NRRL 2792	Sec2_1714	2054780	2055568	-	False	3530	0.920634920634921	CORE_REGION	CENTRAL_COMP
Streptomyces spectabilis NRRL 2792	Sec2_1715	2055790	2056845	-	False	4348	1	CORE_REGION	CENTRAL_COMP
Streptomyces spectabilis NRRL 2792	Sec2_1716	2057071	2058024	+	True	754	1	CORE_REGION	CENTRAL_COMP
Streptomyces spectabilis NRRL 2792	Sec2_1717	2058021	2060294	+	False	2487	1	CORE_REGION	CENTRAL_COMP
Streptomyces spectabilis NRRL 2792	Sec2_1718	2060387	2061160	-	False	3976	1	CORE_REGION	CENTRAL_COMP
Streptomyces spectabilis NRRL 2792	Sec2_1719	2061208	2061396	+	False	5056	0.992063492063492	CORE_REGION	CENTRAL_COMP
Streptomyces spectabilis NRRL 2792	Sec2_1720	2061470	2062480	-	False	8403	1	CORE_REGION	CENTRAL_COMP
Streptomyces spectabilis NRRL 2792	Sec2_1721	2062637	2062870	-	False	8403	1	CORE_REGION	CENTRAL_COMP
Streptomyces spectabilis NRRL 2792	Sec2_1722	2063053	2064396	-	True	4633	1	CORE_REGION	CENTRAL_COMP
Streptomyces spectabilis NRRL 2792	Sec2_1723	2064822	2066384	+	False	23331	0.0873015873015873	CORE_REGION	CENTRAL_COMP
Streptomyces spectabilis NRRL 2792	Sec2_1724	2066403	2069264	-	False	8355	0.253968253968254	CORE_REGION	CENTRAL_COMP
Streptomyces spectabilis NRRL 2792	Sec2_1725	2069256	2069567	+	False	73724	0.00793650793650794	CORE_REGION	CENTRAL_COMP
Streptomyces spectabilis NRRL 2792	Sec2_1726	2069540	2069950	-	False	6516	1	CORE_REGION	CENTRAL_COMP
Streptomyces spectabilis NRRL 2792	Sec2_1727	2070091	2070819	-	False	3678	0.968253968253968	CORE_REGION	CENTRAL_COMP
Streptomyces spectabilis NRRL 2792	Sec2_1728	2070878	2071015	-	False	51989	0.00793650793650794	CORE_REGION	CENTRAL_COMP
Streptomyces spectabilis NRRL 2792	Sec2_1729	2071001	2071504	+	False	3759	1	CORE_REGION	CENTRAL_COMP
Streptomyces spectabilis NRRL 2792	Sec2_1730	2071613	2073019	+	False	1936	0.944444444444444	CORE_REGION	CENTRAL_COMP
Streptomyces spectabilis NRRL 2792	Sec2_1731	2073108	2074712	-	False	4072	0.952380952380952	CORE_REGION	CENTRAL_COMP
Streptomyces spectabilis NRRL 2792	Sec2_1732	2074774	2075742	-	False	15403	0.785714285714286	CORE_REGION	CENTRAL_COMP
Streptomyces spectabilis NRRL 2792	Sec2_1733	2075950	2077605	-	False	3424	0.976190476190476	CORE_REGION	CENTRAL_COMP
Streptomyces spectabilis NRRL 2792	Sec2_1734	2077942	2078838	+	False	11772	0.611111111111111	CORE_REGION	CENTRAL_COMP
Streptomyces spectabilis NRRL 2792	Sec2_1735	2078856	2079386	+	False	7544	1	CORE_REGION	CENTRAL_COMP
Streptomyces spectabilis NRRL 2792	Sec2_1736	2079383	2079820	+	False	7565	0.944444444444444	CORE_REGION	CENTRAL_COMP
Streptomyces spectabilis NRRL 2792	Sec2_1737	2079825	2080145	+	False	3930	0.936507936507937	CORE_REGION	CENTRAL_COMP
Streptomyces spectabilis NRRL 2792	Sec2_1738	2080506	2081288	-	False	17324	0.468253968253968	CORE_REGION	CENTRAL_COMP
Streptomyces spectabilis NRRL 2792	Sec2_1739	2081515	2082468	-	False	758	0.992063492063492	CORE_REGION	CENTRAL_COMP
Streptomyces spectabilis NRRL 2792	Sec2_1740	2082581	2082877	+	False	14054	0.563492063492063	CORE_REGION	CENTRAL_COMP
Streptomyces spectabilis NRRL 2792	Sec2_1741	2083110	2084144	+	False	7039	1	CORE_REGION	CENTRAL_COMP
Streptomyces spectabilis NRRL 2792	Sec2_1742	2084154	2085368	+	False	8050	0.992063492063492	CORE_REGION	CENTRAL_COMP
Streptomyces spectabilis NRRL 2792	Sec2_1743	2085474	2086076	-	True	8812	1	CORE_REGION	CENTRAL_COMP
Streptomyces spectabilis NRRL 2792	Sec2_1744	2086190	2086981	-	False	4555	0.976190476190476	CORE_REGION	CENTRAL_COMP
Streptomyces spectabilis NRRL 2792	Sec2_1745	2087226	2088557	+	False	19442	0.412698412698413	CORE_REGION	CENTRAL_COMP
Streptomyces spectabilis NRRL 2792	Sec2_1746	2088664	2088825	+	False	56662	0.0317460317460317	CORE_REGION	CENTRAL_COMP
Streptomyces spectabilis NRRL 2792	Sec2_1747	2088839	2090248	+	False	1921	0.587301587301587	CORE_REGION	CENTRAL_COMP
Streptomyces spectabilis NRRL 2792	Sec2_1748	2090337	2093156	-	False	1322	0.642857142857143	CORE_REGION	CENTRAL_COMP
Streptomyces spectabilis NRRL 2792	Sec2_1749	2093515	2094114	+	False	4634	1	CORE_REGION	CENTRAL_COMP
Streptomyces spectabilis NRRL 2792	Sec2_1750	2094128	2094646	-	False	27518	0.182539682539683	CORE_REGION	CENTRAL_COMP
Streptomyces spectabilis NRRL 2792	Sec2_1751	2094832	2095299	-	False	1855	0.968253968253968	CORE_REGION	CENTRAL_COMP
Streptomyces spectabilis NRRL 2792	Sec2_1752	2095394	2095858	+	False	9021	0.984126984126984	CORE_REGION	CENTRAL_COMP
Streptomyces spectabilis NRRL 2792	Sec2_1753	2095849	2096505	-	True	4910	1	CORE_REGION	CENTRAL_COMP
Streptomyces spectabilis NRRL 2792	Sec2_1754	2096604	2097755	-	False	12119	0.888888888888889	CORE_REGION	CENTRAL_COMP
Streptomyces spectabilis NRRL 2792	Sec2_1755	2097827	2098471	+	False	11199	0.944444444444444	CORE_REGION	CENTRAL_COMP
Streptomyces spectabilis NRRL 2792	Sec2_1756	2098496	2099575	-	False	43	1	CORE_REGION	CENTRAL_COMP
Streptomyces spectabilis NRRL 2792	Sec2_1757	2099659	2101047	-	False	983	0.952380952380952	CORE_REGION	CENTRAL_COMP
Streptomyces spectabilis NRRL 2792	Sec2_1758	2101269	2102723	+	False	1002	0.777777777777778	CORE_REGION	CENTRAL_COMP
Streptomyces spectabilis NRRL 2792	Sec2_1759	2102729	2103952	+	False	495	0.555555555555556	CORE_REGION	CENTRAL_COMP
Streptomyces spectabilis NRRL 2792	Sec2_1760	2103971	2106223	-	False	453	0.753968253968254	CORE_REGION	CENTRAL_COMP
Streptomyces spectabilis NRRL 2792	Sec2_1761	2106297	2106947	-	False	8303	0.896825396825397	CORE_REGION	CENTRAL_COMP
Streptomyces spectabilis NRRL 2792	Sec2_1762	2107071	2108405	+	True	8289	1	CORE_REGION	CENTRAL_COMP
Streptomyces spectabilis NRRL 2792	Sec2_1763	2108458	2109207	+	True	3814	1	CORE_REGION	CENTRAL_COMP
Streptomyces spectabilis NRRL 2792	Sec2_1764	2109233	2110432	+	False	3003	0.952380952380952	CORE_REGION	CENTRAL_COMP
Streptomyces spectabilis NRRL 2792	Sec2_1765	2110436	2111818	-	False	51305	0.0396825396825397	CORE_REGION	CENTRAL_COMP
Streptomyces spectabilis NRRL 2792	Sec2_1766	2111969	2113030	+	False	10258	0.785714285714286	CORE_REGION	CENTRAL_COMP
Streptomyces spectabilis NRRL 2792	Sec2_1767	2113027	2113944	+	False	758	0.992063492063492	CORE_REGION	CENTRAL_COMP
Streptomyces spectabilis NRRL 2792	Sec2_1768	2113996	2116809	+	False	6637	0.555555555555556	CORE_REGION	CENTRAL_COMP
Streptomyces spectabilis NRRL 2792	Sec2_1769	2116921	2117097	-	False	8841	0.976190476190476	CORE_REGION	CENTRAL_COMP
Streptomyces spectabilis NRRL 2792	Sec2_1770	2117307	2118140	-	False	5211	0.865079365079365	CORE_REGION	CENTRAL_COMP
Streptomyces spectabilis NRRL 2792	Sec2_1771	2118137	2118679	-	False	6628	0.873015873015873	CORE_REGION	CENTRAL_COMP
Streptomyces spectabilis NRRL 2792	Sec2_1772	2118885	2120429	+	False	5635	0.484126984126984	CORE_REGION	CENTRAL_COMP
Streptomyces spectabilis NRRL 2792	Sec2_1773	2120431	2121774	+	False	6034	0.888888888888889	CORE_REGION	CENTRAL_COMP
Streptomyces spectabilis NRRL 2792	Sec2_1774	2121855	2123186	+	False	6956	0.484126984126984	CORE_REGION	CENTRAL_COMP
Streptomyces spectabilis NRRL 2792	Sec2_1775	2123247	2124941	+	False	2406	0.992063492063492	CORE_REGION	CENTRAL_COMP
Streptomyces spectabilis NRRL 2792	Sec2_1776	2124958	2125779	-	False	5438	0.992063492063492	CORE_REGION	CENTRAL_COMP
Streptomyces spectabilis NRRL 2792	Sec2_1777	2126015	2126371	+	False	9497	0.396825396825397	CORE_REGION	CENTRAL_COMP
Streptomyces spectabilis NRRL 2792	Sec2_1778	2126406	2127509	+	False	5345	0.611111111111111	CORE_REGION	CENTRAL_COMP
Streptomyces spectabilis NRRL 2792	Sec2_1779	2128124	2128837	+	False	9319	0.587301587301587	CORE_REGION	CENTRAL_COMP
Streptomyces spectabilis NRRL 2792	Sec2_1780	2128834	2129841	+	False	3205	0.595238095238095	CORE_REGION	CENTRAL_COMP
Streptomyces spectabilis NRRL 2792	Sec2_1781	2129865	2130641	+	False	3205	0.595238095238095	CORE_REGION	CENTRAL_COMP
Streptomyces spectabilis NRRL 2792	Sec2_1782	2130733	2134596	+	False	5698	0.587301587301587	CORE_REGION	CENTRAL_COMP
Streptomyces spectabilis NRRL 2792	Sec2_1783	2134621	2136045	-	False	6188	0.380952380952381	CORE_REGION	CENTRAL_COMP
Streptomyces spectabilis NRRL 2792	Sec2_1784	2136161	2137273	+	False	8723	0.984126984126984	CORE_REGION	CENTRAL_COMP
Streptomyces spectabilis NRRL 2792	Sec2_1785	2137314	2137697	-	False	8246	0.968253968253968	CORE_REGION	CENTRAL_COMP
Streptomyces spectabilis NRRL 2792	Sec2_1786	2137782	2138699	+	False	12170	0.841269841269841	CORE_REGION	CENTRAL_COMP
Streptomyces spectabilis NRRL 2792	Sec2_1787	2138680	2139204	+	False	9900	0.896825396825397	CORE_REGION	CENTRAL_COMP
Streptomyces spectabilis NRRL 2792	Sec2_1788	2139279	2139848	+	False	3726	0.841269841269841	CORE_REGION	CENTRAL_COMP
Streptomyces spectabilis NRRL 2792	Sec2_1789	2139883	2141058	+	False	6391	0.849206349206349	CORE_REGION	CENTRAL_COMP
Streptomyces spectabilis NRRL 2792	Sec2_1790	2141055	2141549	-	False	5363	0.428571428571429	CORE_REGION	CENTRAL_COMP
Streptomyces spectabilis NRRL 2792	Sec2_1791	2141546	2143054	-	False	9660	0.507936507936508	CORE_REGION	CENTRAL_COMP
Streptomyces spectabilis NRRL 2792	Sec2_1792	2143056	2143586	-	False	365	0.507936507936508	CORE_REGION	CENTRAL_COMP
Streptomyces spectabilis NRRL 2792	Sec2_1793	2143583	2144584	-	False	9650	0.531746031746032	CORE_REGION	CENTRAL_COMP
Streptomyces spectabilis NRRL 2792	Sec2_1794	2144756	2145433	+	False	483	0.976190476190476	CORE_REGION	CENTRAL_COMP
Streptomyces spectabilis NRRL 2792	Sec2_1795	2145876	2146802	+	False	2373	0.904761904761905	CORE_REGION	CENTRAL_COMP
Streptomyces spectabilis NRRL 2792	Sec2_1796	2146806	2147690	-	False	894	0.968253968253968	CORE_REGION	CENTRAL_COMP
Streptomyces spectabilis NRRL 2792	Sec2_1797	2147950	2148918	-	False	5068	0.952380952380952	CORE_REGION	CENTRAL_COMP
Streptomyces spectabilis NRRL 2792	Sec2_1798	2148915	2152370	-	False	2124	0.952380952380952	CORE_REGION	CENTRAL_COMP
Streptomyces spectabilis NRRL 2792	Sec2_1799	2152566	2153573	+	False	10351	0.793650793650794	CORE_REGION	CENTRAL_COMP
Streptomyces spectabilis NRRL 2792	Sec2_1800	2153589	2154767	+	False	52784	0.0634920634920635	CORE_REGION	CENTRAL_COMP
Streptomyces spectabilis NRRL 2792	Sec2_1801	2155090	2155524	+	False	7998	0.936507936507937	CORE_REGION	CENTRAL_COMP
Streptomyces spectabilis NRRL 2792	Sec2_1802	2155618	2156706	-	False	48819	0.0634920634920635	CORE_REGION	CENTRAL_COMP
Streptomyces spectabilis NRRL 2792	Sec2_1803	2156870	2159686	+	False	20979	0.198412698412698	CORE_REGION	CENTRAL_COMP
Streptomyces spectabilis NRRL 2792	Sec2_1804	2159817	2161505	-	False	5592	0.880952380952381	CORE_REGION	CENTRAL_COMP
Streptomyces spectabilis NRRL 2792	Sec2_1805	2161502	2162494	-	False	872	0.888888888888889	CORE_REGION	CENTRAL_COMP
Streptomyces spectabilis NRRL 2792	Sec2_1806	2162498	2164270	-	False	52563	0.0555555555555556	CORE_REGION	CENTRAL_COMP
Streptomyces spectabilis NRRL 2792	Sec2_1807	2164327	2165283	-	False	2082	0.849206349206349	CORE_REGION	CENTRAL_COMP
Streptomyces spectabilis NRRL 2792	Sec2_1808	2165712	2166797	-	False	4482	0.841269841269841	CORE_REGION	CENTRAL_COMP
Streptomyces spectabilis NRRL 2792	Sec2_1809	2167104	2167982	-	False	4988	0.952380952380952	CORE_REGION	CENTRAL_COMP
Streptomyces spectabilis NRRL 2792	Sec2_1810	2168145	2169044	-	False	276	1	CORE_REGION	CENTRAL_COMP
Streptomyces spectabilis NRRL 2792	Sec2_1811	2169265	2170077	-	False	1296	0.825396825396825	CORE_REGION	CENTRAL_COMP
Streptomyces spectabilis NRRL 2792	Sec2_1812	2170074	2171408	-	False	3135	0.80952380952381	CORE_REGION	CENTRAL_COMP
Streptomyces spectabilis NRRL 2792	Sec2_1813	2171405	2172490	-	False	1296	0.825396825396825	CORE_REGION	CENTRAL_COMP
Streptomyces spectabilis NRRL 2792	Sec2_1814	2172517	2174301	-	False	3716	0.626984126984127	CORE_REGION	CENTRAL_COMP
Streptomyces spectabilis NRRL 2792	Sec2_1815	2174298	2175179	-	False	404	0.626984126984127	CORE_REGION	CENTRAL_COMP
Streptomyces spectabilis NRRL 2792	Sec2_1816	2175812	2176753	+	False	1494	0.547619047619048	CORE_REGION	CENTRAL_COMP
Streptomyces spectabilis NRRL 2792	Sec2_1817	2176768	2177937	-	False	8055	0.912698412698413	CORE_REGION	CENTRAL_COMP
Streptomyces spectabilis NRRL 2792	Sec2_1818	2177977	2178093	+	False	74072	0	CORE_REGION	CENTRAL_COMP
Streptomyces spectabilis NRRL 2792	Sec2_1819	2178394	2178837	+	True	2592	1	CORE_REGION	CENTRAL_COMP
Streptomyces spectabilis NRRL 2792	Sec2_1820	2178847	2180043	-	False	8130	1	CORE_REGION	CENTRAL_COMP
Streptomyces spectabilis NRRL 2792	Sec2_1821	2180169	2181788	-	True	680	1	CORE_REGION	CENTRAL_COMP
Streptomyces spectabilis NRRL 2792	Sec2_1822	2182076	2183224	+	False	2269	0.976190476190476	CORE_REGION	CENTRAL_COMP
Streptomyces spectabilis NRRL 2792	Sec2_1823	2183600	2184520	+	False	168	1	CORE_REGION	CENTRAL_COMP
Streptomyces spectabilis NRRL 2792	Sec2_1824	2184675	2184899	-	False	7004	0.928571428571429	CORE_REGION	CENTRAL_COMP
Streptomyces spectabilis NRRL 2792	Sec2_1825	2184967	2185311	-	False	73614	0.00793650793650794	CORE_REGION	CENTRAL_COMP
Streptomyces spectabilis NRRL 2792	Sec2_1826	2185378	2187054	+	False	1262	1	CORE_REGION	CENTRAL_COMP
Streptomyces spectabilis NRRL 2792	Sec2_1827	2187168	2187284	+	False	52240	0.0158730158730159	CORE_REGION	CENTRAL_COMP
Streptomyces spectabilis NRRL 2792	Sec2_1828	2188065	2188934	-	False	2355	0.611111111111111	CORE_REGION	CENTRAL_COMP
Streptomyces spectabilis NRRL 2792	Sec2_1829	2188931	2190196	-	False	3272	0.73015873015873	CORE_REGION	CENTRAL_COMP
Streptomyces spectabilis NRRL 2792	Sec2_1830	2190359	2191645	-	False	19410	0.333333333333333	CORE_REGION	CENTRAL_COMP
Streptomyces spectabilis NRRL 2792	Sec2_1831	2191670	2192179	-	False	19391	0.357142857142857	CORE_REGION	CENTRAL_COMP
Streptomyces spectabilis NRRL 2792	Sec2_1832	2192246	2192392	+	False	73654	0.00793650793650794	CORE_REGION	CENTRAL_COMP
Streptomyces spectabilis NRRL 2792	Sec2_1833	2192365	2192931	+	False	20043	0.325396825396825	CORE_REGION	CENTRAL_COMP
Streptomyces spectabilis NRRL 2792	Sec2_1834	2192936	2195581	+	False	9769	0.992063492063492	CORE_REGION	CENTRAL_COMP
Streptomyces spectabilis NRRL 2792	Sec2_1835	2195578	2196288	+	False	19841	0.388888888888889	CORE_REGION	CENTRAL_COMP
Streptomyces spectabilis NRRL 2792	Sec2_1836	2196263	2196841	-	False	12968	0.380952380952381	CORE_REGION	CENTRAL_COMP
Streptomyces spectabilis NRRL 2792	Sec2_1837	2197016	2197633	-	False	3119	1	CORE_REGION	CENTRAL_COMP
Streptomyces spectabilis NRRL 2792	Sec2_1838	2198197	2198988	+	False	1824	1	CORE_REGION	CENTRAL_COMP
Streptomyces spectabilis NRRL 2792	Sec2_1839	2199047	2199451	+	False	2034	0.96031746031746	CORE_REGION	CENTRAL_COMP
Streptomyces spectabilis NRRL 2792	Sec2_1840	2199532	2201028	-	True	4267	1	CORE_REGION	CENTRAL_COMP
Streptomyces spectabilis NRRL 2792	Sec2_1841	2201103	2201750	-	True	6834	1	CORE_REGION	CENTRAL_COMP
Streptomyces spectabilis NRRL 2792	Sec2_1842	2201747	2202445	-	True	4905	1	CORE_REGION	CENTRAL_COMP
Streptomyces spectabilis NRRL 2792	Sec2_1843	2202546	2203631	-	False	637	1	CORE_REGION	CENTRAL_COMP
Streptomyces spectabilis NRRL 2792	Sec2_1844	2203716	2204138	-	False	14454	0.23015873015873	CORE_REGION	CENTRAL_COMP
Streptomyces spectabilis NRRL 2792	Sec2_1845	2204355	2205008	+	False	18628	0.166666666666667	CORE_REGION	CENTRAL_COMP
Streptomyces spectabilis NRRL 2792	Sec2_1846	2205051	2205632	+	False	10832	0.23015873015873	CORE_REGION	CENTRAL_COMP
Streptomyces spectabilis NRRL 2792	Sec2_1847	2205629	2206084	+	False	8734	0.920634920634921	CORE_REGION	CENTRAL_COMP
Streptomyces spectabilis NRRL 2792	Sec2_1848	2206817	2207578	-	False	11746	0.444444444444444	CORE_REGION	CENTRAL_COMP
Streptomyces spectabilis NRRL 2792	Sec2_1849	2207578	2208780	-	False	763	1	CORE_REGION	CENTRAL_COMP
Streptomyces spectabilis NRRL 2792	Sec2_1850	2208793	2209440	-	False	6934	1	CORE_REGION	CENTRAL_COMP
Streptomyces spectabilis NRRL 2792	Sec2_1851	2209437	2210306	-	False	1658	1	CORE_REGION	CENTRAL_COMP
Streptomyces spectabilis NRRL 2792	Sec2_1852	2210426	2210983	-	False	9679	1	CORE_REGION	CENTRAL_COMP
Streptomyces spectabilis NRRL 2792	Sec2_1853	2210968	2211975	-	True	6072	1	CORE_REGION	CENTRAL_COMP
Streptomyces spectabilis NRRL 2792	Sec2_1854	2212459	2213574	-	True	5238	1	CORE_REGION	CENTRAL_COMP
Streptomyces spectabilis NRRL 2792	Sec2_1855	2213718	2215931	-	False	5403	1	CORE_REGION	CENTRAL_COMP
Streptomyces spectabilis NRRL 2792	Sec2_1856	2216203	2216847	-	True	8347	1	CORE_REGION	CENTRAL_COMP
Streptomyces spectabilis NRRL 2792	Sec2_1857	2216917	2218566	-	True	7305	1	CORE_REGION	CENTRAL_COMP
Streptomyces spectabilis NRRL 2792	Sec2_1858	2218537	2218743	+	False	11391	0.5	CORE_REGION	CENTRAL_COMP
Streptomyces spectabilis NRRL 2792	Sec2_1859	2219036	2220841	+	True	5619	1	CORE_REGION	CENTRAL_COMP
Streptomyces spectabilis NRRL 2792	Sec2_1860	2220961	2222619	+	False	8691	0.952380952380952	CORE_REGION	CENTRAL_COMP
Streptomyces spectabilis NRRL 2792	Sec2_1861	2222633	2223772	-	False	3199	1	CORE_REGION	CENTRAL_COMP
Streptomyces spectabilis NRRL 2792	Sec2_1862	2224149	2225891	-	True	5161	1	CORE_REGION	CENTRAL_COMP
Streptomyces spectabilis NRRL 2792	Sec2_1863	2226074	2227426	+	False	51109	0.0952380952380952	CORE_REGION	CENTRAL_COMP
Streptomyces spectabilis NRRL 2792	Sec2_1864	2227532	2228437	-	True	1951	1	CORE_REGION	CENTRAL_COMP
Streptomyces spectabilis NRRL 2792	Sec2_1865	2228434	2229249	-	True	4985	1	CORE_REGION	CENTRAL_COMP
Streptomyces spectabilis NRRL 2792	Sec2_1866	2229257	2229580	-	False	895	0.992063492063492	CORE_REGION	CENTRAL_COMP
Streptomyces spectabilis NRRL 2792	Sec2_1867	2229575	2230018	+	False	3315	0.944444444444444	CORE_REGION	CENTRAL_COMP
Streptomyces spectabilis NRRL 2792	Sec2_1868	2230002	2230817	-	False	5660	1	CORE_REGION	CENTRAL_COMP
Streptomyces spectabilis NRRL 2792	Sec2_1869	2230960	2231988	-	False	3512	1	CORE_REGION	CENTRAL_COMP
Streptomyces spectabilis NRRL 2792	Sec2_1870	2231985	2232965	-	False	1769	1	CORE_REGION	CENTRAL_COMP
Streptomyces spectabilis NRRL 2792	Sec2_1871	2233180	2233845	+	False	74202	0	CORE_REGION	CENTRAL_COMP
Streptomyces spectabilis NRRL 2792	Sec2_1872	2233927	2234967	-	True	8822	1	CORE_REGION	CENTRAL_COMP
Streptomyces spectabilis NRRL 2792	Sec2_1873	2235048	2236316	+	True	420	1	CORE_REGION	CENTRAL_COMP
Streptomyces spectabilis NRRL 2792	Sec2_1874	2236397	2238505	-	False	3596	0.992063492063492	CORE_REGION	CENTRAL_COMP
Streptomyces spectabilis NRRL 2792	Sec2_1875	2244399	2245202	-	False	7173	1	CORE_REGION	CENTRAL_COMP
Streptomyces spectabilis NRRL 2792	Sec2_1876	2245245	2246027	+	False	8052	0.984126984126984	CORE_REGION	CENTRAL_COMP
Streptomyces spectabilis NRRL 2792	Sec2_1877	2246147	2246686	+	False	9323	0.992063492063492	CORE_REGION	CENTRAL_COMP
Streptomyces spectabilis NRRL 2792	Sec2_1878	2246843	2247349	+	False	3112	0.992063492063492	CORE_REGION	CENTRAL_COMP
Streptomyces spectabilis NRRL 2792	Sec2_1879	2247423	2248370	-	True	9302	1	CORE_REGION	CENTRAL_COMP
Streptomyces spectabilis NRRL 2792	Sec2_1880	2248517	2248945	-	True	5066	1	CORE_REGION	CENTRAL_COMP
Streptomyces spectabilis NRRL 2792	Sec2_1881	2248994	2249785	-	True	4039	1	CORE_REGION	CENTRAL_COMP
Streptomyces spectabilis NRRL 2792	Sec2_1882	2249966	2250718	+	True	3900	1	CORE_REGION	CENTRAL_COMP
Streptomyces spectabilis NRRL 2792	Sec2_1883	2250810	2251052	-	False	74216	0	CORE_REGION	CENTRAL_COMP
Streptomyces spectabilis NRRL 2792	Sec2_1884	2251162	2251338	-	False	8403	1	CORE_REGION	CENTRAL_COMP
Streptomyces spectabilis NRRL 2792	Sec2_1885	2251376	2251519	+	False	74083	0	CORE_REGION	CENTRAL_COMP
Streptomyces spectabilis NRRL 2792	Sec2_1886	2251613	2252287	-	True	2120	1	CORE_REGION	CENTRAL_COMP
Streptomyces spectabilis NRRL 2792	Sec2_1887	2252280	2253425	-	True	7703	1	CORE_REGION	CENTRAL_COMP
Streptomyces spectabilis NRRL 2792	Sec2_1888	2253677	2254378	+	False	15954	0.674603174603175	CORE_REGION	CENTRAL_COMP
Streptomyces spectabilis NRRL 2792	Sec2_1889	2254375	2255430	+	False	16191	0.666666666666667	CORE_REGION	CENTRAL_COMP
Streptomyces spectabilis NRRL 2792	Sec2_1890	2255756	2256445	+	False	7773	1	CORE_REGION	CENTRAL_COMP
Streptomyces spectabilis NRRL 2792	Sec2_1891	2256548	2259202	-	False	5218	0.984126984126984	CORE_REGION	CENTRAL_COMP
Streptomyces spectabilis NRRL 2792	Sec2_1892	2259551	2261251	+	False	3471	0.515873015873016	CORE_REGION	CENTRAL_COMP
Streptomyces spectabilis NRRL 2792	Sec2_1893	2261474	2262742	+	True	7067	1	CORE_REGION	CENTRAL_COMP
Streptomyces spectabilis NRRL 2792	Sec2_1894	2262864	2263319	-	True	5643	1	CORE_REGION	CENTRAL_COMP
Streptomyces spectabilis NRRL 2792	Sec2_1895	2263512	2263733	-	False	3953	0.753968253968254	CORE_REGION	CENTRAL_COMP
Streptomyces spectabilis NRRL 2792	Sec2_1896	2263925	2264041	-	False	4007	0.873015873015873	CORE_REGION	CENTRAL_COMP
Streptomyces spectabilis NRRL 2792	Sec2_1897	2264194	2265597	-	False	4269	0.968253968253968	CORE_REGION	CENTRAL_COMP
Streptomyces spectabilis NRRL 2792	Sec2_1898	2265713	2266399	+	False	3692	0.992063492063492	CORE_REGION	CENTRAL_COMP
Streptomyces spectabilis NRRL 2792	Sec2_1899	2266383	2266772	-	False	4325	0.80952380952381	CORE_REGION	CENTRAL_COMP
Streptomyces spectabilis NRRL 2792	Sec2_1900	2266882	2267655	-	False	81	1	CORE_REGION	CENTRAL_COMP
Streptomyces spectabilis NRRL 2792	Sec2_1901	2267661	2268380	-	True	793	1	CORE_REGION	CENTRAL_COMP
Streptomyces spectabilis NRRL 2792	Sec2_1902	2268377	2268631	-	False	52483	0.00793650793650794	CORE_REGION	CENTRAL_COMP
Streptomyces spectabilis NRRL 2792	Sec2_1903	2268623	2270146	+	False	4704	0.976190476190476	CORE_REGION	CENTRAL_COMP
Streptomyces spectabilis NRRL 2792	Sec2_1904	2270143	2271537	+	False	1336	0.976190476190476	CORE_REGION	CENTRAL_COMP
Streptomyces spectabilis NRRL 2792	Sec2_1905	2271612	2272880	+	False	16306	0.873015873015873	CORE_REGION	CENTRAL_COMP
Streptomyces spectabilis NRRL 2792	Sec2_1906	2272965	2273240	-	False	8538	0.952380952380952	CORE_REGION	CENTRAL_COMP
Streptomyces spectabilis NRRL 2792	Sec2_1907	2273455	2273844	+	False	6336	1	CORE_REGION	CENTRAL_COMP
Streptomyces spectabilis NRRL 2792	Sec2_1908	2274024	2274260	+	False	1454	1	CORE_REGION	CENTRAL_COMP
Streptomyces spectabilis NRRL 2792	Sec2_1909	2274277	2275269	-	False	1630	1	CORE_REGION	CENTRAL_COMP
Streptomyces spectabilis NRRL 2792	Sec2_1910	2275428	2277089	-	False	9067	0.992063492063492	CORE_REGION	CENTRAL_COMP
Streptomyces spectabilis NRRL 2792	Sec2_1911	2277086	2277454	-	False	1620	0.992063492063492	CORE_REGION	CENTRAL_COMP
Streptomyces spectabilis NRRL 2792	Sec2_1912	2277813	2279399	+	False	7147	1	CORE_REGION	CENTRAL_COMP
Streptomyces spectabilis NRRL 2792	Sec2_1913	2279414	2280973	+	False	7147	1	CORE_REGION	CENTRAL_COMP
Streptomyces spectabilis NRRL 2792	Sec2_1914	2281062	2281628	+	False	7283	0.134920634920635	CORE_REGION	CENTRAL_COMP
Streptomyces spectabilis NRRL 2792	Sec2_1915	2281663	2283096	+	False	4128	0.626984126984127	CORE_REGION	CENTRAL_COMP
Streptomyces spectabilis NRRL 2792	Sec2_1916	2283160	2284275	+	False	17836	0.53968253968254	CORE_REGION	CENTRAL_COMP
Streptomyces spectabilis NRRL 2792	Sec2_1917	2284244	2284861	-	False	3916	0.611111111111111	CORE_REGION	CENTRAL_COMP
Streptomyces spectabilis NRRL 2792	Sec2_1918	2284984	2285883	-	False	5138	0.73015873015873	CORE_REGION	CENTRAL_COMP
Streptomyces spectabilis NRRL 2792	Sec2_1919	2285987	2286697	-	False	11436	0.595238095238095	CORE_REGION	CENTRAL_COMP
Streptomyces spectabilis NRRL 2792	Sec2_1920	2286722	2287954	-	False	11587	0.349206349206349	CORE_REGION	CENTRAL_COMP
Streptomyces spectabilis NRRL 2792	Sec2_1921	2287951	2289300	-	False	11029	0.341269841269841	CORE_REGION	CENTRAL_COMP
Streptomyces spectabilis NRRL 2792	Sec2_1922	2289310	2290194	-	False	523	0.706349206349206	CORE_REGION	CENTRAL_COMP
Streptomyces spectabilis NRRL 2792	Sec2_1923	2290194	2290991	-	False	10982	0.341269841269841	CORE_REGION	CENTRAL_COMP
Streptomyces spectabilis NRRL 2792	Sec2_1924	2291074	2291709	+	False	10824	0.349206349206349	CORE_REGION	CENTRAL_COMP
Streptomyces spectabilis NRRL 2792	Sec2_1925	2291739	2292833	+	True	7599	1	CORE_REGION	CENTRAL_COMP
Streptomyces spectabilis NRRL 2792	Sec2_1926	2292934	2293131	+	False	2670	0.944444444444444	CORE_REGION	CENTRAL_COMP
Streptomyces spectabilis NRRL 2792	Sec2_1927	2293276	2294070	+	False	9043	1	CORE_REGION	CENTRAL_COMP
Streptomyces spectabilis NRRL 2792	Sec2_1928	2294210	2296003	+	False	4159	0.928571428571429	CORE_REGION	CENTRAL_COMP
Streptomyces spectabilis NRRL 2792	Sec2_1929	2296009	2296764	+	False	5323	1	CORE_REGION	CENTRAL_COMP
Streptomyces spectabilis NRRL 2792	Sec2_1930	2296902	2297480	-	False	2692	0.984126984126984	CORE_REGION	CENTRAL_COMP
Streptomyces spectabilis NRRL 2792	Sec2_1931	2297488	2298198	-	False	7277	0.984126984126984	CORE_REGION	CENTRAL_COMP
Streptomyces spectabilis NRRL 2792	Sec2_1932	2298195	2298590	-	False	4496	0.976190476190476	CORE_REGION	CENTRAL_COMP
Streptomyces spectabilis NRRL 2792	Sec2_1933	2298594	2298779	-	False	8852	0.976190476190476	CORE_REGION	CENTRAL_COMP
Streptomyces spectabilis NRRL 2792	Sec2_1934	2298930	2299427	-	False	4201	0.984126984126984	CORE_REGION	CENTRAL_COMP
Streptomyces spectabilis NRRL 2792	Sec2_1935	2299517	2300389	+	False	3546	0.817460317460317	CORE_REGION	CENTRAL_COMP
Streptomyces spectabilis NRRL 2792	Sec2_1936	2300423	2301235	-	False	7436	1	CORE_REGION	CENTRAL_COMP
Streptomyces spectabilis NRRL 2792	Sec2_1937	2301375	2301596	-	False	6953	0.984126984126984	CORE_REGION	CENTRAL_COMP
Streptomyces spectabilis NRRL 2792	Sec2_1938	2302013	2303611	-	True	6876	1	CORE_REGION	CENTRAL_COMP
Streptomyces spectabilis NRRL 2792	Sec2_1939	2303971	2304861	+	False	14240	0.46031746031746	CORE_REGION	CENTRAL_COMP
Streptomyces spectabilis NRRL 2792	Sec2_1940	2304901	2306415	-	False	6685	0.992063492063492	CORE_REGION	CENTRAL_COMP
Streptomyces spectabilis NRRL 2792	Sec2_1941	2306504	2307631	-	False	3760	1	CORE_REGION	CENTRAL_COMP
Streptomyces spectabilis NRRL 2792	Sec2_1942	2307715	2308440	-	False	357	0.857142857142857	CORE_REGION	CENTRAL_COMP
Streptomyces spectabilis NRRL 2792	Sec2_1943	2308638	2309375	+	False	3223	0.833333333333333	CORE_REGION	CENTRAL_COMP
Streptomyces spectabilis NRRL 2792	Sec2_1944	2309353	2309526	-	False	52303	0.00793650793650794	CORE_REGION	CENTRAL_COMP
Streptomyces spectabilis NRRL 2792	Sec2_1945	2309590	2310855	+	True	8509	1	CORE_REGION	CENTRAL_COMP
Streptomyces spectabilis NRRL 2792	Sec2_1946	2310868	2311095	+	False	4163	1	CORE_REGION	CENTRAL_COMP
Streptomyces spectabilis NRRL 2792	Sec2_1947	2311487	2312446	+	False	3708	1	CORE_REGION	CENTRAL_COMP
Streptomyces spectabilis NRRL 2792	Sec2_1948	2312443	2313951	+	False	9033	1	CORE_REGION	CENTRAL_COMP
Streptomyces spectabilis NRRL 2792	Sec2_1949	2314058	2316073	+	False	7290	1	CORE_REGION	CENTRAL_COMP
Streptomyces spectabilis NRRL 2792	Sec2_1950	2316073	2316681	+	True	5208	1	CORE_REGION	CENTRAL_COMP
Streptomyces spectabilis NRRL 2792	Sec2_1951	2316675	2318027	+	False	1129	1	CORE_REGION	CENTRAL_COMP
Streptomyces spectabilis NRRL 2792	Sec2_1952	2318084	2318812	-	False	16343	0.76984126984127	CORE_REGION	CENTRAL_COMP
Streptomyces spectabilis NRRL 2792	Sec2_1953	2318935	2320503	+	False	9412	0.992063492063492	CORE_REGION	CENTRAL_COMP
Streptomyces spectabilis NRRL 2792	Sec2_1954	2320674	2321651	-	False	6115	0.880952380952381	CORE_REGION	CENTRAL_COMP
Streptomyces spectabilis NRRL 2792	Sec2_1955	2321942	2323015	-	False	2760	1	CORE_REGION	CENTRAL_COMP
Streptomyces spectabilis NRRL 2792	Sec2_1956	2323129	2324232	+	False	13197	0.896825396825397	CORE_REGION	CENTRAL_COMP
Streptomyces spectabilis NRRL 2792	Sec2_1957	2324665	2325222	+	False	6156	0.928571428571429	CORE_REGION	CENTRAL_COMP
Streptomyces spectabilis NRRL 2792	Sec2_1958	2325308	2326579	+	False	7866	0.992063492063492	CORE_REGION	CENTRAL_COMP
Streptomyces spectabilis NRRL 2792	Sec2_1959	2326666	2327070	+	False	7200	0.928571428571429	CORE_REGION	CENTRAL_COMP
Streptomyces spectabilis NRRL 2792	Sec2_1960	2327141	2328040	+	False	2051	0.928571428571429	CORE_REGION	CENTRAL_COMP
Streptomyces spectabilis NRRL 2792	Sec2_1961	2328108	2329169	-	False	2588	0.968253968253968	CORE_REGION	CENTRAL_COMP
Streptomyces spectabilis NRRL 2792	Sec2_1962	2329360	2329863	+	False	2447	0.587301587301587	CORE_REGION	CENTRAL_COMP
Streptomyces spectabilis NRRL 2792	Sec2_1963	2329853	2330950	-	False	948	0.968253968253968	CORE_REGION	CENTRAL_COMP
Streptomyces spectabilis NRRL 2792	Sec2_1964	2331041	2331775	-	False	5055	0.912698412698413	CORE_REGION	CENTRAL_COMP
Streptomyces spectabilis NRRL 2792	Sec2_1965	2331830	2332240	-	False	310	1	CORE_REGION	CENTRAL_COMP
Streptomyces spectabilis NRRL 2792	Sec2_1966	2332303	2333421	+	False	4680	0.23015873015873	CORE_REGION	CENTRAL_COMP
Streptomyces spectabilis NRRL 2792	Sec2_1967	2333481	2334107	-	False	17618	0.5	CORE_REGION	CENTRAL_COMP
Streptomyces spectabilis NRRL 2792	Sec2_1968	2334113	2335642	-	False	7693	0.936507936507937	CORE_REGION	CENTRAL_COMP
Streptomyces spectabilis NRRL 2792	Sec2_1969	2335811	2336584	+	False	2717	1	CORE_REGION	CENTRAL_COMP
Streptomyces spectabilis NRRL 2792	Sec2_1970	2336681	2337682	+	False	6122	0.5	CORE_REGION	CENTRAL_COMP
Streptomyces spectabilis NRRL 2792	Sec2_1971	2337679	2338953	+	False	7809	0.888888888888889	CORE_REGION	CENTRAL_COMP
Streptomyces spectabilis NRRL 2792	Sec2_1972	2339004	2339663	+	False	5168	0.896825396825397	CORE_REGION	CENTRAL_COMP
Streptomyces spectabilis NRRL 2792	Sec2_1973	2339727	2341175	+	False	7100	0.928571428571429	CORE_REGION	CENTRAL_COMP
Streptomyces spectabilis NRRL 2792	Sec2_1974	2341204	2341914	-	False	26895	0.166666666666667	CORE_REGION	CENTRAL_COMP
Streptomyces spectabilis NRRL 2792	Sec2_1975	2341911	2342249	-	False	7793	0.746031746031746	CORE_REGION	CENTRAL_COMP
Streptomyces spectabilis NRRL 2792	Sec2_1976	2342246	2342980	-	False	51633	0.0793650793650794	CORE_REGION	CENTRAL_COMP
Streptomyces spectabilis NRRL 2792	Sec2_1977	2343109	2343747	-	False	625	1	CORE_REGION	CENTRAL_COMP
Streptomyces spectabilis NRRL 2792	Sec2_1978	2343916	2345307	-	False	51082	0.0793650793650794	CORE_REGION	CENTRAL_COMP
Streptomyces spectabilis NRRL 2792	Sec2_1979	2345367	2346533	-	False	5465	0.587301587301587	CORE_REGION	CENTRAL_COMP
Streptomyces spectabilis NRRL 2792	Sec2_1980	2346530	2347492	-	False	5449	0.746031746031746	CORE_REGION	CENTRAL_COMP
Streptomyces spectabilis NRRL 2792	Sec2_1981	2347778	2348587	+	False	5246	0.817460317460317	CORE_REGION	CENTRAL_COMP
Streptomyces spectabilis NRRL 2792	Sec2_1982	2348734	2349891	+	False	17	0.706349206349206	CORE_REGION	CENTRAL_COMP
Streptomyces spectabilis NRRL 2792	Sec2_1983	2350104	2350865	+	False	3871	0.904761904761905	CORE_REGION	CENTRAL_COMP
Streptomyces spectabilis NRRL 2792	Sec2_1984	2351003	2352373	+	False	3817	0.722222222222222	CORE_REGION	CENTRAL_COMP
Streptomyces spectabilis NRRL 2792	Sec2_1985	2352370	2353320	+	False	9001	0.714285714285714	CORE_REGION	CENTRAL_COMP
Streptomyces spectabilis NRRL 2792	Sec2_1986	2353317	2354183	+	False	4020	0.722222222222222	CORE_REGION	CENTRAL_COMP
Streptomyces spectabilis NRRL 2792	Sec2_1987	2354180	2355169	+	False	1986	0.738095238095238	CORE_REGION	CENTRAL_COMP
Streptomyces spectabilis NRRL 2792	Sec2_1988	2355336	2356559	+	False	9339	0.992063492063492	CORE_REGION	CENTRAL_COMP
Streptomyces spectabilis NRRL 2792	Sec2_1989	2356611	2358053	-	False	6787	0.73015873015873	CORE_REGION	CENTRAL_COMP
Streptomyces spectabilis NRRL 2792	Sec2_1990	2358241	2359008	+	False	45	0.333333333333333	CORE_REGION	CENTRAL_COMP
Streptomyces spectabilis NRRL 2792	Sec2_1991	2359214	2359450	+	False	24070	0.0634920634920635	CORE_REGION	CENTRAL_COMP
Streptomyces spectabilis NRRL 2792	Sec2_1992	2359512	2360669	+	False	23291	0.0952380952380952	CORE_REGION	CENTRAL_COMP
Streptomyces spectabilis NRRL 2792	Sec2_1993	2360695	2361147	+	False	23067	0.0873015873015873	CORE_REGION	CENTRAL_COMP
Streptomyces spectabilis NRRL 2792	Sec2_1994	2361233	2361499	-	False	74249	0	CORE_REGION	CENTRAL_COMP
Streptomyces spectabilis NRRL 2792	Sec2_1995	2361463	2362740	-	False	8310	1	CORE_REGION	CENTRAL_COMP
Streptomyces spectabilis NRRL 2792	Sec2_1996	2363028	2364887	+	False	8022	1	CORE_REGION	CENTRAL_COMP
Streptomyces spectabilis NRRL 2792	Sec2_1997	2365118	2365909	-	False	4225	0.412698412698413	CORE_REGION	CENTRAL_COMP
Streptomyces spectabilis NRRL 2792	Sec2_1998	2366031	2366693	-	False	19235	0.26984126984127	CORE_REGION	CENTRAL_COMP
Streptomyces spectabilis NRRL 2792	Sec2_1999	2366690	2366836	-	False	52025	0.0158730158730159	CORE_REGION	CENTRAL_COMP
Streptomyces spectabilis NRRL 2792	Sec2_2000	2366921	2368153	-	False	18354	0.253968253968254	CORE_REGION	CENTRAL_COMP
Streptomyces spectabilis NRRL 2792	Sec2_2001	2368150	2368710	-	False	12728	0.825396825396825	CORE_REGION	CENTRAL_COMP
Streptomyces spectabilis NRRL 2792	Sec2_2002	2368823	2369407	-	False	51627	0.0873015873015873	CORE_REGION	CENTRAL_COMP
Streptomyces spectabilis NRRL 2792	Sec2_2003	2369460	2370203	-	False	74022	0	CORE_REGION	CENTRAL_COMP
Streptomyces spectabilis NRRL 2792	Sec2_2004	2370327	2371316	-	True	3259	1	CORE_REGION	CENTRAL_COMP
Streptomyces spectabilis NRRL 2792	Sec2_2005	2371351	2372577	-	False	14962	0.19047619047619	CORE_REGION	CENTRAL_COMP
Streptomyces spectabilis NRRL 2792	Sec2_2006	2372709	2373599	+	False	310	1	CORE_REGION	CENTRAL_COMP
Streptomyces spectabilis NRRL 2792	Sec2_2007	2373571	2374131	-	False	5314	0.904761904761905	CORE_REGION	CENTRAL_COMP
Streptomyces spectabilis NRRL 2792	Sec2_2008	2374131	2374451	-	False	7734	0.952380952380952	CORE_REGION	CENTRAL_COMP
Streptomyces spectabilis NRRL 2792	Sec2_2009	2374584	2374937	-	False	6910	1	CORE_REGION	CENTRAL_COMP
Streptomyces spectabilis NRRL 2792	Sec2_2010	2374934	2375404	-	True	8501	1	CORE_REGION	CENTRAL_COMP
Streptomyces spectabilis NRRL 2792	Sec2_2011	2375419	2376675	-	True	1847	1	CORE_REGION	CENTRAL_COMP
Streptomyces spectabilis NRRL 2792	Sec2_2012	2376672	2377436	-	True	5006	1	CORE_REGION	CENTRAL_COMP
Streptomyces spectabilis NRRL 2792	Sec2_2013	2377444	2377761	-	True	7774	1	CORE_REGION	CENTRAL_COMP
Streptomyces spectabilis NRRL 2792	Sec2_2014	2377758	2378918	-	True	9239	1	CORE_REGION	CENTRAL_COMP
Streptomyces spectabilis NRRL 2792	Sec2_2015	2379021	2380442	-	True	8610	1	CORE_REGION	CENTRAL_COMP
Streptomyces spectabilis NRRL 2792	Sec2_2016	2380439	2381083	-	True	8267	1	CORE_REGION	CENTRAL_COMP
Streptomyces spectabilis NRRL 2792	Sec2_2017	2381085	2381282	+	False	74017	0.0158730158730159	CORE_REGION	CENTRAL_COMP
Streptomyces spectabilis NRRL 2792	Sec2_2018	2381383	2382171	+	False	14396	0.698412698412698	CORE_REGION	CENTRAL_COMP
Streptomyces spectabilis NRRL 2792	Sec2_2019	2382240	2383166	+	True	3600	1	CORE_REGION	CENTRAL_COMP
Streptomyces spectabilis NRRL 2792	Sec2_2020	2383163	2383963	+	True	6215	1	CORE_REGION	CENTRAL_COMP
Streptomyces spectabilis NRRL 2792	Sec2_2021	2384068	2385069	+	True	7307	1	CORE_REGION	CENTRAL_COMP
Streptomyces spectabilis NRRL 2792	Sec2_2022	2385116	2386204	-	False	1664	0.849206349206349	CORE_REGION	CENTRAL_COMP
Streptomyces spectabilis NRRL 2792	Sec2_2023	2386305	2386766	-	False	6052	1	CORE_REGION	CENTRAL_COMP
Streptomyces spectabilis NRRL 2792	Sec2_2024	2386807	2387967	+	False	53443	0.0158730158730159	CORE_REGION	CENTRAL_COMP
Streptomyces spectabilis NRRL 2792	Sec2_2025	2388070	2388927	-	True	2758	1	CORE_REGION	CENTRAL_COMP
Streptomyces spectabilis NRRL 2792	Sec2_2026	2389062	2389379	-	False	52933	0.0158730158730159	CORE_REGION	CENTRAL_COMP
Streptomyces spectabilis NRRL 2792	Sec2_2027	2389404	2391497	+	False	3656	1	CORE_REGION	CENTRAL_COMP
Streptomyces spectabilis NRRL 2792	Sec2_2028	2391531	2392649	+	True	5632	1	CORE_REGION	CENTRAL_COMP
Streptomyces spectabilis NRRL 2792	Sec2_2029	2392654	2394186	+	False	305	1	CORE_REGION	CENTRAL_COMP
Streptomyces spectabilis NRRL 2792	Sec2_2030	2394183	2395256	+	False	7235	1	CORE_REGION	CENTRAL_COMP
Streptomyces spectabilis NRRL 2792	Sec2_2031	2395253	2396077	+	True	8451	1	CORE_REGION	CENTRAL_COMP
Streptomyces spectabilis NRRL 2792	Sec2_2032	2396142	2396510	-	False	14330	0.0476190476190476	CORE_REGION	CENTRAL_COMP
Streptomyces spectabilis NRRL 2792	Sec2_2033	2396712	2398412	-	False	8103	1	CORE_REGION	CENTRAL_COMP
Streptomyces spectabilis NRRL 2792	Sec2_2034	2398432	2399694	-	False	6758	0.452380952380952	CORE_REGION	CENTRAL_COMP
Streptomyces spectabilis NRRL 2792	Sec2_2035	2399872	2400159	-	True	2699	1	CORE_REGION	CENTRAL_COMP
Streptomyces spectabilis NRRL 2792	Sec2_2036	2400458	2400694	-	True	2635	1	CORE_REGION	CENTRAL_COMP
Streptomyces spectabilis NRRL 2792	Sec2_2037	2400820	2401596	-	True	4048	1	CORE_REGION	CENTRAL_COMP
Streptomyces spectabilis NRRL 2792	Sec2_2038	2401602	2402813	-	True	9269	1	CORE_REGION	CENTRAL_COMP
Streptomyces spectabilis NRRL 2792	Sec2_2039	2402934	2403941	-	True	578	1	CORE_REGION	CENTRAL_COMP
Streptomyces spectabilis NRRL 2792	Sec2_2040	2404239	2405240	-	True	8357	1	CORE_REGION	CENTRAL_COMP
Streptomyces spectabilis NRRL 2792	Sec2_2041	2405231	2406247	-	True	9764	1	CORE_REGION	CENTRAL_COMP
Streptomyces spectabilis NRRL 2792	Sec2_2042	2406244	2407149	-	True	3333	1	CORE_REGION	CENTRAL_COMP
Streptomyces spectabilis NRRL 2792	Sec2_2043	2407176	2409296	-	False	4452	1	CORE_REGION	CENTRAL_COMP
Streptomyces spectabilis NRRL 2792	Sec2_2044	2409400	2410284	-	False	11172	0.484126984126984	CORE_REGION	CENTRAL_COMP
Streptomyces spectabilis NRRL 2792	Sec2_2045	2410290	2410964	-	False	12928	0.492063492063492	CORE_REGION	CENTRAL_COMP
Streptomyces spectabilis NRRL 2792	Sec2_2046	2411193	2412176	+	False	10313	0.865079365079365	CORE_REGION	CENTRAL_COMP
Streptomyces spectabilis NRRL 2792	Sec2_2047	2412192	2412614	-	False	1106	0.833333333333333	CORE_REGION	CENTRAL_COMP
Streptomyces spectabilis NRRL 2792	Sec2_2048	2412801	2413730	+	False	5321	1	CORE_REGION	CENTRAL_COMP
Streptomyces spectabilis NRRL 2792	Sec2_2049	2413762	2414622	-	False	10769	0.26984126984127	CORE_REGION	CENTRAL_COMP
Streptomyces spectabilis NRRL 2792	Sec2_2050	2414726	2415301	+	False	29146	0.142857142857143	CORE_REGION	CENTRAL_COMP
Streptomyces spectabilis NRRL 2792	Sec2_2051	2415384	2416175	-	False	3695	0.515873015873016	CORE_REGION	CENTRAL_COMP
Streptomyces spectabilis NRRL 2792	Sec2_2052	2416362	2419505	-	False	8675	1	CORE_REGION	CENTRAL_COMP
Streptomyces spectabilis NRRL 2792	Sec2_2053	2419740	2420435	+	False	8319	1	CORE_REGION	CENTRAL_COMP
Streptomyces spectabilis NRRL 2792	Sec2_2054	2420456	2421112	+	True	4344	1	CORE_REGION	CENTRAL_COMP
Streptomyces spectabilis NRRL 2792	Sec2_2055	2421146	2421607	-	False	1496	0.984126984126984	CORE_REGION	CENTRAL_COMP
Streptomyces spectabilis NRRL 2792	Sec2_2056	2421796	2422806	+	False	20545	0.349206349206349	CORE_REGION	CENTRAL_COMP
Streptomyces spectabilis NRRL 2792	Sec2_2057	2422851	2424164	+	False	68	0.968253968253968	CORE_REGION	CENTRAL_COMP
Streptomyces spectabilis NRRL 2792	Sec2_2058	2424182	2425324	-	False	10534	0.793650793650794	CORE_REGION	CENTRAL_COMP
Streptomyces spectabilis NRRL 2792	Sec2_2059	2425451	2426449	-	False	9680	1	CORE_REGION	CENTRAL_COMP
Streptomyces spectabilis NRRL 2792	Sec2_2060	2426744	2428714	-	False	2353	0.984126984126984	CORE_REGION	CENTRAL_COMP
Streptomyces spectabilis NRRL 2792	Sec2_2061	2428795	2429373	-	False	8618	0.976190476190476	CORE_REGION	CENTRAL_COMP
Streptomyces spectabilis NRRL 2792	Sec2_2062	2429522	2431675	-	True	5505	1	CORE_REGION	CENTRAL_COMP
Streptomyces spectabilis NRRL 2792	Sec2_2063	2431730	2432662	-	False	7548	0.904761904761905	CORE_REGION	CENTRAL_COMP
Streptomyces spectabilis NRRL 2792	Sec2_2064	2432892	2433794	+	False	2212	0.952380952380952	CORE_REGION	CENTRAL_COMP
Streptomyces spectabilis NRRL 2792	Sec2_2065	2433843	2434421	+	False	1862	0.976190476190476	CORE_REGION	CENTRAL_COMP
Streptomyces spectabilis NRRL 2792	Sec2_2066	2434664	2435953	+	False	12330	0.674603174603175	CORE_REGION	CENTRAL_COMP
Streptomyces spectabilis NRRL 2792	Sec2_2067	2435950	2436318	-	False	11844	0.69047619047619	CORE_REGION	CENTRAL_COMP
Streptomyces spectabilis NRRL 2792	Sec2_2068	2436410	2437315	+	False	9371	0.857142857142857	CORE_REGION	CENTRAL_COMP
Streptomyces spectabilis NRRL 2792	Sec2_2069	2437300	2438310	+	False	13703	0.793650793650794	CORE_REGION	CENTRAL_COMP
Streptomyces spectabilis NRRL 2792	Sec2_2070	2438447	2439601	+	False	10472	0.69047619047619	CORE_REGION	CENTRAL_COMP
Streptomyces spectabilis NRRL 2792	Sec2_2071	2439629	2440048	-	False	9135	0.976190476190476	CORE_REGION	CENTRAL_COMP
Streptomyces spectabilis NRRL 2792	Sec2_2072	2440207	2440935	-	False	677	0.952380952380952	CORE_REGION	CENTRAL_COMP
Streptomyces spectabilis NRRL 2792	Sec2_2073	2440934	2441626	+	False	16001	0.849206349206349	CORE_REGION	CENTRAL_COMP
Streptomyces spectabilis NRRL 2792	Sec2_2074	2441906	2442385	+	False	16001	0.849206349206349	CORE_REGION	CENTRAL_COMP
Streptomyces spectabilis NRRL 2792	Sec2_2075	2442534	2444021	+	False	1768	0.428571428571429	CORE_REGION	CENTRAL_COMP
Streptomyces spectabilis NRRL 2792	Sec2_2076	2444128	2444982	-	False	702	1	CORE_REGION	CENTRAL_COMP
Streptomyces spectabilis NRRL 2792	Sec2_2077	2445072	2445386	-	False	5076	0.904761904761905	CORE_REGION	CENTRAL_COMP
Streptomyces spectabilis NRRL 2792	Sec2_2078	2445387	2446247	-	False	4965	0.904761904761905	CORE_REGION	CENTRAL_COMP
Streptomyces spectabilis NRRL 2792	Sec2_2079	2446506	2447024	+	False	124	1	CORE_REGION	CENTRAL_COMP
Streptomyces spectabilis NRRL 2792	Sec2_2080	2447161	2447616	+	False	7623	0.76984126984127	CORE_REGION	CENTRAL_COMP
Streptomyces spectabilis NRRL 2792	Sec2_2081	2447674	2447838	-	False	15515	0.682539682539683	CORE_REGION	CENTRAL_COMP
Streptomyces spectabilis NRRL 2792	Sec2_2082	2448001	2448702	-	False	3143	0.619047619047619	CORE_REGION	CENTRAL_COMP
Streptomyces spectabilis NRRL 2792	Sec2_2083	2448849	2450045	-	False	3845	0.293650793650794	CORE_REGION	CENTRAL_COMP
Streptomyces spectabilis NRRL 2792	Sec2_2084	2450098	2451459	-	False	17640	0.380952380952381	CORE_REGION	CENTRAL_COMP
Streptomyces spectabilis NRRL 2792	Sec2_2085	2451591	2452556	+	False	23059	0.182539682539683	CORE_REGION	CENTRAL_COMP
Streptomyces spectabilis NRRL 2792	Sec2_2086	2452600	2453667	-	False	6446	0.357142857142857	CORE_REGION	CENTRAL_COMP
Streptomyces spectabilis NRRL 2792	Sec2_2087	2453866	2454339	+	False	7853	0.301587301587302	CORE_REGION	CENTRAL_COMP
Streptomyces spectabilis NRRL 2792	Sec2_2088	2454421	2454837	-	False	6173	0.412698412698413	CORE_REGION	CENTRAL_COMP
Streptomyces spectabilis NRRL 2792	Sec2_2089	2455047	2456009	+	False	35766	0.198412698412698	CORE_REGION	CENTRAL_COMP
Streptomyces spectabilis NRRL 2792	Sec2_2090	2456032	2457312	+	False	13568	0.484126984126984	CORE_REGION	CENTRAL_COMP
Streptomyces spectabilis NRRL 2792	Sec2_2091	2457309	2458319	+	False	13100	0.484126984126984	CORE_REGION	CENTRAL_COMP
Streptomyces spectabilis NRRL 2792	Sec2_2092	2458356	2458802	+	False	10384	0.801587301587302	CORE_REGION	CENTRAL_COMP
Streptomyces spectabilis NRRL 2792	Sec2_2093	2458799	2459242	+	False	10384	0.801587301587302	CORE_REGION	CENTRAL_COMP
Streptomyces spectabilis NRRL 2792	Sec2_2094	2459268	2460239	-	False	282	0.634920634920635	CORE_REGION	CENTRAL_COMP
Streptomyces spectabilis NRRL 2792	Sec2_2095	2460362	2461909	-	False	12395	0.277777777777778	CORE_REGION	CENTRAL_COMP
Streptomyces spectabilis NRRL 2792	Sec2_2096	2461906	2463306	-	False	12398	0.103174603174603	CORE_REGION	CENTRAL_COMP
Streptomyces spectabilis NRRL 2792	Sec2_2097	2463417	2463836	+	False	6078	0.968253968253968	CORE_REGION	CENTRAL_COMP
Streptomyces spectabilis NRRL 2792	Sec2_2098	2463847	2464848	-	False	5073	0.30952380952381	CORE_REGION	CENTRAL_COMP
Streptomyces spectabilis NRRL 2792	Sec2_2099	2464970	2465182	+	False	8838	0.96031746031746	CORE_REGION	CENTRAL_COMP
Streptomyces spectabilis NRRL 2792	Sec2_2100	2465196	2465600	-	False	8165	0.992063492063492	CORE_REGION	CENTRAL_COMP
Streptomyces spectabilis NRRL 2792	Sec2_2101	2465745	2466125	-	False	9893	0.103174603174603	CORE_REGION	CENTRAL_COMP
Streptomyces spectabilis NRRL 2792	Sec2_2102	2466177	2466764	-	True	5122	1	CORE_REGION	CENTRAL_COMP
Streptomyces spectabilis NRRL 2792	Sec2_2103	2466803	2467741	-	True	8206	1	CORE_REGION	CENTRAL_COMP
Streptomyces spectabilis NRRL 2792	Sec2_2104	2468118	2469083	+	False	9540	0.428571428571429	CORE_REGION	CENTRAL_COMP
Streptomyces spectabilis NRRL 2792	Sec2_2105	2469232	2470740	-	False	4561	1	CORE_REGION	CENTRAL_COMP
Streptomyces spectabilis NRRL 2792	Sec2_2106	2471183	2471932	+	True	4149	1	CORE_REGION	CENTRAL_COMP
Streptomyces spectabilis NRRL 2792	Sec2_2107	2471985	2474525	+	False	2880	0.992063492063492	CORE_REGION	CENTRAL_COMP
Streptomyces spectabilis NRRL 2792	Sec2_2108	2474529	2475527	-	False	8422	0.698412698412698	CORE_REGION	CENTRAL_COMP
Streptomyces spectabilis NRRL 2792	Sec2_2109	2475539	2475673	-	False	3879	0.349206349206349	CORE_REGION	CENTRAL_COMP
Streptomyces spectabilis NRRL 2792	Sec2_2110	2475888	2477729	-	False	5027	1	CORE_REGION	CENTRAL_COMP
Streptomyces spectabilis NRRL 2792	Sec2_2111	2477697	2478218	+	False	52558	0.0158730158730159	CORE_REGION	CENTRAL_COMP
Streptomyces spectabilis NRRL 2792	Sec2_2112	2478215	2480944	-	True	1074	1	CORE_REGION	CENTRAL_COMP
Streptomyces spectabilis NRRL 2792	Sec2_2113	2481129	2483432	+	True	5979	1	CORE_REGION	CENTRAL_COMP
Streptomyces spectabilis NRRL 2792	Sec2_2114	2483490	2483963	+	True	1088	1	CORE_REGION	CENTRAL_COMP
Streptomyces spectabilis NRRL 2792	Sec2_2115	2484634	2485869	+	False	8426	0.976190476190476	CORE_REGION	CENTRAL_COMP
Streptomyces spectabilis NRRL 2792	Sec2_2116	2486079	2487008	+	False	1915	0.992063492063492	CORE_REGION	CENTRAL_COMP
Streptomyces spectabilis NRRL 2792	Sec2_2117	2487005	2488834	+	False	766	0.992063492063492	CORE_REGION	CENTRAL_COMP
Streptomyces spectabilis NRRL 2792	Sec2_2118	2488831	2489769	+	False	9769	0.992063492063492	CORE_REGION	CENTRAL_COMP
Streptomyces spectabilis NRRL 2792	Sec2_2119	2489766	2490500	+	False	74031	0	CORE_REGION	CENTRAL_COMP
Streptomyces spectabilis NRRL 2792	Sec2_2120	2490615	2491268	-	True	8370	1	CORE_REGION	CENTRAL_COMP
Streptomyces spectabilis NRRL 2792	Sec2_2121	2491893	2492333	+	False	401	0.738095238095238	CORE_REGION	CENTRAL_COMP
Streptomyces spectabilis NRRL 2792	Sec2_2122	2492345	2493775	-	True	7296	1	CORE_REGION	CENTRAL_COMP
Streptomyces spectabilis NRRL 2792	Sec2_2123	2493927	2494631	-	False	8913	0.722222222222222	CORE_REGION	CENTRAL_COMP
Streptomyces spectabilis NRRL 2792	Sec2_2124	2494776	2496575	+	False	5437	0.928571428571429	CORE_REGION	CENTRAL_COMP
Streptomyces spectabilis NRRL 2792	Sec2_2125	2496623	2496985	+	False	51204	0.0476190476190476	CORE_REGION	CENTRAL_COMP
Streptomyces spectabilis NRRL 2792	Sec2_2126	2497013	2498458	-	False	891	0.984126984126984	CORE_REGION	CENTRAL_COMP
Streptomyces spectabilis NRRL 2792	Sec2_2127	2498455	2499843	-	False	3571	0.928571428571429	CORE_REGION	CENTRAL_COMP
Streptomyces spectabilis NRRL 2792	Sec2_2128	2500123	2500971	-	False	1154	0.936507936507937	CORE_REGION	CENTRAL_COMP
Streptomyces spectabilis NRRL 2792	Sec2_2129	2501180	2503711	-	False	6267	0.984126984126984	CORE_REGION	CENTRAL_COMP
Streptomyces spectabilis NRRL 2792	Sec2_2130	2503775	2504116	-	False	7714	1	CORE_REGION	CENTRAL_COMP
Streptomyces spectabilis NRRL 2792	Sec2_2131	2504127	2505026	-	False	760	0.53968253968254	CORE_REGION	CENTRAL_COMP
Streptomyces spectabilis NRRL 2792	Sec2_2132	2505185	2506930	+	False	2349	0.753968253968254	CORE_REGION	CENTRAL_COMP
Streptomyces spectabilis NRRL 2792	Sec2_2133	2506978	2510079	-	False	7070	0.444444444444444	CORE_REGION	CENTRAL_COMP
Streptomyces spectabilis NRRL 2792	Sec2_2134	2510228	2511409	-	False	2664	0.444444444444444	CORE_REGION	CENTRAL_COMP
Streptomyces spectabilis NRRL 2792	Sec2_2135	2511417	2512064	-	False	1124	0.555555555555556	CORE_REGION	CENTRAL_COMP
Streptomyces spectabilis NRRL 2792	Sec2_2136	2512249	2513049	-	False	9345	0.722222222222222	CORE_REGION	CENTRAL_COMP
Streptomyces spectabilis NRRL 2792	Sec2_2137	2513328	2514206	+	False	4815	0.96031746031746	CORE_REGION	CENTRAL_COMP
Streptomyces spectabilis NRRL 2792	Sec2_2138	2514335	2515771	-	False	25448	0.0476190476190476	CORE_REGION	CENTRAL_COMP
Streptomyces spectabilis NRRL 2792	Sec2_2139	2515957	2516454	+	False	24435	0.0634920634920635	CORE_REGION	CENTRAL_COMP
Streptomyces spectabilis NRRL 2792	Sec2_2140	2516581	2517507	+	False	12679	0.198412698412698	CORE_REGION	CENTRAL_COMP
Streptomyces spectabilis NRRL 2792	Sec2_2141	2517538	2518299	-	False	4026	0.976190476190476	CORE_REGION	CENTRAL_COMP
Streptomyces spectabilis NRRL 2792	Sec2_2142	2518296	2519180	-	False	27396	0.119047619047619	CORE_REGION	CENTRAL_COMP
Streptomyces spectabilis NRRL 2792	Sec2_2143	2519248	2520360	-	False	51490	0.0714285714285714	CORE_REGION	CENTRAL_COMP
Streptomyces spectabilis NRRL 2792	Sec2_2144	2520366	2520569	-	False	51304	0.0634920634920635	CORE_REGION	CENTRAL_COMP
Streptomyces spectabilis NRRL 2792	Sec2_2145	2520710	2521603	+	False	852	0.865079365079365	CORE_REGION	CENTRAL_COMP
Streptomyces spectabilis NRRL 2792	Sec2_2146	2521680	2522513	-	False	6314	0.658730158730159	CORE_REGION	CENTRAL_COMP
Streptomyces spectabilis NRRL 2792	Sec2_2147	2522510	2523502	-	False	588	0.634920634920635	CORE_REGION	CENTRAL_COMP
Streptomyces spectabilis NRRL 2792	Sec2_2148	2523522	2524823	-	False	588	0.634920634920635	CORE_REGION	CENTRAL_COMP
Streptomyces spectabilis NRRL 2792	Sec2_2149	2525365	2525745	+	False	11515	0.0873015873015873	CORE_REGION	CENTRAL_COMP
Streptomyces spectabilis NRRL 2792	Sec2_2150	2526589	2528049	-	True	9108	1	CORE_REGION	CENTRAL_COMP
Streptomyces spectabilis NRRL 2792	Sec2_2151	2528042	2532613	-	True	6273	1	CORE_REGION	CENTRAL_COMP
Streptomyces spectabilis NRRL 2792	Sec2_2152	2532939	2533670	-	True	1718	1	CORE_REGION	CENTRAL_COMP
Streptomyces spectabilis NRRL 2792	Sec2_2153	2533952	2536219	+	False	15050	0.880952380952381	CORE_REGION	CENTRAL_COMP
Streptomyces spectabilis NRRL 2792	Sec2_2154	2536244	2537407	+	False	11076	0.912698412698413	CORE_REGION	CENTRAL_COMP
Streptomyces spectabilis NRRL 2792	Sec2_2155	2537788	2538798	+	False	5020	0.912698412698413	CORE_REGION	CENTRAL_COMP
Streptomyces spectabilis NRRL 2792	Sec2_2156	2538798	2539700	+	False	9651	1	CORE_REGION	CENTRAL_COMP
Streptomyces spectabilis NRRL 2792	Sec2_2157	2539697	2540887	+	False	5757	0.912698412698413	CORE_REGION	CENTRAL_COMP
Streptomyces spectabilis NRRL 2792	Sec2_2158	2540935	2541717	+	False	2689	0.888888888888889	CORE_REGION	CENTRAL_COMP
Streptomyces spectabilis NRRL 2792	Sec2_2159	2541747	2542652	-	False	3969	1	CORE_REGION	CENTRAL_COMP
Streptomyces spectabilis NRRL 2792	Sec2_2160	2542805	2543536	-	False	5021	1	CORE_REGION	CENTRAL_COMP
Streptomyces spectabilis NRRL 2792	Sec2_2161	2543651	2544478	-	True	6847	1	CORE_REGION	CENTRAL_COMP
Streptomyces spectabilis NRRL 2792	Sec2_2162	2544475	2545728	-	True	8352	1	CORE_REGION	CENTRAL_COMP
Streptomyces spectabilis NRRL 2792	Sec2_2163	2545867	2546049	-	False	15313	0.642857142857143	CORE_REGION	CENTRAL_COMP
Streptomyces spectabilis NRRL 2792	Sec2_2164	2546058	2546867	-	True	3644	1	CORE_REGION	CENTRAL_COMP
Streptomyces spectabilis NRRL 2792	Sec2_2165	2547002	2547439	-	False	9521	1	CORE_REGION	CENTRAL_COMP
Streptomyces spectabilis NRRL 2792	Sec2_2166	2547539	2547763	-	False	4902	0.992063492063492	CORE_REGION	CENTRAL_COMP
Streptomyces spectabilis NRRL 2792	Sec2_2167	2547873	2548529	-	False	3141	1	CORE_REGION	CENTRAL_COMP
Streptomyces spectabilis NRRL 2792	Sec2_2168	2548537	2550054	-	True	4289	1	CORE_REGION	CENTRAL_COMP
Streptomyces spectabilis NRRL 2792	Sec2_2169	2550065	2550439	-	False	635	0.896825396825397	CORE_REGION	CENTRAL_COMP
Streptomyces spectabilis NRRL 2792	Sec2_2170	2550514	2551149	+	True	1594	1	CORE_REGION	CENTRAL_COMP
Streptomyces spectabilis NRRL 2792	Sec2_2171	2551181	2551936	-	True	9587	1	CORE_REGION	CENTRAL_COMP
Streptomyces spectabilis NRRL 2792	Sec2_2172	2551933	2552340	-	False	2617	1	CORE_REGION	CENTRAL_COMP
Streptomyces spectabilis NRRL 2792	Sec2_2173	2552337	2553077	-	True	7266	1	CORE_REGION	CENTRAL_COMP
Streptomyces spectabilis NRRL 2792	Sec2_2174	2553077	2553727	-	True	5666	1	CORE_REGION	CENTRAL_COMP
Streptomyces spectabilis NRRL 2792	Sec2_2175	2553724	2553888	-	False	4107	1	CORE_REGION	CENTRAL_COMP
Streptomyces spectabilis NRRL 2792	Sec2_2176	2553893	2554486	-	True	4609	1	CORE_REGION	CENTRAL_COMP
Streptomyces spectabilis NRRL 2792	Sec2_2177	2554483	2555595	-	True	2110	1	CORE_REGION	CENTRAL_COMP
Streptomyces spectabilis NRRL 2792	Sec2_2178	2555592	2556914	-	True	3621	1	CORE_REGION	CENTRAL_COMP
Streptomyces spectabilis NRRL 2792	Sec2_2179	2557110	2558684	+	False	7676	0.992063492063492	CORE_REGION	CENTRAL_COMP
Streptomyces spectabilis NRRL 2792	Sec2_2180	2558936	2559952	+	False	16575	0.746031746031746	CORE_REGION	CENTRAL_COMP
Streptomyces spectabilis NRRL 2792	Sec2_2181	2559964	2560704	+	True	7589	1	CORE_REGION	CENTRAL_COMP
Streptomyces spectabilis NRRL 2792	Sec2_2182	2560738	2561238	+	False	9017	0.992063492063492	CORE_REGION	CENTRAL_COMP
Streptomyces spectabilis NRRL 2792	Sec2_2183	2561418	2562092	-	False	5005	1	CORE_REGION	CENTRAL_COMP
Streptomyces spectabilis NRRL 2792	Sec2_2184	2562151	2562972	-	True	3808	1	CORE_REGION	CENTRAL_COMP
Streptomyces spectabilis NRRL 2792	Sec2_2185	2563019	2563987	-	True	6521	1	CORE_REGION	CENTRAL_COMP
Streptomyces spectabilis NRRL 2792	Sec2_2186	2564185	2565414	-	False	5050	1	CORE_REGION	CENTRAL_COMP
Streptomyces spectabilis NRRL 2792	Sec2_2187	2565718	2565888	+	False	12088	0.880952380952381	CORE_REGION	CENTRAL_COMP
Streptomyces spectabilis NRRL 2792	Sec2_2188	2565970	2569512	-	True	1261	1	CORE_REGION	CENTRAL_COMP
Streptomyces spectabilis NRRL 2792	Sec2_2189	2569693	2571045	+	False	5221	0.944444444444444	CORE_REGION	CENTRAL_COMP
Streptomyces spectabilis NRRL 2792	Sec2_2190	2571176	2571835	+	False	1662	1	CORE_REGION	CENTRAL_COMP
Streptomyces spectabilis NRRL 2792	Sec2_2191	2571878	2572696	+	False	546	1	CORE_REGION	CENTRAL_COMP
Streptomyces spectabilis NRRL 2792	Sec2_2192	2572801	2574501	+	False	7692	0.873015873015873	CORE_REGION	CENTRAL_COMP
Streptomyces spectabilis NRRL 2792	Sec2_2193	2574557	2575126	-	True	3631	1	CORE_REGION	CENTRAL_COMP
Streptomyces spectabilis NRRL 2792	Sec2_2194	2575204	2576295	+	False	4600	0.992063492063492	CORE_REGION	CENTRAL_COMP
Streptomyces spectabilis NRRL 2792	Sec2_2195	2576307	2577893	-	False	12683	0.96031746031746	CORE_REGION	CENTRAL_COMP
Streptomyces spectabilis NRRL 2792	Sec2_2196	2577995	2578474	-	False	9130	0.857142857142857	CORE_REGION	CENTRAL_COMP
Streptomyces spectabilis NRRL 2792	Sec2_2197	2578471	2579412	-	True	3334	1	CORE_REGION	CENTRAL_COMP
Streptomyces spectabilis NRRL 2792	Sec2_2198	2579481	2580068	-	False	1409	1	CORE_REGION	CENTRAL_COMP
Streptomyces spectabilis NRRL 2792	Sec2_2199	2580146	2581255	-	False	3665	1	CORE_REGION	CENTRAL_COMP
Streptomyces spectabilis NRRL 2792	Sec2_2200	2581252	2581938	-	False	13324	0.436507936507937	CORE_REGION	CENTRAL_COMP
Streptomyces spectabilis NRRL 2792	Sec2_2201	2581960	2585103	+	True	3939	1	CORE_REGION	CENTRAL_COMP
Streptomyces spectabilis NRRL 2792	Sec2_2202	2585288	2586427	-	False	4542	1	CORE_REGION	CENTRAL_COMP
Streptomyces spectabilis NRRL 2792	Sec2_2203	2586474	2586758	-	True	5812	1	CORE_REGION	CENTRAL_COMP
Streptomyces spectabilis NRRL 2792	Sec2_2204	2586840	2587487	-	True	7321	1	CORE_REGION	CENTRAL_COMP
Streptomyces spectabilis NRRL 2792	Sec2_2205	2587613	2588332	-	True	4986	1	CORE_REGION	CENTRAL_COMP
Streptomyces spectabilis NRRL 2792	Sec2_2206	2588339	2589049	-	True	5551	1	CORE_REGION	CENTRAL_COMP
Streptomyces spectabilis NRRL 2792	Sec2_2207	2589076	2590302	-	True	5913	1	CORE_REGION	CENTRAL_COMP
Streptomyces spectabilis NRRL 2792	Sec2_2208	2590579	2591370	-	False	8491	1	CORE_REGION	CENTRAL_COMP
Streptomyces spectabilis NRRL 2792	Sec2_2209	2591385	2592389	-	True	1248	1	CORE_REGION	CENTRAL_COMP
Streptomyces spectabilis NRRL 2792	Sec2_2210	2592486	2593808	-	True	3302	1	CORE_REGION	CENTRAL_COMP
Streptomyces spectabilis NRRL 2792	Sec2_2211	2593934	2595358	-	True	5422	1	CORE_REGION	CENTRAL_COMP
Streptomyces spectabilis NRRL 2792	Sec2_2212	2595355	2596428	-	False	2063	1	CORE_REGION	CENTRAL_COMP
Streptomyces spectabilis NRRL 2792	Sec2_2213	2596425	2597843	-	True	2315	1	CORE_REGION	CENTRAL_COMP
Streptomyces spectabilis NRRL 2792	Sec2_2214	2597848	2599377	-	True	24	1	CORE_REGION	CENTRAL_COMP
Streptomyces spectabilis NRRL 2792	Sec2_2215	2599524	2601530	-	False	4401	1	CORE_REGION	CENTRAL_COMP
Streptomyces spectabilis NRRL 2792	Sec2_2216	2601536	2602054	-	False	1882	0.968253968253968	CORE_REGION	CENTRAL_COMP
Streptomyces spectabilis NRRL 2792	Sec2_2217	2602132	2603067	-	False	799	0.992063492063492	CORE_REGION	CENTRAL_COMP
Streptomyces spectabilis NRRL 2792	Sec2_2218	2603504	2604067	+	False	2682	1	CORE_REGION	CENTRAL_COMP
Streptomyces spectabilis NRRL 2792	Sec2_2219	2604438	2605457	+	True	7822	1	CORE_REGION	CENTRAL_COMP
Streptomyces spectabilis NRRL 2792	Sec2_2220	2605457	2606872	+	False	5496	0.992063492063492	CORE_REGION	CENTRAL_COMP
Streptomyces spectabilis NRRL 2792	Sec2_2221	2606869	2609280	+	False	9609	1	CORE_REGION	CENTRAL_COMP
Streptomyces spectabilis NRRL 2792	Sec2_2222	2609639	2610061	-	True	8400	1	CORE_REGION	CENTRAL_COMP
Streptomyces spectabilis NRRL 2792	Sec2_2223	2610363	2611199	-	True	9620	1	CORE_REGION	CENTRAL_COMP
Streptomyces spectabilis NRRL 2792	Sec2_2224	2611402	2611932	-	False	6835	0.952380952380952	CORE_REGION	CENTRAL_COMP
Streptomyces spectabilis NRRL 2792	Sec2_2225	2612232	2613083	+	False	8979	0.865079365079365	CORE_REGION	CENTRAL_COMP
Streptomyces spectabilis NRRL 2792	Sec2_2226	2613055	2615139	+	False	4993	0.865079365079365	CORE_REGION	CENTRAL_COMP
Streptomyces spectabilis NRRL 2792	Sec2_2227	2615169	2615786	+	False	3799	0.976190476190476	CORE_REGION	CENTRAL_COMP
Streptomyces spectabilis NRRL 2792	Sec2_2228	2616179	2616790	+	False	12190	0.603174603174603	CORE_REGION	CENTRAL_COMP
Streptomyces spectabilis NRRL 2792	Sec2_2229	2616816	2618366	+	True	256	1	CORE_REGION	CENTRAL_COMP
Streptomyces spectabilis NRRL 2792	Sec2_2230	2618387	2619310	-	False	1488	0.968253968253968	CORE_REGION	CENTRAL_COMP
Streptomyces spectabilis NRRL 2792	Sec2_2231	2619353	2620228	-	True	3046	1	CORE_REGION	CENTRAL_COMP
Streptomyces spectabilis NRRL 2792	Sec2_2232	2620530	2621192	-	True	2130	1	CORE_REGION	CENTRAL_COMP
Streptomyces spectabilis NRRL 2792	Sec2_2233	2621267	2621632	-	True	8010	1	CORE_REGION	CENTRAL_COMP
Streptomyces spectabilis NRRL 2792	Sec2_2234	2621741	2622961	-	False	4992	1	CORE_REGION	CENTRAL_COMP
Streptomyces spectabilis NRRL 2792	Sec2_2235	2623154	2624467	+	True	3534	1	CORE_REGION	CENTRAL_COMP
Streptomyces spectabilis NRRL 2792	Sec2_2236	2624464	2624685	+	False	2385	1	CORE_REGION	CENTRAL_COMP
Streptomyces spectabilis NRRL 2792	Sec2_2237	2624690	2625484	+	True	7546	1	CORE_REGION	CENTRAL_COMP
Streptomyces spectabilis NRRL 2792	Sec2_2238	2625633	2627594	+	False	4247	1	CORE_REGION	CENTRAL_COMP
Streptomyces spectabilis NRRL 2792	Sec2_2239	2627659	2628522	+	True	2748	1	CORE_REGION	CENTRAL_COMP
Streptomyces spectabilis NRRL 2792	Sec2_2240	2628531	2629127	-	False	4943	1	CORE_REGION	CENTRAL_COMP
Streptomyces spectabilis NRRL 2792	Sec2_2241	2629318	2629797	+	False	7870	0.984126984126984	CORE_REGION	CENTRAL_COMP
Streptomyces spectabilis NRRL 2792	Sec2_2242	2629794	2630018	-	False	9209	0.992063492063492	CORE_REGION	CENTRAL_COMP
Streptomyces spectabilis NRRL 2792	Sec2_2243	2630180	2631535	-	True	2550	1	CORE_REGION	CENTRAL_COMP
Streptomyces spectabilis NRRL 2792	Sec2_2244	2631739	2632641	-	False	12924	0.23015873015873	CORE_REGION	CENTRAL_COMP
Streptomyces spectabilis NRRL 2792	Sec2_2245	2632686	2633279	+	False	12498	0.134920634920635	CORE_REGION	CENTRAL_COMP
Streptomyces spectabilis NRRL 2792	Sec2_2246	2633276	2633464	-	False	51458	0.0158730158730159	CORE_REGION	CENTRAL_COMP
Streptomyces spectabilis NRRL 2792	Sec2_2247	2633459	2635348	+	False	750	0.984126984126984	CORE_REGION	CENTRAL_COMP
Streptomyces spectabilis NRRL 2792	Sec2_2248	2636385	2637413	-	False	5682	0.76984126984127	CORE_REGION	CENTRAL_COMP
Streptomyces spectabilis NRRL 2792	Sec2_2249	2637594	2638301	-	False	7141	0.992063492063492	CORE_REGION	CENTRAL_COMP
Streptomyces spectabilis NRRL 2792	Sec2_2250	2638298	2639494	-	True	1280	1	CORE_REGION	CENTRAL_COMP
Streptomyces spectabilis NRRL 2792	Sec2_2251	2639624	2640415	-	True	4077	1	CORE_REGION	CENTRAL_COMP
Streptomyces spectabilis NRRL 2792	Sec2_2252	2640624	2641403	+	True	5342	1	CORE_REGION	CENTRAL_COMP
Streptomyces spectabilis NRRL 2792	Sec2_2253	2641396	2642040	+	False	9112	1	CORE_REGION	CENTRAL_COMP
Streptomyces spectabilis NRRL 2792	Sec2_2254	2642083	2642883	-	False	3210	1	CORE_REGION	CENTRAL_COMP
Streptomyces spectabilis NRRL 2792	Sec2_2255	2643018	2643971	-	True	8600	1	CORE_REGION	CENTRAL_COMP
Streptomyces spectabilis NRRL 2792	Sec2_2256	2644024	2644557	-	False	645	1	CORE_REGION	CENTRAL_COMP
Streptomyces spectabilis NRRL 2792	Sec2_2257	2644627	2645802	-	False	7467	1	CORE_REGION	CENTRAL_COMP
Streptomyces spectabilis NRRL 2792	Sec2_2258	2645913	2646347	-	True	1790	1	CORE_REGION	CENTRAL_COMP
Streptomyces spectabilis NRRL 2792	Sec2_2259	2646430	2647179	-	True	9257	1	CORE_REGION	CENTRAL_COMP
Streptomyces spectabilis NRRL 2792	Sec2_2260	2647317	2647493	-	False	53412	0.00793650793650794	CORE_REGION	CENTRAL_COMP
Streptomyces spectabilis NRRL 2792	Sec2_2261	2647533	2649329	+	True	4042	1	CORE_REGION	CENTRAL_COMP
Streptomyces spectabilis NRRL 2792	Sec2_2262	2649390	2650532	-	True	4234	1	CORE_REGION	CENTRAL_COMP
Streptomyces spectabilis NRRL 2792	Sec2_2263	2650661	2652022	+	False	10796	0.904761904761905	CORE_REGION	CENTRAL_COMP
Streptomyces spectabilis NRRL 2792	Sec2_2264	2651979	2653178	-	False	6066	1	CORE_REGION	CENTRAL_COMP
Streptomyces spectabilis NRRL 2792	Sec2_2265	2653249	2654286	-	False	5501	0.992063492063492	CORE_REGION	CENTRAL_COMP
Streptomyces spectabilis NRRL 2792	Sec2_2266	2654516	2655580	-	False	3319	1	CORE_REGION	CENTRAL_COMP
Streptomyces spectabilis NRRL 2792	Sec2_2267	2655795	2657144	-	True	2780	1	CORE_REGION	CENTRAL_COMP
Streptomyces spectabilis NRRL 2792	Sec2_2268	2657180	2657419	-	False	8611	0.968253968253968	CORE_REGION	CENTRAL_COMP
Streptomyces spectabilis NRRL 2792	Sec2_2269	2657585	2658316	+	False	2711	1	CORE_REGION	CENTRAL_COMP
Streptomyces spectabilis NRRL 2792	Sec2_2270	2658313	2658594	+	True	3102	1	CORE_REGION	CENTRAL_COMP
Streptomyces spectabilis NRRL 2792	Sec2_2271	2658674	2659033	+	False	17151	0.261904761904762	CORE_REGION	CENTRAL_COMP
Streptomyces spectabilis NRRL 2792	Sec2_2272	2659092	2660528	+	False	16826	0.373015873015873	CORE_REGION	CENTRAL_COMP
Streptomyces spectabilis NRRL 2792	Sec2_2273	2660525	2661187	+	False	17155	0.373015873015873	CORE_REGION	CENTRAL_COMP
Streptomyces spectabilis NRRL 2792	Sec2_2274	2661287	2662702	+	False	17875	0.357142857142857	CORE_REGION	CENTRAL_COMP
Streptomyces spectabilis NRRL 2792	Sec2_2275	2662735	2663970	+	False	17460	0.30952380952381	CORE_REGION	CENTRAL_COMP
Streptomyces spectabilis NRRL 2792	Sec2_2276	2664027	2665334	+	False	17844	0.0793650793650794	CORE_REGION	CENTRAL_COMP
Streptomyces spectabilis NRRL 2792	Sec2_2277	2665684	2666748	-	True	6581	1	CORE_REGION	CENTRAL_COMP
Streptomyces spectabilis NRRL 2792	Sec2_2278	2666894	2668546	-	False	2888	1	CORE_REGION	CENTRAL_COMP
Streptomyces spectabilis NRRL 2792	Sec2_2279	2668543	2669631	-	True	4074	1	CORE_REGION	CENTRAL_COMP
Streptomyces spectabilis NRRL 2792	Sec2_2280	2669592	2670401	-	True	9229	1	CORE_REGION	CENTRAL_COMP
Streptomyces spectabilis NRRL 2792	Sec2_2281	2670503	2671123	-	True	9548	1	CORE_REGION	CENTRAL_COMP
Streptomyces spectabilis NRRL 2792	Sec2_2282	2671288	2671689	+	True	6871	1	CORE_REGION	CENTRAL_COMP
Streptomyces spectabilis NRRL 2792	Sec2_2283	2671716	2672918	-	True	4529	1	CORE_REGION	CENTRAL_COMP
Streptomyces spectabilis NRRL 2792	Sec2_2284	2673121	2673519	-	True	1019	1	CORE_REGION	CENTRAL_COMP
Streptomyces spectabilis NRRL 2792	Sec2_2285	2673516	2675252	-	False	1262	1	CORE_REGION	CENTRAL_COMP
Streptomyces spectabilis NRRL 2792	Sec2_2286	2675249	2676082	-	True	4512	1	CORE_REGION	CENTRAL_COMP
Streptomyces spectabilis NRRL 2792	Sec2_2287	2676464	2677846	+	False	8472	1	CORE_REGION	CENTRAL_COMP
Streptomyces spectabilis NRRL 2792	Sec2_2288	2677908	2678882	-	True	9172	1	CORE_REGION	CENTRAL_COMP
Streptomyces spectabilis NRRL 2792	Sec2_2289	2679152	2679280	+	False	6194	0.944444444444444	CORE_REGION	CENTRAL_COMP
Streptomyces spectabilis NRRL 2792	Sec2_2290	2679461	2680990	+	False	114	0.992063492063492	CORE_REGION	CENTRAL_COMP
Streptomyces spectabilis NRRL 2792	Sec2_2291	2681063	2681419	-	True	631	1	CORE_REGION	CENTRAL_COMP
Streptomyces spectabilis NRRL 2792	Sec2_2292	2681630	2682835	+	True	3059	1	CORE_REGION	CENTRAL_COMP
Streptomyces spectabilis NRRL 2792	Sec2_2293	2682839	2683519	-	True	9671	1	CORE_REGION	CENTRAL_COMP
Streptomyces spectabilis NRRL 2792	Sec2_2294	2683516	2684718	-	False	2145	1	CORE_REGION	CENTRAL_COMP
Streptomyces spectabilis NRRL 2792	Sec2_2295	2684886	2685164	-	True	5164	1	CORE_REGION	CENTRAL_COMP
Streptomyces spectabilis NRRL 2792	Sec2_2296	2685192	2686031	-	True	8682	1	CORE_REGION	CENTRAL_COMP
Streptomyces spectabilis NRRL 2792	Sec2_2297	2686478	2686933	+	True	4273	1	CORE_REGION	CENTRAL_COMP
Streptomyces spectabilis NRRL 2792	Sec2_2298	2686972	2687679	+	False	8514	0.944444444444444	CORE_REGION	CENTRAL_COMP
Streptomyces spectabilis NRRL 2792	Sec2_2299	2688380	2689411	+	False	17233	0.531746031746032	CORE_REGION	CENTRAL_COMP
Streptomyces spectabilis NRRL 2792	Sec2_2300	2689484	2689708	-	True	4941	1	CORE_REGION	CENTRAL_COMP
Streptomyces spectabilis NRRL 2792	Sec2_2301	2689798	2691009	+	False	6341	1	CORE_REGION	CENTRAL_COMP
Streptomyces spectabilis NRRL 2792	Sec2_2302	2691017	2691808	-	False	9523	0.706349206349206	CORE_REGION	CENTRAL_COMP
Streptomyces spectabilis NRRL 2792	Sec2_2303	2691930	2692976	+	True	3758	1	CORE_REGION	CENTRAL_COMP
Streptomyces spectabilis NRRL 2792	Sec2_2304	2693100	2694866	+	False	6801	0.698412698412698	CORE_REGION	CENTRAL_COMP
Streptomyces spectabilis NRRL 2792	Sec2_2305	2694863	2695567	+	False	1029	0.484126984126984	CORE_REGION	CENTRAL_COMP
Streptomyces spectabilis NRRL 2792	Sec2_2306	2696371	2697174	+	False	9042	1	CORE_REGION	CENTRAL_COMP
Streptomyces spectabilis NRRL 2792	Sec2_2307	2697278	2698825	+	True	4303	1	CORE_REGION	CENTRAL_COMP
Streptomyces spectabilis NRRL 2792	Sec2_2308	2699180	2700568	+	True	692	1	CORE_REGION	CENTRAL_COMP
Streptomyces spectabilis NRRL 2792	Sec2_2309	2700629	2702383	+	False	7983	1	CORE_REGION	CENTRAL_COMP
Streptomyces spectabilis NRRL 2792	Sec2_2310	2702508	2703152	+	False	8056	1	CORE_REGION	CENTRAL_COMP
Streptomyces spectabilis NRRL 2792	Sec2_2311	2703430	2706126	+	False	8666	0.984126984126984	CORE_REGION	CENTRAL_COMP
Streptomyces spectabilis NRRL 2792	Sec2_2312	2706213	2707190	+	False	5227	0.984126984126984	CORE_REGION	CENTRAL_COMP
Streptomyces spectabilis NRRL 2792	Sec2_2313	2707209	2708144	-	False	945	0.920634920634921	CORE_REGION	CENTRAL_COMP
Streptomyces spectabilis NRRL 2792	Sec2_2314	2708275	2708799	+	False	6035	0.992063492063492	CORE_REGION	CENTRAL_COMP
Streptomyces spectabilis NRRL 2792	Sec2_2315	2708843	2709895	-	False	264	1	CORE_REGION	CENTRAL_COMP
Streptomyces spectabilis NRRL 2792	Sec2_2316	2710111	2710599	-	False	4608	0.714285714285714	CORE_REGION	CENTRAL_COMP
Streptomyces spectabilis NRRL 2792	Sec2_2317	2710662	2711600	+	False	9170	1	CORE_REGION	CENTRAL_COMP
Streptomyces spectabilis NRRL 2792	Sec2_2318	2711914	2713302	+	False	3091	1	CORE_REGION	CENTRAL_COMP
Streptomyces spectabilis NRRL 2792	Sec2_2319	2713382	2714827	-	False	317	1	CORE_REGION	CENTRAL_COMP
Streptomyces spectabilis NRRL 2792	Sec2_2320	2714939	2715055	-	False	53428	0.00793650793650794	CORE_REGION	CENTRAL_COMP
Streptomyces spectabilis NRRL 2792	Sec2_2321	2715080	2715931	+	True	8617	1	CORE_REGION	CENTRAL_COMP
Streptomyces spectabilis NRRL 2792	Sec2_2322	2716070	2717035	+	False	5981	1	CORE_REGION	CENTRAL_COMP
Streptomyces spectabilis NRRL 2792	Sec2_2323	2717381	2717584	+	False	3384	0.992063492063492	CORE_REGION	CENTRAL_COMP
Streptomyces spectabilis NRRL 2792	Sec2_2324	2717614	2718318	+	True	8229	1	CORE_REGION	CENTRAL_COMP
Streptomyces spectabilis NRRL 2792	Sec2_2325	2718414	2718881	-	True	679	1	CORE_REGION	CENTRAL_COMP
Streptomyces spectabilis NRRL 2792	Sec2_2326	2719105	2720514	+	True	1677	1	CORE_REGION	CENTRAL_COMP
Streptomyces spectabilis NRRL 2792	Sec2_2327	2720750	2721181	+	False	20395	0.174603174603175	CORE_REGION	CENTRAL_COMP
Streptomyces spectabilis NRRL 2792	Sec2_2328	2722513	2722914	-	False	124	1	CORE_REGION	CENTRAL_COMP
Streptomyces spectabilis NRRL 2792	Sec2_2329	2722911	2723306	-	False	124	1	CORE_REGION	CENTRAL_COMP
Streptomyces spectabilis NRRL 2792	Sec2_2330	2723460	2724560	+	False	11774	0.198412698412698	CORE_REGION	CENTRAL_COMP
Streptomyces spectabilis NRRL 2792	Sec2_2331	2724576	2725241	+	False	10290	0.428571428571429	CORE_REGION	CENTRAL_COMP
Streptomyces spectabilis NRRL 2792	Sec2_2332	2725266	2726552	-	False	9206	0.849206349206349	CORE_REGION	CENTRAL_COMP
Streptomyces spectabilis NRRL 2792	Sec2_2333	2726554	2727273	-	False	207	0.317460317460317	CORE_REGION	CENTRAL_COMP
Streptomyces spectabilis NRRL 2792	Sec2_2334	2727351	2728397	-	False	30215	0.158730158730159	CORE_REGION	CENTRAL_COMP
Streptomyces spectabilis NRRL 2792	Sec2_2335	2728394	2729347	-	False	9690	1	CORE_REGION	CENTRAL_COMP
Streptomyces spectabilis NRRL 2792	Sec2_2336	2729539	2730501	-	False	8448	0.5	CORE_REGION	CENTRAL_COMP
Streptomyces spectabilis NRRL 2792	Sec2_2337	2730689	2731294	+	False	6166	0.936507936507937	CORE_REGION	CENTRAL_COMP
Streptomyces spectabilis NRRL 2792	Sec2_2338	2731318	2731878	+	False	74124	0.00793650793650794	CORE_REGION	CENTRAL_COMP
Streptomyces spectabilis NRRL 2792	Sec2_2339	2731941	2732552	+	False	6166	0.936507936507937	CORE_REGION	CENTRAL_COMP
Streptomyces spectabilis NRRL 2792	Sec2_2340	2732734	2734128	+	False	11331	0.182539682539683	CORE_REGION	CENTRAL_COMP
Streptomyces spectabilis NRRL 2792	Sec2_2341	2734324	2734494	+	False	209	1	CORE_REGION	CENTRAL_COMP
Streptomyces spectabilis NRRL 2792	Sec2_2342	2734611	2734982	+	False	74188	0	CORE_REGION	CENTRAL_COMP
Streptomyces spectabilis NRRL 2792	Sec2_2343	2734979	2735446	+	False	74254	0	CORE_REGION	CENTRAL_COMP
Streptomyces spectabilis NRRL 2792	Sec2_2344	2735535	2736737	-	False	10744	0.301587301587302	CORE_REGION	CENTRAL_COMP
Streptomyces spectabilis NRRL 2792	Sec2_2345	2736910	2737338	-	False	17763	0.253968253968254	CORE_REGION	CENTRAL_COMP
Streptomyces spectabilis NRRL 2792	Sec2_2346	2737471	2738286	-	False	3613	0.912698412698413	CORE_REGION	CENTRAL_COMP
Streptomyces spectabilis NRRL 2792	Sec2_2347	2738283	2739347	-	False	7059	0.912698412698413	CORE_REGION	CENTRAL_COMP
Streptomyces spectabilis NRRL 2792	Sec2_2348	2739344	2740360	-	False	480	0.492063492063492	CORE_REGION	CENTRAL_COMP
Streptomyces spectabilis NRRL 2792	Sec2_2349	2740708	2741154	-	False	1778	0.841269841269841	CORE_REGION	CENTRAL_COMP
Streptomyces spectabilis NRRL 2792	Sec2_2350	2741160	2742032	-	False	1906	0.650793650793651	CORE_REGION	CENTRAL_COMP
Streptomyces spectabilis NRRL 2792	Sec2_2351	2742254	2743411	+	False	13157	0.119047619047619	CORE_REGION	CENTRAL_COMP
Streptomyces spectabilis NRRL 2792	Sec2_2352	2743408	2744385	-	False	28420	0.166666666666667	CORE_REGION	CENTRAL_COMP
Streptomyces spectabilis NRRL 2792	Sec2_2353	2744473	2745813	-	False	4000	0.984126984126984	CORE_REGION	CENTRAL_COMP
Streptomyces spectabilis NRRL 2792	Sec2_2354	2746021	2746929	-	False	45524	0.150793650793651	CORE_REGION	CENTRAL_COMP
Streptomyces spectabilis NRRL 2792	Sec2_2355	2747019	2747375	-	False	7166	0.976190476190476	CORE_REGION	CENTRAL_COMP
Streptomyces spectabilis NRRL 2792	Sec2_2356	2747536	2747910	+	False	8814	0.936507936507937	CORE_REGION	CENTRAL_COMP
Streptomyces spectabilis NRRL 2792	Sec2_2357	2748097	2748567	+	False	13713	0.46031746031746	CORE_REGION	CENTRAL_COMP
Streptomyces spectabilis NRRL 2792	Sec2_2358	2748746	2749774	+	False	11717	0.912698412698413	CORE_REGION	CENTRAL_COMP
Streptomyces spectabilis NRRL 2792	Sec2_2359	2750153	2750770	+	False	1273	0.96031746031746	CORE_REGION	CENTRAL_COMP
Streptomyces spectabilis NRRL 2792	Sec2_2360	2750862	2751833	+	False	1451	0.992063492063492	CORE_REGION	CENTRAL_COMP
Streptomyces spectabilis NRRL 2792	Sec2_2361	2751897	2754095	-	False	3412	0.174603174603175	CORE_REGION	CENTRAL_COMP
Streptomyces spectabilis NRRL 2792	Sec2_2362	2754333	2755610	+	False	1451	0.992063492063492	CORE_REGION	CENTRAL_COMP
Streptomyces spectabilis NRRL 2792	Sec2_2363	2755595	2756245	+	False	116	0.936507936507937	CORE_REGION	CENTRAL_COMP
Streptomyces spectabilis NRRL 2792	Sec2_2364	2756331	2757803	+	False	9570	0.801587301587302	CORE_REGION	CENTRAL_COMP
Streptomyces spectabilis NRRL 2792	Sec2_2365	2757823	2758293	-	False	346	0.682539682539683	CORE_REGION	CENTRAL_COMP
Streptomyces spectabilis NRRL 2792	Sec2_2366	2758418	2761546	+	False	2721	0.476190476190476	CORE_REGION	CENTRAL_COMP
Streptomyces spectabilis NRRL 2792	Sec2_2367	2761724	2762122	+	False	17913	0.428571428571429	CORE_REGION	CENTRAL_COMP
Streptomyces spectabilis NRRL 2792	Sec2_2368	2762158	2764086	+	False	6780	0.976190476190476	CORE_REGION	CENTRAL_COMP
Streptomyces spectabilis NRRL 2792	Sec2_2369	2764183	2765103	+	False	11050	0.658730158730159	CORE_REGION	CENTRAL_COMP
Streptomyces spectabilis NRRL 2792	Sec2_2370	2765100	2766191	+	False	8737	0.857142857142857	CORE_REGION	CENTRAL_COMP
Streptomyces spectabilis NRRL 2792	Sec2_2371	2766296	2766973	+	False	7445	1	CORE_REGION	CENTRAL_COMP
Streptomyces spectabilis NRRL 2792	Sec2_2372	2766998	2768719	-	False	19315	0.357142857142857	CORE_REGION	CENTRAL_COMP
Streptomyces spectabilis NRRL 2792	Sec2_2373	2768889	2770685	+	False	6510	1	CORE_REGION	CENTRAL_COMP
Streptomyces spectabilis NRRL 2792	Sec2_2374	2770711	2771757	+	False	1781	1	CORE_REGION	CENTRAL_COMP
Streptomyces spectabilis NRRL 2792	Sec2_2375	2771862	2772707	+	False	6941	1	CORE_REGION	CENTRAL_COMP
Streptomyces spectabilis NRRL 2792	Sec2_2376	2772730	2775720	-	False	525	1	CORE_REGION	CENTRAL_COMP
Streptomyces spectabilis NRRL 2792	Sec2_2377	2775700	2775846	+	False	52115	0.00793650793650794	CORE_REGION	CENTRAL_COMP
Streptomyces spectabilis NRRL 2792	Sec2_2378	2775843	2776355	+	False	4741	0.571428571428571	CORE_REGION	CENTRAL_COMP
Streptomyces spectabilis NRRL 2792	Sec2_2379	2776462	2776896	+	False	12332	0.722222222222222	CORE_REGION	CENTRAL_COMP
Streptomyces spectabilis NRRL 2792	Sec2_2380	2776955	2777377	+	False	12332	0.722222222222222	CORE_REGION	CENTRAL_COMP
Streptomyces spectabilis NRRL 2792	Sec2_2381	2777370	2777729	-	False	35530	0.0476190476190476	CORE_REGION	CENTRAL_COMP
Streptomyces spectabilis NRRL 2792	Sec2_2382	2778341	2778814	-	False	25594	0.0634920634920635	CORE_REGION	CENTRAL_COMP
Streptomyces spectabilis NRRL 2792	Sec2_2383	2778890	2780263	-	True	5306	1	CORE_REGION	CENTRAL_COMP
Streptomyces spectabilis NRRL 2792	Sec2_2384	2780480	2781760	+	False	9039	0.833333333333333	CORE_REGION	CENTRAL_COMP
Streptomyces spectabilis NRRL 2792	Sec2_2385	2782426	2783106	+	False	259	0.873015873015873	CORE_REGION	CENTRAL_COMP
Streptomyces spectabilis NRRL 2792	Sec2_2386	2783137	2783772	+	False	3410	0.865079365079365	CORE_REGION	CENTRAL_COMP
Streptomyces spectabilis NRRL 2792	Sec2_2387	2783797	2784240	-	False	21730	0.261904761904762	CORE_REGION	CENTRAL_COMP
Streptomyces spectabilis NRRL 2792	Sec2_2388	2784401	2785204	-	False	10665	0.373015873015873	CORE_REGION	CENTRAL_COMP
Streptomyces spectabilis NRRL 2792	Sec2_2389	2785211	2785933	-	False	12628	0.30952380952381	CORE_REGION	CENTRAL_COMP
Streptomyces spectabilis NRRL 2792	Sec2_2390	2785947	2787491	-	False	53294	0.142857142857143	CORE_REGION	CENTRAL_COMP
Streptomyces spectabilis NRRL 2792	Sec2_2391	2787538	2787969	+	False	6935	0.373015873015873	CORE_REGION	CENTRAL_COMP
Streptomyces spectabilis NRRL 2792	Sec2_2392	2788098	2789798	+	False	180	0.626984126984127	CORE_REGION	CENTRAL_COMP
Streptomyces spectabilis NRRL 2792	Sec2_2393	2789890	2791644	+	False	8131	0.841269841269841	CORE_REGION	CENTRAL_COMP
Streptomyces spectabilis NRRL 2792	Sec2_2394	2791897	2792895	-	False	599	0.944444444444444	CORE_REGION	CENTRAL_COMP
Streptomyces spectabilis NRRL 2792	Sec2_2395	2793155	2793448	+	False	12504	0.23015873015873	CORE_REGION	CENTRAL_COMP
Streptomyces spectabilis NRRL 2792	Sec2_2396	2793680	2794897	-	False	1331	0.968253968253968	CORE_REGION	CENTRAL_COMP
Streptomyces spectabilis NRRL 2792	Sec2_2397	2795035	2796057	-	False	6420	1	CORE_REGION	CENTRAL_COMP
Streptomyces spectabilis NRRL 2792	Sec2_2398	2796298	2796903	-	False	3541	0.698412698412698	CORE_REGION	CENTRAL_COMP
Streptomyces spectabilis NRRL 2792	Sec2_2399	2797048	2798757	-	False	2897	1	CORE_REGION	CENTRAL_COMP
Streptomyces spectabilis NRRL 2792	Sec2_2400	2798698	2798826	+	False	73903	0.00793650793650794	CORE_REGION	CENTRAL_COMP
Streptomyces spectabilis NRRL 2792	Sec2_2401	2798876	2799757	+	False	2428	0.992063492063492	CORE_REGION	CENTRAL_COMP
Streptomyces spectabilis NRRL 2792	Sec2_2402	2799934	2800971	+	False	9014	0.976190476190476	CORE_REGION	CENTRAL_COMP
Streptomyces spectabilis NRRL 2792	Sec2_2403	2800968	2801822	+	False	1725	0.952380952380952	CORE_REGION	CENTRAL_COMP
Streptomyces spectabilis NRRL 2792	Sec2_2404	2801851	2805192	-	False	8270	0.976190476190476	CORE_REGION	CENTRAL_COMP
Streptomyces spectabilis NRRL 2792	Sec2_2405	2805392	2806186	+	True	8064	1	CORE_REGION	CENTRAL_COMP
Streptomyces spectabilis NRRL 2792	Sec2_2406	2806176	2806370	-	False	3877	1	CORE_REGION	CENTRAL_COMP
Streptomyces spectabilis NRRL 2792	Sec2_2407	2806467	2807153	-	False	6114	1	CORE_REGION	CENTRAL_COMP
Streptomyces spectabilis NRRL 2792	Sec2_2408	2807208	2808272	-	False	736	0.341269841269841	CORE_REGION	CENTRAL_COMP
Streptomyces spectabilis NRRL 2792	Sec2_2409	2808374	2808985	+	False	8800	0.849206349206349	CORE_REGION	CENTRAL_COMP
Streptomyces spectabilis NRRL 2792	Sec2_2410	2809055	2809285	-	False	3550	0.968253968253968	CORE_REGION	CENTRAL_COMP
Streptomyces spectabilis NRRL 2792	Sec2_2411	2809405	2810211	+	True	2017	1	CORE_REGION	CENTRAL_COMP
Streptomyces spectabilis NRRL 2792	Sec2_2412	2810359	2811045	+	False	4632	0.944444444444444	CORE_REGION	CENTRAL_COMP
Streptomyces spectabilis NRRL 2792	Sec2_2413	2811064	2811798	-	False	2647	0.976190476190476	CORE_REGION	CENTRAL_COMP
Streptomyces spectabilis NRRL 2792	Sec2_2414	2811891	2813417	-	False	10999	0.515873015873016	CORE_REGION	CENTRAL_COMP
Streptomyces spectabilis NRRL 2792	Sec2_2415	2813517	2815031	-	False	10010	0.523809523809524	CORE_REGION	CENTRAL_COMP
Streptomyces spectabilis NRRL 2792	Sec2_2416	2814993	2815106	+	False	74289	0	CORE_REGION	CENTRAL_COMP
Streptomyces spectabilis NRRL 2792	Sec2_2417	2815202	2816185	+	False	11488	0.547619047619048	CORE_REGION	CENTRAL_COMP
Streptomyces spectabilis NRRL 2792	Sec2_2418	2816182	2817276	+	False	7059	0.912698412698413	CORE_REGION	CENTRAL_COMP
Streptomyces spectabilis NRRL 2792	Sec2_2419	2817273	2818109	+	False	11633	0.571428571428571	CORE_REGION	CENTRAL_COMP
Streptomyces spectabilis NRRL 2792	Sec2_2420	2818241	2819398	+	False	501	0.619047619047619	CORE_REGION	CENTRAL_COMP
Streptomyces spectabilis NRRL 2792	Sec2_2421	2819435	2820706	+	False	6058	0.698412698412698	CORE_REGION	CENTRAL_COMP
Streptomyces spectabilis NRRL 2792	Sec2_2422	2820711	2821583	+	False	554	0.73015873015873	CORE_REGION	CENTRAL_COMP
Streptomyces spectabilis NRRL 2792	Sec2_2423	2821668	2822633	+	False	1495	0.904761904761905	CORE_REGION	CENTRAL_COMP
Streptomyces spectabilis NRRL 2792	Sec2_2424	2822645	2823391	-	False	3125	1	CORE_REGION	CENTRAL_COMP
Streptomyces spectabilis NRRL 2792	Sec2_2425	2823553	2824440	+	False	4854	0.19047619047619	CORE_REGION	CENTRAL_COMP
Streptomyces spectabilis NRRL 2792	Sec2_2426	2824462	2825094	-	False	1958	0.968253968253968	CORE_REGION	CENTRAL_COMP
Streptomyces spectabilis NRRL 2792	Sec2_2427	2825295	2825453	+	False	20675	0.246031746031746	CORE_REGION	CENTRAL_COMP
Streptomyces spectabilis NRRL 2792	Sec2_2428	2825618	2826445	+	False	3171	1	CORE_REGION	CENTRAL_COMP
Streptomyces spectabilis NRRL 2792	Sec2_2429	2826492	2828459	-	False	5131	0.206349206349206	CORE_REGION	CENTRAL_COMP
Streptomyces spectabilis NRRL 2792	Sec2_2430	2828502	2829419	-	False	18	1	CORE_REGION	CENTRAL_COMP
Streptomyces spectabilis NRRL 2792	Sec2_2431	2829407	2829925	-	False	74180	0	CORE_REGION	CENTRAL_COMP
Streptomyces spectabilis NRRL 2792	Sec2_2432	2830126	2831238	-	False	725	0.976190476190476	CORE_REGION	CENTRAL_COMP
Streptomyces spectabilis NRRL 2792	Sec2_2433	2831250	2832599	-	False	7993	1	CORE_REGION	CENTRAL_COMP
Streptomyces spectabilis NRRL 2792	Sec2_2434	2832733	2833275	-	False	4202	0.952380952380952	CORE_REGION	CENTRAL_COMP
Streptomyces spectabilis NRRL 2792	Sec2_2435	2833467	2833790	+	False	11078	0.76984126984127	CORE_REGION	CENTRAL_COMP
Streptomyces spectabilis NRRL 2792	Sec2_2436	2833827	2834732	-	False	403	0.761904761904762	CORE_REGION	CENTRAL_COMP
Streptomyces spectabilis NRRL 2792	Sec2_2437	2834786	2835280	-	False	1700	0.785714285714286	CORE_REGION	CENTRAL_COMP
Streptomyces spectabilis NRRL 2792	Sec2_2438	2835438	2836190	-	False	9055	0.920634920634921	CORE_REGION	CENTRAL_COMP
Streptomyces spectabilis NRRL 2792	Sec2_2439	2836473	2838104	+	False	2979	0.761904761904762	CORE_REGION	CENTRAL_COMP
Streptomyces spectabilis NRRL 2792	Sec2_2440	2838233	2839012	+	False	26838	0.373015873015873	CORE_REGION	CENTRAL_COMP
Streptomyces spectabilis NRRL 2792	Sec2_2441	2839020	2839973	-	False	17086	0.182539682539683	CORE_REGION	CENTRAL_COMP
Streptomyces spectabilis NRRL 2792	Sec2_2442	2840062	2840529	-	False	507	0.507936507936508	CORE_REGION	CENTRAL_COMP
Streptomyces spectabilis NRRL 2792	Sec2_2443	2840848	2841732	+	False	3468	0.761904761904762	CORE_REGION	CENTRAL_COMP
Streptomyces spectabilis NRRL 2792	Sec2_2444	2841760	2842269	-	False	52548	0.0317460317460317	CORE_REGION	CENTRAL_COMP
Streptomyces spectabilis NRRL 2792	Sec2_2445	2842353	2848715	-	False	7517	0.484126984126984	CORE_REGION	CENTRAL_COMP
Streptomyces spectabilis NRRL 2792	Sec2_2446	2848887	2849543	-	False	3536	0.634920634920635	CORE_REGION	CENTRAL_COMP
Streptomyces spectabilis NRRL 2792	Sec2_2447	2849540	2850520	-	False	5407	0.634920634920635	CORE_REGION	CENTRAL_COMP
Streptomyces spectabilis NRRL 2792	Sec2_2448	2850786	2851343	+	False	74148	0.00793650793650794	CORE_REGION	CENTRAL_COMP
Streptomyces spectabilis NRRL 2792	Sec2_2449	2851504	2853198	-	False	29008	0.0476190476190476	CORE_REGION	CENTRAL_COMP
Streptomyces spectabilis NRRL 2792	Sec2_2450	2853393	2855522	+	False	8830	0.714285714285714	CORE_REGION	CENTRAL_COMP
Streptomyces spectabilis NRRL 2792	Sec2_2451	2855602	2857671	+	False	8890	0.238095238095238	CORE_REGION	CENTRAL_COMP
Streptomyces spectabilis NRRL 2792	Sec2_2452	2857668	2858987	+	False	9447	0.111111111111111	CORE_REGION	CENTRAL_COMP
Streptomyces spectabilis NRRL 2792	Sec2_2453	2859610	2860227	+	False	55914	0.0158730158730159	CORE_REGION	CENTRAL_COMP
Streptomyces spectabilis NRRL 2792	Sec2_2454	2860433	2860804	-	False	74296	0	CORE_REGION	CENTRAL_COMP
Streptomyces spectabilis NRRL 2792	Sec2_2455	2860847	2864050	+	False	3103	0.158730158730159	CORE_REGION	CENTRAL_COMP
Streptomyces spectabilis NRRL 2792	Sec2_2456	2864078	2864491	-	False	124	1	CORE_REGION	CENTRAL_COMP
Streptomyces spectabilis NRRL 2792	Sec2_2457	2865073	2865591	+	False	3809	0.706349206349206	CORE_REGION	CENTRAL_COMP
Streptomyces spectabilis NRRL 2792	Sec2_2458	2865601	2865792	+	False	209	1	CORE_REGION	CENTRAL_COMP
Streptomyces spectabilis NRRL 2792	Sec2_2459	2865872	2867491	+	False	907	0.992063492063492	CORE_REGION	CENTRAL_COMP
Streptomyces spectabilis NRRL 2792	Sec2_2460	2867519	2869555	-	False	6251	0.103174603174603	CORE_REGION	CENTRAL_COMP
Streptomyces spectabilis NRRL 2792	Sec2_2461	2869670	2869873	-	False	65027	0.00793650793650794	CORE_REGION	CENTRAL_COMP
Streptomyces spectabilis NRRL 2792	Sec2_2462	2871684	2872634	-	False	18649	0.388888888888889	CORE_REGION	CENTRAL_COMP
Streptomyces spectabilis NRRL 2792	Sec2_2463	2872754	2873620	-	False	1699	0.944444444444444	CORE_REGION	CENTRAL_COMP
Streptomyces spectabilis NRRL 2792	Sec2_2464	2873723	2874256	-	False	34676	0.0952380952380952	CORE_REGION	CENTRAL_COMP
Streptomyces spectabilis NRRL 2792	Sec2_2465	2874249	2874521	-	False	5927	0.111111111111111	CORE_REGION	CENTRAL_COMP
Streptomyces spectabilis NRRL 2792	Sec2_2466	2874507	2874644	+	False	73990	0	CORE_REGION	CENTRAL_COMP
Streptomyces spectabilis NRRL 2792	Sec2_2467	2874631	2876076	-	False	12183	0.626984126984127	CORE_REGION	CENTRAL_COMP
Streptomyces spectabilis NRRL 2792	Sec2_2468	2876197	2876997	+	True	5335	1	CORE_REGION	CENTRAL_COMP
Streptomyces spectabilis NRRL 2792	Sec2_2469	2877092	2877724	+	False	2438	0.984126984126984	CORE_REGION	CENTRAL_COMP
Streptomyces spectabilis NRRL 2792	Sec2_2470	2877774	2879099	-	False	8567	1	CORE_REGION	CENTRAL_COMP
Streptomyces spectabilis NRRL 2792	Sec2_2471	2879109	2879699	-	False	3922	1	CORE_REGION	CENTRAL_COMP
Streptomyces spectabilis NRRL 2792	Sec2_2472	2879849	2880727	-	False	7532	0.992063492063492	CORE_REGION	CENTRAL_COMP
Streptomyces spectabilis NRRL 2792	Sec2_2473	2880843	2881880	-	False	780	0.468253968253968	CORE_REGION	CENTRAL_COMP
Streptomyces spectabilis NRRL 2792	Sec2_2474	2882206	2883366	+	False	2455	1	CORE_REGION	CENTRAL_COMP
Streptomyces spectabilis NRRL 2792	Sec2_2475	2883411	2883566	+	False	52984	0.0158730158730159	CORE_REGION	CENTRAL_COMP
Streptomyces spectabilis NRRL 2792	Sec2_2476	2883671	2884612	-	False	885	0.825396825396825	CORE_REGION	CENTRAL_COMP
Streptomyces spectabilis NRRL 2792	Sec2_2477	2884623	2885699	-	False	43	1	CORE_REGION	CENTRAL_COMP
Streptomyces spectabilis NRRL 2792	Sec2_2478	2885774	2886646	-	False	4559	0.928571428571429	CORE_REGION	CENTRAL_COMP
Streptomyces spectabilis NRRL 2792	Sec2_2479	2886974	2888218	+	False	7803	0.682539682539683	CORE_REGION	CENTRAL_COMP
Streptomyces spectabilis NRRL 2792	Sec2_2480	2888375	2888890	+	False	5296	0.436507936507937	CORE_REGION	CENTRAL_COMP
Streptomyces spectabilis NRRL 2792	Sec2_2481	2889015	2889656	+	False	3603	0.944444444444444	CORE_REGION	CENTRAL_COMP
Streptomyces spectabilis NRRL 2792	Sec2_2482	2889679	2891106	-	False	4459	0.976190476190476	CORE_REGION	CENTRAL_COMP
Streptomyces spectabilis NRRL 2792	Sec2_2483	2891220	2892413	-	False	9593	0.603174603174603	CORE_REGION	CENTRAL_COMP
Streptomyces spectabilis NRRL 2792	Sec2_2484	2892713	2894467	+	False	5885	0.912698412698413	CORE_REGION	CENTRAL_COMP
Streptomyces spectabilis NRRL 2792	Sec2_2485	2894589	2895263	+	True	3771	1	CORE_REGION	CENTRAL_COMP
Streptomyces spectabilis NRRL 2792	Sec2_2486	2895274	2896314	+	False	4035	0.992063492063492	CORE_REGION	CENTRAL_COMP
Streptomyces spectabilis NRRL 2792	Sec2_2487	2896587	2897393	+	False	3565	1	CORE_REGION	CENTRAL_COMP
Streptomyces spectabilis NRRL 2792	Sec2_2488	2897512	2898522	+	False	8231	0.722222222222222	CORE_REGION	CENTRAL_COMP
Streptomyces spectabilis NRRL 2792	Sec2_2489	2898533	2899315	-	False	29831	0.142857142857143	CORE_REGION	CENTRAL_COMP
Streptomyces spectabilis NRRL 2792	Sec2_2490	2899302	2900858	-	False	2047	0.428571428571429	CORE_REGION	CENTRAL_COMP
Streptomyces spectabilis NRRL 2792	Sec2_2491	2900855	2902108	-	False	29557	0.142857142857143	CORE_REGION	CENTRAL_COMP
Streptomyces spectabilis NRRL 2792	Sec2_2492	2902408	2902959	-	False	9832	0.476190476190476	CORE_REGION	CENTRAL_COMP
Streptomyces spectabilis NRRL 2792	Sec2_2493	2903119	2903421	+	False	5564	0.785714285714286	CORE_REGION	CENTRAL_COMP
Streptomyces spectabilis NRRL 2792	Sec2_2494	2903447	2904517	-	True	3606	1	CORE_REGION	CENTRAL_COMP
Streptomyces spectabilis NRRL 2792	Sec2_2495	2904514	2905284	-	False	8197	0.984126984126984	CORE_REGION	CENTRAL_COMP
Streptomyces spectabilis NRRL 2792	Sec2_2496	2905278	2906681	-	False	389	1	CORE_REGION	CENTRAL_COMP
Streptomyces spectabilis NRRL 2792	Sec2_2497	2906998	2907627	+	False	4405	0.936507936507937	CORE_REGION	CENTRAL_COMP
Streptomyces spectabilis NRRL 2792	Sec2_2498	2907663	2907896	-	False	422	0.777777777777778	CORE_REGION	CENTRAL_COMP
Streptomyces spectabilis NRRL 2792	Sec2_2499	2907896	2909368	-	False	983	0.952380952380952	CORE_REGION	CENTRAL_COMP
Streptomyces spectabilis NRRL 2792	Sec2_2500	2910266	2911432	-	False	66211	0.0158730158730159	CORE_REGION	CENTRAL_COMP
Streptomyces spectabilis NRRL 2792	Sec2_2501	2912060	2913067	+	False	7195	0.706349206349206	CORE_REGION	CENTRAL_COMP
Streptomyces spectabilis NRRL 2792	Sec2_2502	2913131	2913952	-	False	11967	0.158730158730159	CORE_REGION	CENTRAL_COMP
Streptomyces spectabilis NRRL 2792	Sec2_2503	2914387	2915598	+	False	6646	0.992063492063492	CORE_REGION	CENTRAL_COMP
Streptomyces spectabilis NRRL 2792	Sec2_2504	2915595	2916248	+	False	9418	0.984126984126984	CORE_REGION	CENTRAL_COMP
Streptomyces spectabilis NRRL 2792	Sec2_2505	2916282	2917442	+	False	6354	0.984126984126984	CORE_REGION	CENTRAL_COMP
Streptomyces spectabilis NRRL 2792	Sec2_2506	2917439	2919148	+	False	8082	0.944444444444444	CORE_REGION	CENTRAL_COMP
Streptomyces spectabilis NRRL 2792	Sec2_2507	2919219	2920043	+	False	4764	0.984126984126984	CORE_REGION	CENTRAL_COMP
Streptomyces spectabilis NRRL 2792	Sec2_2508	2920394	2920801	+	False	14926	0.666666666666667	CORE_REGION	CENTRAL_COMP
Streptomyces spectabilis NRRL 2792	Sec2_2509	2921079	2922248	-	False	9186	0.753968253968254	CORE_REGION	CENTRAL_COMP
Streptomyces spectabilis NRRL 2792	Sec2_2510	2922511	2923755	+	False	6663	0.722222222222222	CORE_REGION	CENTRAL_COMP
Streptomyces spectabilis NRRL 2792	Sec2_2511	2923957	2925585	+	False	3453	0.920634920634921	CORE_REGION	CENTRAL_COMP
Streptomyces spectabilis NRRL 2792	Sec2_2512	2925542	2927716	-	False	5384	0.801587301587302	CORE_REGION	CENTRAL_COMP
Streptomyces spectabilis NRRL 2792	Sec2_2513	2927735	2928076	+	False	52786	0.00793650793650794	CORE_REGION	CENTRAL_COMP
Streptomyces spectabilis NRRL 2792	Sec2_2514	2928171	2929613	+	False	411	0.777777777777778	CORE_REGION	CENTRAL_COMP
Streptomyces spectabilis NRRL 2792	Sec2_2515	2929724	2930395	+	False	499	0.984126984126984	CORE_REGION	CENTRAL_COMP
Streptomyces spectabilis NRRL 2792	Sec2_2516	2930415	2930792	-	False	17502	0.476190476190476	CORE_REGION	CENTRAL_COMP
Streptomyces spectabilis NRRL 2792	Sec2_2517	2930886	2931086	+	False	74215	0	CORE_REGION	CENTRAL_COMP
Streptomyces spectabilis NRRL 2792	Sec2_2518	2931112	2931258	+	False	74196	0.0317460317460317	CORE_REGION	CENTRAL_COMP
Streptomyces spectabilis NRRL 2792	Sec2_2519	2931313	2931630	+	False	514	0.833333333333333	CORE_REGION	CENTRAL_COMP
Streptomyces spectabilis NRRL 2792	Sec2_2520	2931922	2932839	+	False	16589	0.214285714285714	CORE_REGION	CENTRAL_COMP
Streptomyces spectabilis NRRL 2792	Sec2_2521	2933682	2935034	-	False	17484	0.111111111111111	CORE_REGION	CENTRAL_COMP
Streptomyces spectabilis NRRL 2792	Sec2_2522	2935492	2935800	+	False	28905	0.126984126984127	CORE_REGION	CENTRAL_COMP
Streptomyces spectabilis NRRL 2792	Sec2_2523	2936128	2936424	+	False	18006	0.0714285714285714	CORE_REGION	CENTRAL_COMP
Streptomyces spectabilis NRRL 2792	Sec2_2524	2936829	2937668	-	False	147	0.976190476190476	CORE_REGION	CENTRAL_COMP
Streptomyces spectabilis NRRL 2792	Sec2_2525	2937800	2938174	+	False	5540	0.738095238095238	CORE_REGION	CENTRAL_COMP
Streptomyces spectabilis NRRL 2792	Sec2_2526	2938174	2939475	+	False	5640	0.69047619047619	CORE_REGION	CENTRAL_COMP
Streptomyces spectabilis NRRL 2792	Sec2_2527	2939472	2939669	+	False	8625	0.119047619047619	CORE_REGION	CENTRAL_COMP
Streptomyces spectabilis NRRL 2792	Sec2_2528	2939686	2939799	+	False	27831	0.0238095238095238	CORE_REGION	CENTRAL_COMP
Streptomyces spectabilis NRRL 2792	Sec2_2529	2940239	2941327	+	False	740	0.785714285714286	CORE_REGION	CENTRAL_COMP
Streptomyces spectabilis NRRL 2792	Sec2_2530	2941482	2942258	-	False	74066	0.0158730158730159	CORE_REGION	CENTRAL_COMP
Streptomyces spectabilis NRRL 2792	Sec2_2531	2943118	2943339	+	False	74016	0	CORE_REGION	CENTRAL_COMP
Streptomyces spectabilis NRRL 2792	Sec2_2532	2943400	2945457	-	False	8298	1	CORE_REGION	CENTRAL_COMP
Streptomyces spectabilis NRRL 2792	Sec2_2533	2945728	2946507	+	False	1390	0.920634920634921	CORE_REGION	CENTRAL_COMP
Streptomyces spectabilis NRRL 2792	Sec2_2534	2946587	2947252	-	True	8705	1	CORE_REGION	CENTRAL_COMP
Streptomyces spectabilis NRRL 2792	Sec2_2535	2947443	2948012	-	False	3882	0.976190476190476	CORE_REGION	CENTRAL_COMP
Streptomyces spectabilis NRRL 2792	Sec2_2536	2948506	2949153	+	False	4698	0.984126984126984	CORE_REGION	CENTRAL_COMP
Streptomyces spectabilis NRRL 2792	Sec2_2537	2949230	2950849	+	False	5177	0.801587301587302	CORE_REGION	CENTRAL_COMP
Streptomyces spectabilis NRRL 2792	Sec2_2538	2950968	2952902	+	False	1310	0.547619047619048	CORE_REGION	CENTRAL_COMP
Streptomyces spectabilis NRRL 2792	Sec2_2539	2953010	2953465	+	False	7883	0.920634920634921	CORE_REGION	CENTRAL_COMP
Streptomyces spectabilis NRRL 2792	Sec2_2540	2953552	2954103	-	False	2704	0.301587301587302	CORE_REGION	CENTRAL_COMP
Streptomyces spectabilis NRRL 2792	Sec2_2541	2954376	2954981	+	False	5358	1	CORE_REGION	CENTRAL_COMP
Streptomyces spectabilis NRRL 2792	Sec2_2542	2955185	2955406	-	False	570	0.952380952380952	CORE_REGION	CENTRAL_COMP
Streptomyces spectabilis NRRL 2792	Sec2_2543	2955683	2955961	+	False	51242	0.0793650793650794	CORE_REGION	CENTRAL_COMP
Streptomyces spectabilis NRRL 2792	Sec2_2544	2956078	2956617	+	False	24347	0.174603174603175	CORE_REGION	CENTRAL_COMP
Streptomyces spectabilis NRRL 2792	Sec2_2545	2956922	2957734	+	False	17603	0.746031746031746	CORE_REGION	CENTRAL_COMP
Streptomyces spectabilis NRRL 2792	Sec2_2546	2957816	2959198	+	True	3390	1	CORE_REGION	CENTRAL_COMP
Streptomyces spectabilis NRRL 2792	Sec2_2547	2959268	2959927	+	False	2438	0.984126984126984	CORE_REGION	CENTRAL_COMP
Streptomyces spectabilis NRRL 2792	Sec2_2548	2959924	2960907	+	False	1726	0.920634920634921	CORE_REGION	CENTRAL_COMP
Streptomyces spectabilis NRRL 2792	Sec2_2549	2960904	2961053	-	False	8927	0.698412698412698	CORE_REGION	CENTRAL_COMP
Streptomyces spectabilis NRRL 2792	Sec2_2550	2961353	2962162	-	False	1064	0.992063492063492	CORE_REGION	CENTRAL_COMP
Streptomyces spectabilis NRRL 2792	Sec2_2551	2962159	2964648	-	False	7549	1	CORE_REGION	CENTRAL_COMP
Streptomyces spectabilis NRRL 2792	Sec2_2552	2964669	2965835	-	True	6422	1	CORE_REGION	CENTRAL_COMP
Streptomyces spectabilis NRRL 2792	Sec2_2553	2966189	2967109	+	False	4032	1	CORE_REGION	CENTRAL_COMP
Streptomyces spectabilis NRRL 2792	Sec2_2554	2967129	2967866	-	True	2191	1	CORE_REGION	CENTRAL_COMP
Streptomyces spectabilis NRRL 2792	Sec2_2555	2968106	2969254	-	False	650	1	CORE_REGION	CENTRAL_COMP
Streptomyces spectabilis NRRL 2792	Sec2_2556	2969382	2969957	-	True	2273	1	CORE_REGION	CENTRAL_COMP
Streptomyces spectabilis NRRL 2792	Sec2_2557	2970113	2970688	-	False	2273	1	CORE_REGION	CENTRAL_COMP
Streptomyces spectabilis NRRL 2792	Sec2_2558	2970837	2971304	-	True	4972	1	CORE_REGION	CENTRAL_COMP
Streptomyces spectabilis NRRL 2792	Sec2_2559	2971449	2971880	-	True	4675	1	CORE_REGION	CENTRAL_COMP
Streptomyces spectabilis NRRL 2792	Sec2_2560	2972304	2975051	+	True	4879	1	CORE_REGION	CENTRAL_COMP
Streptomyces spectabilis NRRL 2792	Sec2_2561	2975164	2975985	+	False	15187	0.579365079365079	CORE_REGION	CENTRAL_COMP
Streptomyces spectabilis NRRL 2792	Sec2_2562	2976029	2976448	-	False	2570	0.579365079365079	CORE_REGION	CENTRAL_COMP
Streptomyces spectabilis NRRL 2792	Sec2_2563	2976661	2978280	-	False	678	0.96031746031746	CORE_REGION	CENTRAL_COMP
Streptomyces spectabilis NRRL 2792	Sec2_2564	2978446	2979075	+	False	1305	0.96031746031746	CORE_REGION	CENTRAL_COMP
Streptomyces spectabilis NRRL 2792	Sec2_2565	2979312	2980580	+	False	7667	0.984126984126984	CORE_REGION	CENTRAL_COMP
Streptomyces spectabilis NRRL 2792	Sec2_2566	2980656	2981525	+	False	9470	0.984126984126984	CORE_REGION	CENTRAL_COMP
Streptomyces spectabilis NRRL 2792	Sec2_2567	2981547	2981987	-	False	199	0.976190476190476	CORE_REGION	CENTRAL_COMP
Streptomyces spectabilis NRRL 2792	Sec2_2568	2982098	2982913	+	True	2777	1	CORE_REGION	CENTRAL_COMP
Streptomyces spectabilis NRRL 2792	Sec2_2569	2982910	2983557	-	False	9059	0.968253968253968	CORE_REGION	CENTRAL_COMP
Streptomyces spectabilis NRRL 2792	Sec2_2570	2983626	2984861	+	True	6234	1	CORE_REGION	CENTRAL_COMP
Streptomyces spectabilis NRRL 2792	Sec2_2571	2984945	2985889	+	True	8935	1	CORE_REGION	CENTRAL_COMP
Streptomyces spectabilis NRRL 2792	Sec2_2572	2985905	2986936	+	True	9350	1	CORE_REGION	CENTRAL_COMP
Streptomyces spectabilis NRRL 2792	Sec2_2573	2987008	2987256	+	True	8678	1	CORE_REGION	CENTRAL_COMP
Streptomyces spectabilis NRRL 2792	Sec2_2574	2987346	2988608	+	True	7377	1	CORE_REGION	CENTRAL_COMP
Streptomyces spectabilis NRRL 2792	Sec2_2575	2988705	2989175	-	True	9771	1	CORE_REGION	CENTRAL_COMP
Streptomyces spectabilis NRRL 2792	Sec2_2576	2989513	2990484	+	False	9494	0.984126984126984	CORE_REGION	CENTRAL_COMP
Streptomyces spectabilis NRRL 2792	Sec2_2577	2990489	2991337	-	False	1154	0.936507936507937	CORE_REGION	CENTRAL_COMP
Streptomyces spectabilis NRRL 2792	Sec2_2578	2991348	2991758	-	False	9086	0.214285714285714	CORE_REGION	CENTRAL_COMP
Streptomyces spectabilis NRRL 2792	Sec2_2579	2991834	2992670	-	False	25597	0.0555555555555556	CORE_REGION	CENTRAL_COMP
Streptomyces spectabilis NRRL 2792	Sec2_2580	2992720	2993658	+	False	2593	0.896825396825397	CORE_REGION	CENTRAL_COMP
Streptomyces spectabilis NRRL 2792	Sec2_2581	2994375	2995652	+	False	6914	0.753968253968254	CORE_REGION	CENTRAL_COMP
Streptomyces spectabilis NRRL 2792	Sec2_2582	2995770	2996582	-	False	3487	0.96031746031746	CORE_REGION	CENTRAL_COMP
Streptomyces spectabilis NRRL 2792	Sec2_2583	2996696	2999254	+	False	24383	0.206349206349206	CORE_REGION	CENTRAL_COMP
Streptomyces spectabilis NRRL 2792	Sec2_2584	2999374	2999802	-	False	8889	1	CORE_REGION	CENTRAL_COMP
Streptomyces spectabilis NRRL 2792	Sec2_2585	2999888	3000922	-	True	3251	1	CORE_REGION	CENTRAL_COMP
Streptomyces spectabilis NRRL 2792	Sec2_2586	3001071	3001514	+	True	6219	1	CORE_REGION	CENTRAL_COMP
Streptomyces spectabilis NRRL 2792	Sec2_2587	3001611	3002288	-	False	52926	0.0555555555555556	CORE_REGION	CENTRAL_COMP
Streptomyces spectabilis NRRL 2792	Sec2_2588	3002398	3003663	-	False	13156	0.444444444444444	CORE_REGION	CENTRAL_COMP
Streptomyces spectabilis NRRL 2792	Sec2_2589	3003671	3003832	-	False	21912	0.126984126984127	CORE_REGION	CENTRAL_COMP
Streptomyces spectabilis NRRL 2792	Sec2_2590	3004199	3005233	+	False	11931	0.452380952380952	CORE_REGION	CENTRAL_COMP
Streptomyces spectabilis NRRL 2792	Sec2_2591	3005525	3006706	+	False	11798	0.452380952380952	CORE_REGION	CENTRAL_COMP
Streptomyces spectabilis NRRL 2792	Sec2_2592	3006703	3007440	+	False	9882	0.452380952380952	CORE_REGION	CENTRAL_COMP
Streptomyces spectabilis NRRL 2792	Sec2_2593	3007557	3011777	+	False	10498	0.452380952380952	CORE_REGION	CENTRAL_COMP
Streptomyces spectabilis NRRL 2792	Sec2_2594	3011774	3013120	+	False	19621	0.436507936507937	CORE_REGION	CENTRAL_COMP
Streptomyces spectabilis NRRL 2792	Sec2_2595	3013117	3013872	+	False	11781	0.452380952380952	CORE_REGION	CENTRAL_COMP
Streptomyces spectabilis NRRL 2792	Sec2_2596	3013878	3014801	+	False	13517	0.452380952380952	CORE_REGION	CENTRAL_COMP
Streptomyces spectabilis NRRL 2792	Sec2_2597	3014798	3015031	+	False	11098	0.428571428571429	CORE_REGION	CENTRAL_COMP
Streptomyces spectabilis NRRL 2792	Sec2_2598	3015089	3015691	+	False	5645	0.904761904761905	CORE_REGION	CENTRAL_COMP
Streptomyces spectabilis NRRL 2792	Sec2_2599	3015704	3016579	-	False	13728	0.452380952380952	CORE_REGION	CENTRAL_COMP
Streptomyces spectabilis NRRL 2792	Sec2_2600	3016795	3018333	+	False	879	0.976190476190476	CORE_REGION	CENTRAL_COMP
Streptomyces spectabilis NRRL 2792	Sec2_2601	3018528	3022280	-	False	441	0.976190476190476	CORE_REGION	CENTRAL_COMP
Streptomyces spectabilis NRRL 2792	Sec2_2602	3022500	3022886	+	False	16679	0.53968253968254	CORE_REGION	CENTRAL_COMP
Streptomyces spectabilis NRRL 2792	Sec2_2603	3022974	3024344	-	False	1721	0.984126984126984	CORE_REGION	CENTRAL_COMP
Streptomyces spectabilis NRRL 2792	Sec2_2604	3024548	3025585	+	True	2429	1	CORE_REGION	CENTRAL_COMP
Streptomyces spectabilis NRRL 2792	Sec2_2605	3025623	3027104	+	False	16482	0.507936507936508	CORE_REGION	CENTRAL_COMP
Streptomyces spectabilis NRRL 2792	Sec2_2606	3027364	3028629	-	False	42509	0.119047619047619	CORE_REGION	CENTRAL_COMP
Streptomyces spectabilis NRRL 2792	Sec2_2607	3028841	3029869	+	False	480	0.492063492063492	CORE_REGION	CENTRAL_COMP
Streptomyces spectabilis NRRL 2792	Sec2_2608	3029859	3031019	+	False	7059	0.912698412698413	CORE_REGION	CENTRAL_COMP
Streptomyces spectabilis NRRL 2792	Sec2_2609	3031016	3031825	+	False	3613	0.912698412698413	CORE_REGION	CENTRAL_COMP
Streptomyces spectabilis NRRL 2792	Sec2_2610	3031825	3032562	+	False	32249	0.0793650793650794	CORE_REGION	CENTRAL_COMP
Streptomyces spectabilis NRRL 2792	Sec2_2611	3032559	3033389	+	False	24380	0.380952380952381	CORE_REGION	CENTRAL_COMP
Streptomyces spectabilis NRRL 2792	Sec2_2612	3033386	3034402	+	False	14606	0.285714285714286	CORE_REGION	CENTRAL_COMP
Streptomyces spectabilis NRRL 2792	Sec2_2613	3034407	3035366	+	False	14682	0.373015873015873	CORE_REGION	CENTRAL_COMP
Streptomyces spectabilis NRRL 2792	Sec2_2614	3035398	3036297	+	False	49882	0.111111111111111	CORE_REGION	CENTRAL_COMP
Streptomyces spectabilis NRRL 2792	Sec2_2615	3036272	3037045	-	False	3395	0.126984126984127	CORE_REGION	CENTRAL_COMP
Streptomyces spectabilis NRRL 2792	Sec2_2616	3037168	3039072	-	False	9407	0.119047619047619	CORE_REGION	CENTRAL_COMP
Streptomyces spectabilis NRRL 2792	Sec2_2617	3039220	3039993	-	False	3613	0.912698412698413	CORE_REGION	CENTRAL_COMP
Streptomyces spectabilis NRRL 2792	Sec2_2618	3040000	3041103	-	False	7059	0.912698412698413	CORE_REGION	CENTRAL_COMP
Streptomyces spectabilis NRRL 2792	Sec2_2619	3041106	3042167	-	False	2390	0.19047619047619	CORE_REGION	CENTRAL_COMP
Streptomyces spectabilis NRRL 2792	Sec2_2620	3042400	3042948	+	False	52002	0.0317460317460317	CORE_REGION	CENTRAL_COMP
Streptomyces spectabilis NRRL 2792	Sec2_2621	3043034	3044359	-	False	52446	0.0317460317460317	CORE_REGION	CENTRAL_COMP
Streptomyces spectabilis NRRL 2792	Sec2_2622	3044582	3045973	+	False	43442	0.0634920634920635	CORE_REGION	CENTRAL_COMP
Streptomyces spectabilis NRRL 2792	Sec2_2623	3045985	3052365	+	False	12586	0.150793650793651	CORE_REGION	CENTRAL_COMP
Streptomyces spectabilis NRRL 2792	Sec2_2624	3052462	3053619	-	False	7232	0.468253968253968	CORE_REGION	CENTRAL_COMP
Streptomyces spectabilis NRRL 2792	Sec2_2625	3054004	3059487	-	False	126	0.992063492063492	CORE_REGION	CENTRAL_COMP
Streptomyces spectabilis NRRL 2792	Sec2_2626	3059500	3067821	-	False	126	0.992063492063492	CORE_REGION	CENTRAL_COMP
Streptomyces spectabilis NRRL 2792	Sec2_2627	3068046	3069248	-	False	43693	0.0555555555555556	CORE_REGION	CENTRAL_COMP
Streptomyces spectabilis NRRL 2792	Sec2_2628	3069546	3071021	-	False	1909	0.579365079365079	CORE_REGION	CENTRAL_COMP
Streptomyces spectabilis NRRL 2792	Sec2_2629	3071127	3073988	-	False	10490	0.150793650793651	CORE_REGION	CENTRAL_COMP
Streptomyces spectabilis NRRL 2792	Sec2_2630	3074004	3084356	-	False	52276	0.0238095238095238	CORE_REGION	CENTRAL_COMP
Streptomyces spectabilis NRRL 2792	Sec2_2631	3084412	3090759	-	False	126	0.992063492063492	CORE_REGION	CENTRAL_COMP
Streptomyces spectabilis NRRL 2792	Sec2_2632	3090891	3092759	-	False	3742	0.928571428571429	CORE_REGION	CENTRAL_COMP
Streptomyces spectabilis NRRL 2792	Sec2_2633	3092846	3093937	-	False	424	0.301587301587302	CORE_REGION	CENTRAL_COMP
Streptomyces spectabilis NRRL 2792	Sec2_2634	3093965	3095041	-	False	6522	0.26984126984127	CORE_REGION	CENTRAL_COMP
Streptomyces spectabilis NRRL 2792	Sec2_2635	3095058	3095342	-	False	5599	0.388888888888889	CORE_REGION	CENTRAL_COMP
Streptomyces spectabilis NRRL 2792	Sec2_2636	3095357	3096028	-	False	499	0.984126984126984	CORE_REGION	CENTRAL_COMP
Streptomyces spectabilis NRRL 2792	Sec2_2637	3096028	3096888	-	False	2922	0.277777777777778	CORE_REGION	CENTRAL_COMP
Streptomyces spectabilis NRRL 2792	Sec2_2638	3097629	3098612	-	False	4019	0.936507936507937	CORE_REGION	CENTRAL_COMP
Streptomyces spectabilis NRRL 2792	Sec2_2639	3099148	3099762	-	False	369	1	CORE_REGION	CENTRAL_COMP
Streptomyces spectabilis NRRL 2792	Sec2_2640	3100037	3101497	-	False	73393	0.00793650793650794	CORE_REGION	CENTRAL_COMP
Streptomyces spectabilis NRRL 2792	Sec2_2641	3101497	3101802	-	False	73590	0.00793650793650794	CORE_REGION	CENTRAL_COMP
Streptomyces spectabilis NRRL 2792	Sec2_2642	3101954	3103318	-	False	52346	0.00793650793650794	CORE_REGION	CENTRAL_COMP
Streptomyces spectabilis NRRL 2792	Sec2_2643	3103581	3106556	-	False	32605	0.0555555555555556	CORE_REGION	CENTRAL_COMP
Streptomyces spectabilis NRRL 2792	Sec2_2644	3108749	3109063	+	False	7509	1	CORE_REGION	CENTRAL_COMP
Streptomyces spectabilis NRRL 2792	Sec2_2645	3109270	3110679	+	True	6366	1	CORE_REGION	CENTRAL_COMP
Streptomyces spectabilis NRRL 2792	Sec2_2646	3110914	3112647	+	True	6258	1	CORE_REGION	CENTRAL_COMP
Streptomyces spectabilis NRRL 2792	Sec2_2647	3112677	3114572	+	True	8529	1	CORE_REGION	CENTRAL_COMP
Streptomyces spectabilis NRRL 2792	Sec2_2648	3114575	3115810	-	False	1178	1	CORE_REGION	CENTRAL_COMP
Streptomyces spectabilis NRRL 2792	Sec2_2649	3116025	3117923	-	False	9152	1	CORE_REGION	CENTRAL_COMP
Streptomyces spectabilis NRRL 2792	Sec2_2650	3118005	3119267	-	True	2916	1	CORE_REGION	CENTRAL_COMP
Streptomyces spectabilis NRRL 2792	Sec2_2651	3119408	3120748	-	True	8351	1	CORE_REGION	CENTRAL_COMP
Streptomyces spectabilis NRRL 2792	Sec2_2652	3120795	3121565	-	False	9487	0.865079365079365	CORE_REGION	CENTRAL_COMP
Streptomyces spectabilis NRRL 2792	Sec2_2653	3121638	3121787	-	False	74218	0	CORE_REGION	CENTRAL_COMP
Streptomyces spectabilis NRRL 2792	Sec2_2654	3121842	3123860	+	False	2613	0.841269841269841	CORE_REGION	CENTRAL_COMP
Streptomyces spectabilis NRRL 2792	Sec2_2655	3123823	3124263	-	False	10642	0.73015873015873	CORE_REGION	CENTRAL_COMP
Streptomyces spectabilis NRRL 2792	Sec2_2656	3124260	3124595	-	False	8873	0.642857142857143	CORE_REGION	CENTRAL_COMP
Streptomyces spectabilis NRRL 2792	Sec2_2657	3124828	3125583	+	False	46150	0.111111111111111	CORE_REGION	CENTRAL_COMP
Streptomyces spectabilis NRRL 2792	Sec2_2658	3125580	3126956	+	False	9206	0.849206349206349	CORE_REGION	CENTRAL_COMP
Streptomyces spectabilis NRRL 2792	Sec2_2659	3126981	3127616	-	False	1283	0.904761904761905	CORE_REGION	CENTRAL_COMP
Streptomyces spectabilis NRRL 2792	Sec2_2660	3127680	3128138	+	False	1855	0.968253968253968	CORE_REGION	CENTRAL_COMP
Streptomyces spectabilis NRRL 2792	Sec2_2661	3128193	3129023	+	False	7186	0.587301587301587	CORE_REGION	CENTRAL_COMP
Streptomyces spectabilis NRRL 2792	Sec2_2662	3129228	3129773	+	False	10394	0.888888888888889	CORE_REGION	CENTRAL_COMP
Streptomyces spectabilis NRRL 2792	Sec2_2663	3129884	3130531	+	False	551	1	CORE_REGION	CENTRAL_COMP
Streptomyces spectabilis NRRL 2792	Sec2_2664	3130660	3131892	+	False	1030	0.76984126984127	CORE_REGION	CENTRAL_COMP
Streptomyces spectabilis NRRL 2792	Sec2_2665	3131894	3134440	+	False	943	0.896825396825397	CORE_REGION	CENTRAL_COMP
Streptomyces spectabilis NRRL 2792	Sec2_2666	3134437	3134784	+	False	2143	0.896825396825397	CORE_REGION	CENTRAL_COMP
Streptomyces spectabilis NRRL 2792	Sec2_2667	3134857	3135633	+	False	233	1	CORE_REGION	CENTRAL_COMP
Streptomyces spectabilis NRRL 2792	Sec2_2668	3135743	3136654	+	False	1547	0.912698412698413	CORE_REGION	CENTRAL_COMP
Streptomyces spectabilis NRRL 2792	Sec2_2669	3136668	3137180	-	False	7036	0.373015873015873	CORE_REGION	CENTRAL_COMP
Streptomyces spectabilis NRRL 2792	Sec2_2670	3137350	3137472	-	False	73504	0.00793650793650794	CORE_REGION	CENTRAL_COMP
Streptomyces spectabilis NRRL 2792	Sec2_2671	3137476	3139335	+	False	2319	0.484126984126984	CORE_REGION	CENTRAL_COMP
Streptomyces spectabilis NRRL 2792	Sec2_2672	3139418	3140155	-	False	3253	0.111111111111111	CORE_REGION	CENTRAL_COMP
Streptomyces spectabilis NRRL 2792	Sec2_2673	3140304	3143042	-	False	1033	0.611111111111111	CORE_REGION	CENTRAL_COMP
Streptomyces spectabilis NRRL 2792	Sec2_2674	3143043	3143171	+	False	73924	0	CORE_REGION	CENTRAL_COMP
Streptomyces spectabilis NRRL 2792	Sec2_2675	3143202	3144791	+	False	1493	0.896825396825397	CORE_REGION	CENTRAL_COMP
Streptomyces spectabilis NRRL 2792	Sec2_2676	3144813	3145649	-	False	1529	0.880952380952381	CORE_REGION	CENTRAL_COMP
Streptomyces spectabilis NRRL 2792	Sec2_2677	3145653	3146597	-	False	7989	0.484126984126984	CORE_REGION	CENTRAL_COMP
Streptomyces spectabilis NRRL 2792	Sec2_2678	3146594	3147853	-	False	8604	0.484126984126984	CORE_REGION	CENTRAL_COMP
Streptomyces spectabilis NRRL 2792	Sec2_2679	3147967	3148974	-	False	11308	0.0396825396825397	CORE_REGION	CENTRAL_COMP
Streptomyces spectabilis NRRL 2792	Sec2_2680	3149180	3149632	-	False	56388	0.0317460317460317	CORE_REGION	CENTRAL_COMP
Streptomyces spectabilis NRRL 2792	Sec2_2681	3150350	3153076	-	True	2306	1	CORE_REGION	CENTRAL_COMP
Streptomyces spectabilis NRRL 2792	Sec2_2682	3153053	3153448	+	False	28183	0.277777777777778	CORE_REGION	CENTRAL_COMP
Streptomyces spectabilis NRRL 2792	Sec2_2683	3153519	3154775	-	False	7446	0.436507936507937	CORE_REGION	CENTRAL_COMP
Streptomyces spectabilis NRRL 2792	Sec2_2684	3154949	3156463	+	False	16943	0.412698412698413	CORE_REGION	CENTRAL_COMP
Streptomyces spectabilis NRRL 2792	Sec2_2685	3156456	3158474	+	False	16569	0.396825396825397	CORE_REGION	CENTRAL_COMP
Streptomyces spectabilis NRRL 2792	Sec2_2686	3158471	3159622	-	True	8706	1	CORE_REGION	CENTRAL_COMP
Streptomyces spectabilis NRRL 2792	Sec2_2687	3159748	3160662	-	False	7162	0.76984126984127	CORE_REGION	CENTRAL_COMP
Streptomyces spectabilis NRRL 2792	Sec2_2688	3160770	3162227	+	False	1814	0.992063492063492	CORE_REGION	CENTRAL_COMP
Streptomyces spectabilis NRRL 2792	Sec2_2689	3162302	3163762	+	False	2897	1	CORE_REGION	CENTRAL_COMP
Streptomyces spectabilis NRRL 2792	Sec2_2690	3164078	3165178	+	False	73386	0.00793650793650794	CORE_REGION	CENTRAL_COMP
Streptomyces spectabilis NRRL 2792	Sec2_2691	3165221	3166048	-	False	73910	0.00793650793650794	CORE_REGION	CENTRAL_COMP
Streptomyces spectabilis NRRL 2792	Sec2_2692	3166045	3167328	-	False	73703	0.00793650793650794	CORE_REGION	CENTRAL_COMP
Streptomyces spectabilis NRRL 2792	Sec2_2693	3167531	3168877	-	False	8100	0.888888888888889	CORE_REGION	CENTRAL_COMP
Streptomyces spectabilis NRRL 2792	Sec2_2694	3169180	3170001	+	False	371	0.285714285714286	CORE_REGION	CENTRAL_COMP
Streptomyces spectabilis NRRL 2792	Sec2_2695	3170099	3170224	+	False	73921	0	CORE_REGION	CENTRAL_COMP
Streptomyces spectabilis NRRL 2792	Sec2_2696	3170542	3171444	+	False	11465	0.0476190476190476	CORE_REGION	CENTRAL_COMP
Streptomyces spectabilis NRRL 2792	Sec2_2697	3171681	3172697	+	False	2144	1	CORE_REGION	CENTRAL_COMP
Streptomyces spectabilis NRRL 2792	Sec2_2698	3172733	3173326	+	False	4922	0.642857142857143	CORE_REGION	CENTRAL_COMP
Streptomyces spectabilis NRRL 2792	Sec2_2699	3173418	3174995	+	False	995	0.452380952380952	CORE_REGION	CENTRAL_COMP
Streptomyces spectabilis NRRL 2792	Sec2_2700	3174992	3175201	-	False	19336	0.404761904761905	CORE_REGION	CENTRAL_COMP
Streptomyces spectabilis NRRL 2792	Sec2_2701	3175274	3176653	-	True	2620	1	CORE_REGION	CENTRAL_COMP
Streptomyces spectabilis NRRL 2792	Sec2_2702	3176930	3177901	+	False	3247	1	CORE_REGION	CENTRAL_COMP
Streptomyces spectabilis NRRL 2792	Sec2_2703	3177943	3178737	+	True	6149	1	CORE_REGION	CENTRAL_COMP
Streptomyces spectabilis NRRL 2792	Sec2_2704	3178748	3179641	+	True	3047	1	CORE_REGION	CENTRAL_COMP
Streptomyces spectabilis NRRL 2792	Sec2_2705	3179855	3180211	+	True	8019	1	CORE_REGION	CENTRAL_COMP
Streptomyces spectabilis NRRL 2792	Sec2_2706	3180272	3181093	-	True	9710	1	CORE_REGION	CENTRAL_COMP
Streptomyces spectabilis NRRL 2792	Sec2_2707	3181154	3181900	-	True	3035	1	CORE_REGION	CENTRAL_COMP
Streptomyces spectabilis NRRL 2792	Sec2_2708	3182001	3182189	-	False	1517	0.952380952380952	CORE_REGION	CENTRAL_COMP
Streptomyces spectabilis NRRL 2792	Sec2_2709	3182219	3182476	+	False	74064	0	CORE_REGION	CENTRAL_COMP
Streptomyces spectabilis NRRL 2792	Sec2_2710	3182571	3183413	+	False	2623	0.912698412698413	CORE_REGION	CENTRAL_COMP
Streptomyces spectabilis NRRL 2792	Sec2_2711	3183395	3183592	+	False	209	1	CORE_REGION	CENTRAL_COMP
Streptomyces spectabilis NRRL 2792	Sec2_2712	3183570	3184334	-	False	4150	0.714285714285714	CORE_REGION	CENTRAL_COMP
Streptomyces spectabilis NRRL 2792	Sec2_2713	3184445	3184966	+	False	27122	0.0714285714285714	CORE_REGION	CENTRAL_COMP
Streptomyces spectabilis NRRL 2792	Sec2_2714	3185061	3191669	-	False	45619	0.0396825396825397	CORE_REGION	CENTRAL_COMP
Streptomyces spectabilis NRRL 2792	Sec2_2715	3192142	3192726	-	False	10510	0.793650793650794	CORE_REGION	CENTRAL_COMP
Streptomyces spectabilis NRRL 2792	Sec2_2716	3192810	3193241	+	False	16	0.547619047619048	CORE_REGION	CENTRAL_COMP
Streptomyces spectabilis NRRL 2792	Sec2_2717	3193234	3194109	+	False	1023	0.888888888888889	CORE_REGION	CENTRAL_COMP
Streptomyces spectabilis NRRL 2792	Sec2_2718	3194067	3195986	-	False	4256	0.46031746031746	CORE_REGION	CENTRAL_COMP
Streptomyces spectabilis NRRL 2792	Sec2_2719	3196195	3197820	+	False	16705	0.365079365079365	CORE_REGION	CENTRAL_COMP
Streptomyces spectabilis NRRL 2792	Sec2_2720	3197860	3198819	+	False	328	0.928571428571429	CORE_REGION	CENTRAL_COMP
Streptomyces spectabilis NRRL 2792	Sec2_2721	3198819	3200843	+	False	17226	0.373015873015873	CORE_REGION	CENTRAL_COMP
Streptomyces spectabilis NRRL 2792	Sec2_2722	3200887	3201915	+	False	17591	0.373015873015873	CORE_REGION	CENTRAL_COMP
Streptomyces spectabilis NRRL 2792	Sec2_2723	3201912	3202835	+	False	8547	0.587301587301587	CORE_REGION	CENTRAL_COMP
Streptomyces spectabilis NRRL 2792	Sec2_2724	3202842	3203522	-	False	6627	0.626984126984127	CORE_REGION	CENTRAL_COMP
Streptomyces spectabilis NRRL 2792	Sec2_2725	3203519	3204829	-	False	3496	0.436507936507937	CORE_REGION	CENTRAL_COMP
Streptomyces spectabilis NRRL 2792	Sec2_2726	3204899	3206944	-	False	245	0.825396825396825	CORE_REGION	CENTRAL_COMP
Streptomyces spectabilis NRRL 2792	Sec2_2727	3207175	3207933	-	True	1314	1	CORE_REGION	CENTRAL_COMP
Streptomyces spectabilis NRRL 2792	Sec2_2728	3208128	3209906	-	True	4819	1	CORE_REGION	CENTRAL_COMP
Streptomyces spectabilis NRRL 2792	Sec2_2729	3209835	3210152	+	False	25099	0.0476190476190476	CORE_REGION	CENTRAL_COMP
Streptomyces spectabilis NRRL 2792	Sec2_2730	3210249	3211334	+	False	8674	0.984126984126984	CORE_REGION	CENTRAL_COMP
Streptomyces spectabilis NRRL 2792	Sec2_2731	3211405	3211671	+	False	7553	0.992063492063492	CORE_REGION	CENTRAL_COMP
Streptomyces spectabilis NRRL 2792	Sec2_2732	3211750	3213126	+	False	2952	0.968253968253968	CORE_REGION	CENTRAL_COMP
Streptomyces spectabilis NRRL 2792	Sec2_2733	3213106	3214059	-	True	6884	1	CORE_REGION	CENTRAL_COMP
Streptomyces spectabilis NRRL 2792	Sec2_2734	3214281	3214631	-	True	2159	1	CORE_REGION	CENTRAL_COMP
Streptomyces spectabilis NRRL 2792	Sec2_2735	3214662	3215501	-	False	7162	0.76984126984127	CORE_REGION	CENTRAL_COMP
Streptomyces spectabilis NRRL 2792	Sec2_2736	3215647	3217116	+	False	710	0.857142857142857	CORE_REGION	CENTRAL_COMP
Streptomyces spectabilis NRRL 2792	Sec2_2737	3217113	3217469	-	False	3269	0.952380952380952	CORE_REGION	CENTRAL_COMP
Streptomyces spectabilis NRRL 2792	Sec2_2738	3217466	3218779	-	False	3214	0.992063492063492	CORE_REGION	CENTRAL_COMP
Streptomyces spectabilis NRRL 2792	Sec2_2739	3218784	3219281	-	True	2308	1	CORE_REGION	CENTRAL_COMP
Streptomyces spectabilis NRRL 2792	Sec2_2740	3219295	3220269	-	False	1407	1	CORE_REGION	CENTRAL_COMP
Streptomyces spectabilis NRRL 2792	Sec2_2741	3220483	3221643	-	False	3078	1	CORE_REGION	CENTRAL_COMP
Streptomyces spectabilis NRRL 2792	Sec2_2742	3221683	3223002	-	False	9375	0.674603174603175	CORE_REGION	CENTRAL_COMP
Streptomyces spectabilis NRRL 2792	Sec2_2743	3223058	3223471	-	False	17568	0.126984126984127	CORE_REGION	CENTRAL_COMP
Streptomyces spectabilis NRRL 2792	Sec2_2744	3223645	3224322	-	False	17877	0.111111111111111	CORE_REGION	CENTRAL_COMP
Streptomyces spectabilis NRRL 2792	Sec2_2745	3224322	3225653	-	False	17215	0.0952380952380952	CORE_REGION	CENTRAL_COMP
Streptomyces spectabilis NRRL 2792	Sec2_2746	3225653	3225961	-	False	16675	0.158730158730159	CORE_REGION	CENTRAL_COMP
Streptomyces spectabilis NRRL 2792	Sec2_2747	3226068	3227069	-	False	9591	0.825396825396825	CORE_REGION	CENTRAL_COMP
Streptomyces spectabilis NRRL 2792	Sec2_2748	3227097	3228005	-	True	3295	1	CORE_REGION	CENTRAL_COMP
Streptomyces spectabilis NRRL 2792	Sec2_2749	3228012	3228365	-	True	9080	1	CORE_REGION	CENTRAL_COMP
Streptomyces spectabilis NRRL 2792	Sec2_2750	3228440	3231670	-	False	17962	0.563492063492063	CORE_REGION	CENTRAL_COMP
Streptomyces spectabilis NRRL 2792	Sec2_2751	3231716	3232273	-	False	3941	0.571428571428571	CORE_REGION	CENTRAL_COMP
Streptomyces spectabilis NRRL 2792	Sec2_2752	3232412	3233161	-	True	9498	1	CORE_REGION	CENTRAL_COMP
Streptomyces spectabilis NRRL 2792	Sec2_2753	3233158	3234240	-	True	5807	1	CORE_REGION	CENTRAL_COMP
Streptomyces spectabilis NRRL 2792	Sec2_2754	3234386	3235522	-	True	8153	1	CORE_REGION	CENTRAL_COMP
Streptomyces spectabilis NRRL 2792	Sec2_2755	3235523	3236539	-	True	4873	1	CORE_REGION	CENTRAL_COMP
Streptomyces spectabilis NRRL 2792	Sec2_2756	3236745	3237500	+	True	8186	1	CORE_REGION	CENTRAL_COMP
Streptomyces spectabilis NRRL 2792	Sec2_2757	3237605	3238423	+	True	901	1	CORE_REGION	CENTRAL_COMP
Streptomyces spectabilis NRRL 2792	Sec2_2758	3238502	3239698	-	True	2199	1	CORE_REGION	CENTRAL_COMP
Streptomyces spectabilis NRRL 2792	Sec2_2759	3239812	3241770	-	False	430	0.746031746031746	CORE_REGION	CENTRAL_COMP
Streptomyces spectabilis NRRL 2792	Sec2_2760	3242229	3246860	+	False	5040	0.357142857142857	CORE_REGION	CENTRAL_COMP
Streptomyces spectabilis NRRL 2792	Sec2_2761	3246873	3247457	+	False	3725	0.380952380952381	CORE_REGION	CENTRAL_COMP
Streptomyces spectabilis NRRL 2792	Sec2_2762	3247515	3249404	-	True	8499	1	CORE_REGION	CENTRAL_COMP
Streptomyces spectabilis NRRL 2792	Sec2_2763	3249354	3249503	+	False	52006	0.0634920634920635	CORE_REGION	CENTRAL_COMP
Streptomyces spectabilis NRRL 2792	Sec2_2764	3249715	3251577	-	True	6086	1	CORE_REGION	CENTRAL_COMP
Streptomyces spectabilis NRRL 2792	Sec2_2765	3251779	3252045	+	True	149	1	CORE_REGION	CENTRAL_COMP
Streptomyces spectabilis NRRL 2792	Sec2_2766	3252473	3253459	-	False	2347	0.992063492063492	CORE_REGION	CENTRAL_COMP
Streptomyces spectabilis NRRL 2792	Sec2_2767	3253550	3253795	+	False	3422	0.936507936507937	CORE_REGION	CENTRAL_COMP
Streptomyces spectabilis NRRL 2792	Sec2_2768	3253799	3254599	-	False	1094	0.896825396825397	CORE_REGION	CENTRAL_COMP
Streptomyces spectabilis NRRL 2792	Sec2_2769	3254969	3257668	-	False	9354	0.896825396825397	CORE_REGION	CENTRAL_COMP
Streptomyces spectabilis NRRL 2792	Sec2_2770	3257689	3258813	-	False	592	0.976190476190476	CORE_REGION	CENTRAL_COMP
Streptomyces spectabilis NRRL 2792	Sec2_2771	3258917	3259762	-	True	6987	1	CORE_REGION	CENTRAL_COMP
Streptomyces spectabilis NRRL 2792	Sec2_2772	3259897	3260700	-	False	8848	1	CORE_REGION	CENTRAL_COMP
Streptomyces spectabilis NRRL 2792	Sec2_2773	3260688	3260888	-	False	73952	0	CORE_REGION	CENTRAL_COMP
Streptomyces spectabilis NRRL 2792	Sec2_2774	3260969	3263878	-	True	4024	1	CORE_REGION	CENTRAL_COMP
Streptomyces spectabilis NRRL 2792	Sec2_2775	3264292	3265593	+	False	7091	0.785714285714286	CORE_REGION	CENTRAL_COMP
Streptomyces spectabilis NRRL 2792	Sec2_2776	3265590	3267176	+	False	7823	0.793650793650794	CORE_REGION	CENTRAL_COMP
Streptomyces spectabilis NRRL 2792	Sec2_2777	3267876	3268109	-	False	9199	0.984126984126984	CORE_REGION	CENTRAL_COMP
Streptomyces spectabilis NRRL 2792	Sec2_2778	3268113	3268289	-	False	4134	0.587301587301587	CORE_REGION	CENTRAL_COMP
Streptomyces spectabilis NRRL 2792	Sec2_2779	3268380	3269744	-	False	1814	0.992063492063492	CORE_REGION	CENTRAL_COMP
Streptomyces spectabilis NRRL 2792	Sec2_2780	3270447	3271235	+	False	7162	0.76984126984127	CORE_REGION	CENTRAL_COMP
Streptomyces spectabilis NRRL 2792	Sec2_2781	3271505	3272146	-	True	3475	1	CORE_REGION	CENTRAL_COMP
Streptomyces spectabilis NRRL 2792	Sec2_2782	3272143	3272601	-	False	3813	0.992063492063492	CORE_REGION	CENTRAL_COMP
Streptomyces spectabilis NRRL 2792	Sec2_2783	3272790	3274589	-	False	8645	1	CORE_REGION	CENTRAL_COMP
Streptomyces spectabilis NRRL 2792	Sec2_2784	3274606	3275256	-	True	5510	1	CORE_REGION	CENTRAL_COMP
Streptomyces spectabilis NRRL 2792	Sec2_2785	3275325	3275489	-	False	8477	0.992063492063492	CORE_REGION	CENTRAL_COMP
Streptomyces spectabilis NRRL 2792	Sec2_2786	3275607	3275762	-	False	4581	0.753968253968254	CORE_REGION	CENTRAL_COMP
Streptomyces spectabilis NRRL 2792	Sec2_2787	3275877	3277043	+	False	316	0.984126984126984	CORE_REGION	CENTRAL_COMP
Streptomyces spectabilis NRRL 2792	Sec2_2788	3277079	3278143	-	False	3804	0.904761904761905	CORE_REGION	CENTRAL_COMP
Streptomyces spectabilis NRRL 2792	Sec2_2789	3278265	3278894	-	False	293	1	CORE_REGION	CENTRAL_COMP
Streptomyces spectabilis NRRL 2792	Sec2_2790	3278998	3280284	-	True	4424	1	CORE_REGION	CENTRAL_COMP
Streptomyces spectabilis NRRL 2792	Sec2_2791	3280375	3280887	-	False	1777	1	CORE_REGION	CENTRAL_COMP
Streptomyces spectabilis NRRL 2792	Sec2_2792	3281148	3282254	-	False	7344	1	CORE_REGION	CENTRAL_COMP
Streptomyces spectabilis NRRL 2792	Sec2_2793	3282601	3284682	+	False	2328	0.761904761904762	CORE_REGION	CENTRAL_COMP
Streptomyces spectabilis NRRL 2792	Sec2_2794	3284788	3286236	-	True	5019	1	CORE_REGION	CENTRAL_COMP
Streptomyces spectabilis NRRL 2792	Sec2_2795	3286367	3286621	-	True	5954	1	CORE_REGION	CENTRAL_COMP
Streptomyces spectabilis NRRL 2792	Sec2_2796	3286636	3286956	-	True	1326	1	CORE_REGION	CENTRAL_COMP
Streptomyces spectabilis NRRL 2792	Sec2_2797	3287165	3288529	-	False	35918	0.103174603174603	CORE_REGION	CENTRAL_COMP
Streptomyces spectabilis NRRL 2792	Sec2_2798	3288727	3293031	-	False	74033	0	CORE_REGION	CENTRAL_COMP
Streptomyces spectabilis NRRL 2792	Sec2_2799	3293280	3294098	-	True	3062	1	CORE_REGION	CENTRAL_COMP
Streptomyces spectabilis NRRL 2792	Sec2_2800	3294142	3295275	-	False	16674	0.73015873015873	CORE_REGION	CENTRAL_COMP
Streptomyces spectabilis NRRL 2792	Sec2_2801	3295342	3297267	-	False	4847	1	CORE_REGION	CENTRAL_COMP
Streptomyces spectabilis NRRL 2792	Sec2_2802	3297376	3298938	-	False	3634	0.968253968253968	CORE_REGION	CENTRAL_COMP
Streptomyces spectabilis NRRL 2792	Sec2_2803	3298999	3300195	-	False	3081	1	CORE_REGION	CENTRAL_COMP
Streptomyces spectabilis NRRL 2792	Sec2_2804	3300195	3302444	-	False	2090	1	CORE_REGION	CENTRAL_COMP
Streptomyces spectabilis NRRL 2792	Sec2_2805	3302550	3303224	-	True	6927	1	CORE_REGION	CENTRAL_COMP
Streptomyces spectabilis NRRL 2792	Sec2_2806	3303238	3304188	-	True	5799	1	CORE_REGION	CENTRAL_COMP
Streptomyces spectabilis NRRL 2792	Sec2_2807	3304446	3305465	-	True	2496	1	CORE_REGION	CENTRAL_COMP
Streptomyces spectabilis NRRL 2792	Sec2_2808	3305763	3306176	-	True	7977	1	CORE_REGION	CENTRAL_COMP
Streptomyces spectabilis NRRL 2792	Sec2_2809	3306449	3306817	-	False	3889	0.992063492063492	CORE_REGION	CENTRAL_COMP
Streptomyces spectabilis NRRL 2792	Sec2_2810	3306822	3308357	-	True	3005	1	CORE_REGION	CENTRAL_COMP
Streptomyces spectabilis NRRL 2792	Sec2_2811	3308566	3309573	+	False	16412	0.206349206349206	CORE_REGION	CENTRAL_COMP
Streptomyces spectabilis NRRL 2792	Sec2_2812	3309728	3310897	-	False	14374	0.23015873015873	CORE_REGION	CENTRAL_COMP
Streptomyces spectabilis NRRL 2792	Sec2_2813	3311079	3311693	+	False	15665	0.206349206349206	CORE_REGION	CENTRAL_COMP
Streptomyces spectabilis NRRL 2792	Sec2_2814	3311703	3312860	+	False	12865	0.111111111111111	CORE_REGION	CENTRAL_COMP
Streptomyces spectabilis NRRL 2792	Sec2_2815	3312857	3313534	+	False	21662	0.134920634920635	CORE_REGION	CENTRAL_COMP
Streptomyces spectabilis NRRL 2792	Sec2_2816	3313814	3314959	+	False	8631	0.396825396825397	CORE_REGION	CENTRAL_COMP
Streptomyces spectabilis NRRL 2792	Sec2_2817	3314998	3316350	+	False	11271	0.158730158730159	CORE_REGION	CENTRAL_COMP
Streptomyces spectabilis NRRL 2792	Sec2_2818	3316457	3319081	-	False	7366	1	CORE_REGION	CENTRAL_COMP
Streptomyces spectabilis NRRL 2792	Sec2_2819	3319246	3320226	+	False	9602	0.984126984126984	CORE_REGION	CENTRAL_COMP
Streptomyces spectabilis NRRL 2792	Sec2_2820	3320274	3321251	+	False	9602	0.984126984126984	CORE_REGION	CENTRAL_COMP
Streptomyces spectabilis NRRL 2792	Sec2_2821	3321323	3322609	-	True	3779	1	CORE_REGION	CENTRAL_COMP
Streptomyces spectabilis NRRL 2792	Sec2_2822	3322828	3323499	-	True	2504	1	CORE_REGION	CENTRAL_COMP
Streptomyces spectabilis NRRL 2792	Sec2_2823	3323604	3324221	-	False	5974	1	CORE_REGION	CENTRAL_COMP
Streptomyces spectabilis NRRL 2792	Sec2_2824	3324510	3325904	-	True	6993	1	CORE_REGION	CENTRAL_COMP
Streptomyces spectabilis NRRL 2792	Sec2_2825	3326509	3328629	-	False	1162	0.952380952380952	CORE_REGION	CENTRAL_COMP
Streptomyces spectabilis NRRL 2792	Sec2_2826	3328680	3328856	-	False	5819	0.976190476190476	CORE_REGION	CENTRAL_COMP
Streptomyces spectabilis NRRL 2792	Sec2_2827	3329610	3330845	+	False	5350	0.825396825396825	CORE_REGION	CENTRAL_COMP
Streptomyces spectabilis NRRL 2792	Sec2_2828	3330908	3333361	-	False	8114	0.436507936507937	CORE_REGION	CENTRAL_COMP
Streptomyces spectabilis NRRL 2792	Sec2_2829	3333358	3334203	-	False	240	0.793650793650794	CORE_REGION	CENTRAL_COMP
Streptomyces spectabilis NRRL 2792	Sec2_2830	3334421	3335605	-	False	5786	1	CORE_REGION	CENTRAL_COMP
Streptomyces spectabilis NRRL 2792	Sec2_2831	3335770	3337005	+	False	1005	0.912698412698413	CORE_REGION	CENTRAL_COMP
Streptomyces spectabilis NRRL 2792	Sec2_2832	3337002	3337835	-	False	5681	0.984126984126984	CORE_REGION	CENTRAL_COMP
Streptomyces spectabilis NRRL 2792	Sec2_2833	3337925	3338404	-	True	2291	1	CORE_REGION	CENTRAL_COMP
Streptomyces spectabilis NRRL 2792	Sec2_2834	3338648	3340102	+	False	1113	0.928571428571429	CORE_REGION	CENTRAL_COMP
Streptomyces spectabilis NRRL 2792	Sec2_2835	3340343	3341686	+	False	10868	0.444444444444444	CORE_REGION	CENTRAL_COMP
Streptomyces spectabilis NRRL 2792	Sec2_2836	3341697	3342281	-	True	3734	1	CORE_REGION	CENTRAL_COMP
Streptomyces spectabilis NRRL 2792	Sec2_2837	3342339	3342524	-	False	74133	0	CORE_REGION	CENTRAL_COMP
Streptomyces spectabilis NRRL 2792	Sec2_2838	3342582	3344006	+	False	11073	0.46031746031746	CORE_REGION	CENTRAL_COMP
Streptomyces spectabilis NRRL 2792	Sec2_2839	3344243	3345649	+	False	8124	0.952380952380952	CORE_REGION	CENTRAL_COMP
Streptomyces spectabilis NRRL 2792	Sec2_2840	3345893	3346543	+	False	6634	0.96031746031746	CORE_REGION	CENTRAL_COMP
Streptomyces spectabilis NRRL 2792	Sec2_2841	3346701	3346904	+	False	343	0.111111111111111	CORE_REGION	CENTRAL_COMP
Streptomyces spectabilis NRRL 2792	Sec2_2842	3346938	3347579	-	False	8219	1	CORE_REGION	CENTRAL_COMP
Streptomyces spectabilis NRRL 2792	Sec2_2843	3347727	3350315	+	True	185	1	CORE_REGION	CENTRAL_COMP
Streptomyces spectabilis NRRL 2792	Sec2_2844	3350391	3351467	-	False	52204	0.0158730158730159	CORE_REGION	CENTRAL_COMP
Streptomyces spectabilis NRRL 2792	Sec2_2845	3351873	3352964	+	False	7845	0.968253968253968	CORE_REGION	CENTRAL_COMP
Streptomyces spectabilis NRRL 2792	Sec2_2846	3353059	3354228	-	False	2974	0.984126984126984	CORE_REGION	CENTRAL_COMP
Streptomyces spectabilis NRRL 2792	Sec2_2847	3354350	3356104	-	False	192	0.5	CORE_REGION	CENTRAL_COMP
Streptomyces spectabilis NRRL 2792	Sec2_2848	3356120	3356392	+	False	74138	0	CORE_REGION	CENTRAL_COMP
Streptomyces spectabilis NRRL 2792	Sec2_2849	3356371	3356925	-	False	7	0.603174603174603	CORE_REGION	CENTRAL_COMP
Streptomyces spectabilis NRRL 2792	Sec2_2850	3357081	3357536	+	False	19753	0.341269841269841	CORE_REGION	CENTRAL_COMP
Streptomyces spectabilis NRRL 2792	Sec2_2851	3357551	3358435	+	False	16149	0.373015873015873	CORE_REGION	CENTRAL_COMP
Streptomyces spectabilis NRRL 2792	Sec2_2852	3358510	3358938	+	False	18421	0.547619047619048	CORE_REGION	CENTRAL_COMP
Streptomyces spectabilis NRRL 2792	Sec2_2853	3359282	3362581	+	False	15183	0.865079365079365	CORE_REGION	CENTRAL_COMP
Streptomyces spectabilis NRRL 2792	Sec2_2854	3362688	3364184	-	False	6970	0.904761904761905	CORE_REGION	CENTRAL_COMP
Streptomyces spectabilis NRRL 2792	Sec2_2855	3364344	3365192	-	False	17053	0.452380952380952	CORE_REGION	CENTRAL_COMP
Streptomyces spectabilis NRRL 2792	Sec2_2856	3365189	3365737	-	False	7869	0.476190476190476	CORE_REGION	CENTRAL_COMP
Streptomyces spectabilis NRRL 2792	Sec2_2857	3365935	3367959	+	False	18013	0.111111111111111	CORE_REGION	CENTRAL_COMP
Streptomyces spectabilis NRRL 2792	Sec2_2858	3368119	3369129	+	True	8748	1	CORE_REGION	CENTRAL_COMP
Streptomyces spectabilis NRRL 2792	Sec2_2859	3369224	3369733	+	False	7384	0.738095238095238	CORE_REGION	CENTRAL_COMP
Streptomyces spectabilis NRRL 2792	Sec2_2860	3369746	3370630	-	False	8448	0.5	CORE_REGION	CENTRAL_COMP
Streptomyces spectabilis NRRL 2792	Sec2_2861	3370756	3371952	+	False	4375	0.928571428571429	CORE_REGION	CENTRAL_COMP
Streptomyces spectabilis NRRL 2792	Sec2_2862	3371949	3372386	-	False	886	0.563492063492063	CORE_REGION	CENTRAL_COMP
Streptomyces spectabilis NRRL 2792	Sec2_2863	3372621	3373472	+	False	3809	0.706349206349206	CORE_REGION	CENTRAL_COMP
Streptomyces spectabilis NRRL 2792	Sec2_2864	3373482	3373685	+	False	209	1	CORE_REGION	CENTRAL_COMP
Streptomyces spectabilis NRRL 2792	Sec2_2865	3373682	3374956	-	False	9230	0.30952380952381	CORE_REGION	CENTRAL_COMP
Streptomyces spectabilis NRRL 2792	Sec2_2866	3374953	3375732	-	False	697	0.96031746031746	CORE_REGION	CENTRAL_COMP
Streptomyces spectabilis NRRL 2792	Sec2_2867	3375862	3376620	-	False	7094	0.198412698412698	CORE_REGION	CENTRAL_COMP
Streptomyces spectabilis NRRL 2792	Sec2_2868	3376635	3377465	-	False	3249	0.19047619047619	CORE_REGION	CENTRAL_COMP
Streptomyces spectabilis NRRL 2792	Sec2_2869	3377476	3378495	-	False	5092	0.0634920634920635	CORE_REGION	CENTRAL_COMP
Streptomyces spectabilis NRRL 2792	Sec2_2870	3378683	3381250	+	True	6043	1	CORE_REGION	CENTRAL_COMP
Streptomyces spectabilis NRRL 2792	Sec2_2871	3381372	3382265	-	False	8950	0.992063492063492	CORE_REGION	CENTRAL_COMP
Streptomyces spectabilis NRRL 2792	Sec2_2872	3382476	3383075	+	False	51878	0.0238095238095238	CORE_REGION	CENTRAL_COMP
Streptomyces spectabilis NRRL 2792	Sec2_2873	3383065	3384054	-	False	12427	0.412698412698413	CORE_REGION	CENTRAL_COMP
Streptomyces spectabilis NRRL 2792	Sec2_2874	3384113	3385090	-	False	4375	0.928571428571429	CORE_REGION	CENTRAL_COMP
Streptomyces spectabilis NRRL 2792	Sec2_2875	3385247	3385765	+	False	1378	0.833333333333333	CORE_REGION	CENTRAL_COMP
Streptomyces spectabilis NRRL 2792	Sec2_2876	3385862	3386101	-	False	8356	1	CORE_REGION	CENTRAL_COMP
Streptomyces spectabilis NRRL 2792	Sec2_2877	3386150	3388321	-	False	6997	0.984126984126984	CORE_REGION	CENTRAL_COMP
Streptomyces spectabilis NRRL 2792	Sec2_2878	3388330	3388566	-	False	7891	0.912698412698413	CORE_REGION	CENTRAL_COMP
Streptomyces spectabilis NRRL 2792	Sec2_2879	3388815	3391793	+	False	7894	0.658730158730159	CORE_REGION	CENTRAL_COMP
Streptomyces spectabilis NRRL 2792	Sec2_2880	3391830	3392366	-	False	356	0.992063492063492	CORE_REGION	CENTRAL_COMP
Streptomyces spectabilis NRRL 2792	Sec2_2881	3392665	3393744	+	True	7694	1	CORE_REGION	CENTRAL_COMP
Streptomyces spectabilis NRRL 2792	Sec2_2882	3393995	3395173	+	False	2785	0.952380952380952	CORE_REGION	CENTRAL_COMP
Streptomyces spectabilis NRRL 2792	Sec2_2883	3395260	3396600	+	False	1028	0.793650793650794	CORE_REGION	CENTRAL_COMP
Streptomyces spectabilis NRRL 2792	Sec2_2884	3396614	3397546	+	False	6130	0.793650793650794	CORE_REGION	CENTRAL_COMP
Streptomyces spectabilis NRRL 2792	Sec2_2885	3397554	3398465	+	False	7248	0.801587301587302	CORE_REGION	CENTRAL_COMP
Streptomyces spectabilis NRRL 2792	Sec2_2886	3398485	3399738	+	False	6570	0.984126984126984	CORE_REGION	CENTRAL_COMP
Streptomyces spectabilis NRRL 2792	Sec2_2887	3399729	3400706	+	False	8098	0.984126984126984	CORE_REGION	CENTRAL_COMP
Streptomyces spectabilis NRRL 2792	Sec2_2888	3401152	3402600	+	False	8424	0.992063492063492	CORE_REGION	CENTRAL_COMP
Streptomyces spectabilis NRRL 2792	Sec2_2889	3402719	3403675	+	False	649	0.992063492063492	CORE_REGION	CENTRAL_COMP
Streptomyces spectabilis NRRL 2792	Sec2_2890	3403749	3405068	+	False	3653	1	CORE_REGION	CENTRAL_COMP
Streptomyces spectabilis NRRL 2792	Sec2_2891	3405065	3407665	+	False	1373	0.96031746031746	CORE_REGION	CENTRAL_COMP
Streptomyces spectabilis NRRL 2792	Sec2_2892	3407740	3408987	+	False	9628	1	CORE_REGION	CENTRAL_COMP
Streptomyces spectabilis NRRL 2792	Sec2_2893	3409128	3410471	+	False	9549	0.968253968253968	CORE_REGION	CENTRAL_COMP
Streptomyces spectabilis NRRL 2792	Sec2_2894	3410612	3412444	+	False	165	1	CORE_REGION	CENTRAL_COMP
Streptomyces spectabilis NRRL 2792	Sec2_2895	3412481	3413470	-	False	1168	0.968253968253968	CORE_REGION	CENTRAL_COMP
Streptomyces spectabilis NRRL 2792	Sec2_2896	3413556	3413960	+	False	7926	0.984126984126984	CORE_REGION	CENTRAL_COMP
Streptomyces spectabilis NRRL 2792	Sec2_2897	3414009	3414695	-	True	2451	1	CORE_REGION	CENTRAL_COMP
Streptomyces spectabilis NRRL 2792	Sec2_2898	3414692	3415126	-	True	8952	1	CORE_REGION	CENTRAL_COMP
Streptomyces spectabilis NRRL 2792	Sec2_2899	3415128	3416792	-	False	4904	1	CORE_REGION	CENTRAL_COMP
Streptomyces spectabilis NRRL 2792	Sec2_2900	3416968	3418410	-	False	785	1	CORE_REGION	CENTRAL_COMP
Streptomyces spectabilis NRRL 2792	Sec2_2901	3418708	3419244	-	False	14798	0.952380952380952	CORE_REGION	CENTRAL_COMP
Streptomyces spectabilis NRRL 2792	Sec2_2902	3419443	3421431	-	False	3071	1	CORE_REGION	CENTRAL_COMP
Streptomyces spectabilis NRRL 2792	Sec2_2903	3421437	3423032	-	False	3770	1	CORE_REGION	CENTRAL_COMP
Streptomyces spectabilis NRRL 2792	Sec2_2904	3423475	3423810	-	False	52995	0.0396825396825397	CORE_REGION	CENTRAL_COMP
Streptomyces spectabilis NRRL 2792	Sec2_2905	3423923	3424273	-	False	19217	0.317460317460317	CORE_REGION	CENTRAL_COMP
Streptomyces spectabilis NRRL 2792	Sec2_2906	3424385	3424855	+	False	15874	0.547619047619048	CORE_REGION	CENTRAL_COMP
Streptomyces spectabilis NRRL 2792	Sec2_2907	3424881	3426800	-	False	12388	0.880952380952381	CORE_REGION	CENTRAL_COMP
Streptomyces spectabilis NRRL 2792	Sec2_2908	3426762	3426941	+	False	74175	0	CORE_REGION	CENTRAL_COMP
Streptomyces spectabilis NRRL 2792	Sec2_2909	3427052	3427741	-	False	9716	0.849206349206349	CORE_REGION	CENTRAL_COMP
Streptomyces spectabilis NRRL 2792	Sec2_2910	3427812	3428285	+	False	35514	0.150793650793651	CORE_REGION	CENTRAL_COMP
Streptomyces spectabilis NRRL 2792	Sec2_2911	3428441	3430087	+	False	29848	0.119047619047619	CORE_REGION	CENTRAL_COMP
Streptomyces spectabilis NRRL 2792	Sec2_2912	3430107	3431048	-	False	1012	0.992063492063492	CORE_REGION	CENTRAL_COMP
Streptomyces spectabilis NRRL 2792	Sec2_2913	3431045	3433741	-	False	1598	0.992063492063492	CORE_REGION	CENTRAL_COMP
Streptomyces spectabilis NRRL 2792	Sec2_2914	3433870	3435015	+	False	21776	0.19047619047619	CORE_REGION	CENTRAL_COMP
Streptomyces spectabilis NRRL 2792	Sec2_2915	3435136	3436578	-	False	11201	0.523809523809524	CORE_REGION	CENTRAL_COMP
Streptomyces spectabilis NRRL 2792	Sec2_2916	3436872	3438374	-	False	4844	1	CORE_REGION	CENTRAL_COMP
Streptomyces spectabilis NRRL 2792	Sec2_2917	3438388	3440265	-	False	3089	1	CORE_REGION	CENTRAL_COMP
Streptomyces spectabilis NRRL 2792	Sec2_2918	3440262	3441065	-	False	4908	1	CORE_REGION	CENTRAL_COMP
Streptomyces spectabilis NRRL 2792	Sec2_2919	3441097	3442032	-	False	1122	0.833333333333333	CORE_REGION	CENTRAL_COMP
Streptomyces spectabilis NRRL 2792	Sec2_2920	3442029	3443021	-	False	4908	1	CORE_REGION	CENTRAL_COMP
Streptomyces spectabilis NRRL 2792	Sec2_2921	3443148	3444074	+	False	9251	1	CORE_REGION	CENTRAL_COMP
Streptomyces spectabilis NRRL 2792	Sec2_2922	3444418	3444618	+	False	3052	0.976190476190476	CORE_REGION	CENTRAL_COMP
Streptomyces spectabilis NRRL 2792	Sec2_2923	3444684	3445025	+	False	4197	0.992063492063492	CORE_REGION	CENTRAL_COMP
Streptomyces spectabilis NRRL 2792	Sec2_2924	3445128	3447395	+	False	5781	1	CORE_REGION	CENTRAL_COMP
Streptomyces spectabilis NRRL 2792	Sec2_2925	3448064	3449362	-	True	6569	1	CORE_REGION	CENTRAL_COMP
Streptomyces spectabilis NRRL 2792	Sec2_2926	3449583	3451790	-	True	3368	1	CORE_REGION	CENTRAL_COMP
Streptomyces spectabilis NRRL 2792	Sec2_2927	3452068	3453081	+	False	5697	0.738095238095238	CORE_REGION	CENTRAL_COMP
Streptomyces spectabilis NRRL 2792	Sec2_2928	3453078	3454661	+	False	892	0.880952380952381	CORE_REGION	CENTRAL_COMP
Streptomyces spectabilis NRRL 2792	Sec2_2929	3454648	3456615	+	False	171	0.865079365079365	CORE_REGION	CENTRAL_COMP
Streptomyces spectabilis NRRL 2792	Sec2_2930	3456676	3457605	+	False	9651	1	CORE_REGION	CENTRAL_COMP
Streptomyces spectabilis NRRL 2792	Sec2_2931	3457602	3457997	+	False	2248	0.650793650793651	CORE_REGION	CENTRAL_COMP
Streptomyces spectabilis NRRL 2792	Sec2_2932	3458267	3458680	+	False	14678	0.238095238095238	CORE_REGION	CENTRAL_COMP
Streptomyces spectabilis NRRL 2792	Sec2_2933	3458640	3459515	-	False	7519	0.873015873015873	CORE_REGION	CENTRAL_COMP
Streptomyces spectabilis NRRL 2792	Sec2_2934	3459512	3460660	-	False	5657	0.865079365079365	CORE_REGION	CENTRAL_COMP
Streptomyces spectabilis NRRL 2792	Sec2_2935	3460657	3461808	-	False	6067	0.873015873015873	CORE_REGION	CENTRAL_COMP
Streptomyces spectabilis NRRL 2792	Sec2_2936	3461957	3463018	+	False	9235	0.80952380952381	CORE_REGION	CENTRAL_COMP
Streptomyces spectabilis NRRL 2792	Sec2_2937	3463256	3463447	-	False	16652	0.30952380952381	CORE_REGION	CENTRAL_COMP
Streptomyces spectabilis NRRL 2792	Sec2_2938	3463581	3464513	+	False	7476	0.46031746031746	CORE_REGION	CENTRAL_COMP
Streptomyces spectabilis NRRL 2792	Sec2_2939	3464543	3465334	+	False	3553	0.753968253968254	CORE_REGION	CENTRAL_COMP
Streptomyces spectabilis NRRL 2792	Sec2_2940	3465443	3466159	-	False	8384	0.722222222222222	CORE_REGION	CENTRAL_COMP
Streptomyces spectabilis NRRL 2792	Sec2_2941	3466156	3467049	-	False	5647	0.53968253968254	CORE_REGION	CENTRAL_COMP
Streptomyces spectabilis NRRL 2792	Sec2_2942	3467233	3468150	+	False	2092	0.53968253968254	CORE_REGION	CENTRAL_COMP
Streptomyces spectabilis NRRL 2792	Sec2_2943	3468171	3468413	-	False	74147	0	CORE_REGION	CENTRAL_COMP
Streptomyces spectabilis NRRL 2792	Sec2_2944	3468435	3470186	+	False	4136	0.96031746031746	CORE_REGION	CENTRAL_COMP
Streptomyces spectabilis NRRL 2792	Sec2_2945	3470355	3470939	+	False	17577	0.492063492063492	CORE_REGION	CENTRAL_COMP
Streptomyces spectabilis NRRL 2792	Sec2_2946	3471013	3472389	-	False	2938	0.952380952380952	CORE_REGION	CENTRAL_COMP
Streptomyces spectabilis NRRL 2792	Sec2_2947	3472595	3472960	-	False	15134	0.825396825396825	CORE_REGION	CENTRAL_COMP
Streptomyces spectabilis NRRL 2792	Sec2_2948	3473147	3473686	+	False	18384	0.253968253968254	CORE_REGION	CENTRAL_COMP
Streptomyces spectabilis NRRL 2792	Sec2_2949	3473789	3477589	-	False	9278	1	CORE_REGION	CENTRAL_COMP
Streptomyces spectabilis NRRL 2792	Sec2_2950	3477780	3478706	-	False	2813	0.746031746031746	CORE_REGION	CENTRAL_COMP
Streptomyces spectabilis NRRL 2792	Sec2_2951	3478848	3479606	-	False	4603	0.833333333333333	CORE_REGION	CENTRAL_COMP
Streptomyces spectabilis NRRL 2792	Sec2_2952	3479854	3481545	-	False	450	0.920634920634921	CORE_REGION	CENTRAL_COMP
Streptomyces spectabilis NRRL 2792	Sec2_2953	3481542	3482516	-	False	2184	0.96031746031746	CORE_REGION	CENTRAL_COMP
Streptomyces spectabilis NRRL 2792	Sec2_2954	3482649	3484100	-	False	4517	0.579365079365079	CORE_REGION	CENTRAL_COMP
Streptomyces spectabilis NRRL 2792	Sec2_2955	3484233	3485738	+	False	8642	0.857142857142857	CORE_REGION	CENTRAL_COMP
Streptomyces spectabilis NRRL 2792	Sec2_2956	3485783	3486568	+	False	8652	0.992063492063492	CORE_REGION	CENTRAL_COMP
Streptomyces spectabilis NRRL 2792	Sec2_2957	3486532	3487512	-	False	3896	0.73015873015873	CORE_REGION	CENTRAL_COMP
Streptomyces spectabilis NRRL 2792	Sec2_2958	3487547	3488419	-	False	8467	0.992063492063492	CORE_REGION	CENTRAL_COMP
Streptomyces spectabilis NRRL 2792	Sec2_2959	3488428	3489585	-	False	2227	1	CORE_REGION	CENTRAL_COMP
Streptomyces spectabilis NRRL 2792	Sec2_2960	3489676	3490275	-	True	3061	1	CORE_REGION	CENTRAL_COMP
Streptomyces spectabilis NRRL 2792	Sec2_2961	3490359	3491975	+	True	1440	1	CORE_REGION	CENTRAL_COMP
Streptomyces spectabilis NRRL 2792	Sec2_2962	3491990	3493945	+	False	1380	1	CORE_REGION	CENTRAL_COMP
Streptomyces spectabilis NRRL 2792	Sec2_2963	3493942	3494901	+	True	4745	1	CORE_REGION	CENTRAL_COMP
Streptomyces spectabilis NRRL 2792	Sec2_2964	3494907	3496067	+	True	5315	1	CORE_REGION	CENTRAL_COMP
Streptomyces spectabilis NRRL 2792	Sec2_2965	3496207	3497247	+	False	7176	0.833333333333333	CORE_REGION	CENTRAL_COMP
Streptomyces spectabilis NRRL 2792	Sec2_2966	3497556	3497792	+	False	74214	0	CORE_REGION	CENTRAL_COMP
Streptomyces spectabilis NRRL 2792	Sec2_2967	3497789	3498370	+	False	1431	0.880952380952381	CORE_REGION	CENTRAL_COMP
Streptomyces spectabilis NRRL 2792	Sec2_2968	3498459	3500072	-	False	1225	0.746031746031746	CORE_REGION	CENTRAL_COMP
Streptomyces spectabilis NRRL 2792	Sec2_2969	3500198	3501100	+	False	579	0.777777777777778	CORE_REGION	CENTRAL_COMP
Streptomyces spectabilis NRRL 2792	Sec2_2970	3501263	3501520	+	True	884	1	CORE_REGION	CENTRAL_COMP
Streptomyces spectabilis NRRL 2792	Sec2_2971	3501550	3503367	+	True	1985	1	CORE_REGION	CENTRAL_COMP
Streptomyces spectabilis NRRL 2792	Sec2_2972	3503467	3504036	-	False	15826	0.380952380952381	CORE_REGION	CENTRAL_COMP
Streptomyces spectabilis NRRL 2792	Sec2_2973	3504216	3504740	-	True	9141	1	CORE_REGION	CENTRAL_COMP
Streptomyces spectabilis NRRL 2792	Sec2_2974	3505447	3505710	+	False	3096	0.793650793650794	CORE_REGION	CENTRAL_COMP
Streptomyces spectabilis NRRL 2792	Sec2_2975	3506185	3506547	+	False	74097	0.00793650793650794	CORE_REGION	CENTRAL_COMP
Streptomyces spectabilis NRRL 2792	Sec2_2976	3506548	3507438	+	False	5247	1	CORE_REGION	CENTRAL_COMP
Streptomyces spectabilis NRRL 2792	Sec2_2977	3507461	3508051	+	True	6609	1	CORE_REGION	CENTRAL_COMP
Streptomyces spectabilis NRRL 2792	Sec2_2978	3508321	3509322	-	False	3266	0.920634920634921	CORE_REGION	CENTRAL_COMP
Streptomyces spectabilis NRRL 2792	Sec2_2979	3509694	3511016	+	False	6936	0.896825396825397	CORE_REGION	CENTRAL_COMP
Streptomyces spectabilis NRRL 2792	Sec2_2980	3511021	3512013	+	False	241	0.896825396825397	CORE_REGION	CENTRAL_COMP
Streptomyces spectabilis NRRL 2792	Sec2_2981	3512023	3512943	+	False	6883	0.896825396825397	CORE_REGION	CENTRAL_COMP
Streptomyces spectabilis NRRL 2792	Sec2_2982	3513039	3514442	+	False	2952	0.968253968253968	CORE_REGION	CENTRAL_COMP
Streptomyces spectabilis NRRL 2792	Sec2_2983	3514611	3516071	-	False	4207	0.944444444444444	CORE_REGION	CENTRAL_COMP
Streptomyces spectabilis NRRL 2792	Sec2_2984	3516083	3516769	-	False	7832	0.944444444444444	CORE_REGION	CENTRAL_COMP
Streptomyces spectabilis NRRL 2792	Sec2_2985	3516829	3517434	+	False	9749	0.920634920634921	CORE_REGION	CENTRAL_COMP
Streptomyces spectabilis NRRL 2792	Sec2_2986	3517454	3518275	-	True	9147	1	CORE_REGION	CENTRAL_COMP
Streptomyces spectabilis NRRL 2792	Sec2_2987	3518406	3519002	-	False	4223	1	CORE_REGION	CENTRAL_COMP
Streptomyces spectabilis NRRL 2792	Sec2_2988	3519296	3520717	+	False	5706	0.992063492063492	CORE_REGION	CENTRAL_COMP
Streptomyces spectabilis NRRL 2792	Sec2_2989	3520730	3521326	-	False	4127	0.984126984126984	CORE_REGION	CENTRAL_COMP
Streptomyces spectabilis NRRL 2792	Sec2_2990	3521517	3522725	+	False	6941	1	CORE_REGION	CENTRAL_COMP
Streptomyces spectabilis NRRL 2792	Sec2_2991	3522817	3523785	+	False	813	0.992063492063492	CORE_REGION	CENTRAL_COMP
Streptomyces spectabilis NRRL 2792	Sec2_2992	3523853	3524002	-	False	74228	0	CORE_REGION	CENTRAL_COMP
Streptomyces spectabilis NRRL 2792	Sec2_2993	3523994	3525520	+	False	1189	1	CORE_REGION	CENTRAL_COMP
Streptomyces spectabilis NRRL 2792	Sec2_2994	3525517	3526863	+	True	1172	1	CORE_REGION	CENTRAL_COMP
Streptomyces spectabilis NRRL 2792	Sec2_2995	3526943	3527290	+	True	2231	1	CORE_REGION	CENTRAL_COMP
Streptomyces spectabilis NRRL 2792	Sec2_2996	3527462	3528064	+	False	9676	0.992063492063492	CORE_REGION	CENTRAL_COMP
Streptomyces spectabilis NRRL 2792	Sec2_2997	3528197	3529468	-	False	7425	1	CORE_REGION	CENTRAL_COMP
Streptomyces spectabilis NRRL 2792	Sec2_2998	3529677	3529910	-	False	52288	0.0158730158730159	CORE_REGION	CENTRAL_COMP
Streptomyces spectabilis NRRL 2792	Sec2_2999	3529899	3531662	+	False	982	1	CORE_REGION	CENTRAL_COMP
Streptomyces spectabilis NRRL 2792	Sec2_3000	3531813	3532925	-	False	6807	0.992063492063492	CORE_REGION	CENTRAL_COMP
Streptomyces spectabilis NRRL 2792	Sec2_3001	3533019	3533759	-	False	5836	0.793650793650794	CORE_REGION	CENTRAL_COMP
Streptomyces spectabilis NRRL 2792	Sec2_3002	3533756	3534691	-	False	4807	0.587301587301587	CORE_REGION	CENTRAL_COMP
Streptomyces spectabilis NRRL 2792	Sec2_3003	3535130	3536116	+	False	1015	0.722222222222222	CORE_REGION	CENTRAL_COMP
Streptomyces spectabilis NRRL 2792	Sec2_3004	3536271	3537686	+	False	54	0.976190476190476	CORE_REGION	CENTRAL_COMP
Streptomyces spectabilis NRRL 2792	Sec2_3005	3537705	3538991	-	False	12249	0.253968253968254	CORE_REGION	CENTRAL_COMP
Streptomyces spectabilis NRRL 2792	Sec2_3006	3539073	3539612	-	False	20953	0.0873015873015873	CORE_REGION	CENTRAL_COMP
Streptomyces spectabilis NRRL 2792	Sec2_3007	3539633	3540526	-	False	10533	0.587301587301587	CORE_REGION	CENTRAL_COMP
Streptomyces spectabilis NRRL 2792	Sec2_3008	3540757	3541248	-	False	2313	0.547619047619048	CORE_REGION	CENTRAL_COMP
Streptomyces spectabilis NRRL 2792	Sec2_3009	3541510	3542373	+	False	9507	0.865079365079365	CORE_REGION	CENTRAL_COMP
Streptomyces spectabilis NRRL 2792	Sec2_3010	3542370	3543116	+	False	9589	0.865079365079365	CORE_REGION	CENTRAL_COMP
Streptomyces spectabilis NRRL 2792	Sec2_3011	3543113	3543778	+	False	4860	0.873015873015873	CORE_REGION	CENTRAL_COMP
Streptomyces spectabilis NRRL 2792	Sec2_3012	3543768	3544583	+	False	1342	0.865079365079365	CORE_REGION	CENTRAL_COMP
Streptomyces spectabilis NRRL 2792	Sec2_3013	3544772	3545530	+	False	1730	0.952380952380952	CORE_REGION	CENTRAL_COMP
Streptomyces spectabilis NRRL 2792	Sec2_3014	3545813	3546535	+	False	51	0.984126984126984	CORE_REGION	CENTRAL_COMP
Streptomyces spectabilis NRRL 2792	Sec2_3015	3546575	3547405	+	False	9421	0.507936507936508	CORE_REGION	CENTRAL_COMP
Streptomyces spectabilis NRRL 2792	Sec2_3016	3547517	3548782	+	False	564	0.373015873015873	CORE_REGION	CENTRAL_COMP
Streptomyces spectabilis NRRL 2792	Sec2_3017	3548754	3549407	+	False	4230	0.714285714285714	CORE_REGION	CENTRAL_COMP
Streptomyces spectabilis NRRL 2792	Sec2_3018	3549577	3551793	+	False	17202	0.142857142857143	CORE_REGION	CENTRAL_COMP
Streptomyces spectabilis NRRL 2792	Sec2_3019	3552038	3552703	-	False	116	0.936507936507937	CORE_REGION	CENTRAL_COMP
Streptomyces spectabilis NRRL 2792	Sec2_3020	3552670	3553920	-	False	1451	0.992063492063492	CORE_REGION	CENTRAL_COMP
Streptomyces spectabilis NRRL 2792	Sec2_3021	3553945	3554484	-	False	18621	0.253968253968254	CORE_REGION	CENTRAL_COMP
Streptomyces spectabilis NRRL 2792	Sec2_3022	3554603	3555202	-	False	675	0.928571428571429	CORE_REGION	CENTRAL_COMP
Streptomyces spectabilis NRRL 2792	Sec2_3023	3555359	3556093	-	False	7312	0.880952380952381	CORE_REGION	CENTRAL_COMP
Streptomyces spectabilis NRRL 2792	Sec2_3024	3556080	3557303	-	False	15563	0.873015873015873	CORE_REGION	CENTRAL_COMP
Streptomyces spectabilis NRRL 2792	Sec2_3025	3557353	3558654	-	False	15785	0.833333333333333	CORE_REGION	CENTRAL_COMP
Streptomyces spectabilis NRRL 2792	Sec2_3026	3559037	3559750	+	False	5644	0.5	CORE_REGION	CENTRAL_COMP
Streptomyces spectabilis NRRL 2792	Sec2_3027	3560082	3562067	+	False	381	0.746031746031746	CORE_REGION	CENTRAL_COMP
Streptomyces spectabilis NRRL 2792	Sec2_3028	3562064	3564001	+	False	4409	0.738095238095238	CORE_REGION	CENTRAL_COMP
Streptomyces spectabilis NRRL 2792	Sec2_3029	3564006	3564992	-	False	4846	0.753968253968254	CORE_REGION	CENTRAL_COMP
Streptomyces spectabilis NRRL 2792	Sec2_3030	3565200	3565991	+	False	19598	0.238095238095238	CORE_REGION	CENTRAL_COMP
Streptomyces spectabilis NRRL 2792	Sec2_3031	3566578	3566805	+	False	23601	0.0476190476190476	CORE_REGION	CENTRAL_COMP
Streptomyces spectabilis NRRL 2792	Sec2_3032	3566823	3567650	+	False	24143	0.0476190476190476	CORE_REGION	CENTRAL_COMP
Streptomyces spectabilis NRRL 2792	Sec2_3033	3567647	3568270	-	False	551	1	CORE_REGION	CENTRAL_COMP
Streptomyces spectabilis NRRL 2792	Sec2_3034	3568330	3568848	-	False	14828	0.753968253968254	CORE_REGION	CENTRAL_COMP
Streptomyces spectabilis NRRL 2792	Sec2_3035	3568950	3569729	-	True	9044	1	CORE_REGION	CENTRAL_COMP
Streptomyces spectabilis NRRL 2792	Sec2_3036	3569813	3571309	-	False	15829	0.428571428571429	CORE_REGION	CENTRAL_COMP
Streptomyces spectabilis NRRL 2792	Sec2_3037	3571452	3572522	-	False	9757	0.555555555555556	CORE_REGION	CENTRAL_COMP
Streptomyces spectabilis NRRL 2792	Sec2_3038	3572595	3573407	-	False	337	0.53968253968254	CORE_REGION	CENTRAL_COMP
Streptomyces spectabilis NRRL 2792	Sec2_3039	3573400	3574170	-	False	3202	0.547619047619048	CORE_REGION	CENTRAL_COMP
Streptomyces spectabilis NRRL 2792	Sec2_3040	3574352	3575407	-	False	2513	1	CORE_REGION	CENTRAL_COMP
Streptomyces spectabilis NRRL 2792	Sec2_3041	3575404	3576153	-	False	4934	0.579365079365079	CORE_REGION	CENTRAL_COMP
Streptomyces spectabilis NRRL 2792	Sec2_3042	3576165	3577286	-	False	8578	0.571428571428571	CORE_REGION	CENTRAL_COMP
Streptomyces spectabilis NRRL 2792	Sec2_3043	3577447	3578235	-	False	2681	0.579365079365079	CORE_REGION	CENTRAL_COMP
Streptomyces spectabilis NRRL 2792	Sec2_3044	3578463	3579176	-	False	2489	0.833333333333333	CORE_REGION	CENTRAL_COMP
Streptomyces spectabilis NRRL 2792	Sec2_3045	3579378	3580526	-	False	4073	0.944444444444444	CORE_REGION	CENTRAL_COMP
Streptomyces spectabilis NRRL 2792	Sec2_3046	3580583	3581668	+	False	482	0.992063492063492	CORE_REGION	CENTRAL_COMP
Streptomyces spectabilis NRRL 2792	Sec2_3047	3581665	3582150	+	False	9137	0.793650793650794	CORE_REGION	CENTRAL_COMP
Streptomyces spectabilis NRRL 2792	Sec2_3048	3582169	3583773	-	False	16489	0.388888888888889	CORE_REGION	CENTRAL_COMP
Streptomyces spectabilis NRRL 2792	Sec2_3049	3583927	3584784	-	False	3010	0.976190476190476	CORE_REGION	CENTRAL_COMP
Streptomyces spectabilis NRRL 2792	Sec2_3050	3584901	3585665	-	False	7522	0.976190476190476	CORE_REGION	CENTRAL_COMP
Streptomyces spectabilis NRRL 2792	Sec2_3051	3585762	3586085	-	False	3330	0.753968253968254	CORE_REGION	CENTRAL_COMP
Streptomyces spectabilis NRRL 2792	Sec2_3052	3586131	3586661	-	False	310	1	CORE_REGION	CENTRAL_COMP
Streptomyces spectabilis NRRL 2792	Sec2_3053	3586774	3588219	+	False	18444	0.301587301587302	CORE_REGION	CENTRAL_COMP
Streptomyces spectabilis NRRL 2792	Sec2_3054	3588185	3589732	-	False	12756	0.261904761904762	CORE_REGION	CENTRAL_COMP
Streptomyces spectabilis NRRL 2792	Sec2_3055	3589729	3589959	-	False	9873	0.214285714285714	CORE_REGION	CENTRAL_COMP
Streptomyces spectabilis NRRL 2792	Sec2_3056	3589971	3590741	-	False	4100	1	CORE_REGION	CENTRAL_COMP
Streptomyces spectabilis NRRL 2792	Sec2_3057	3590907	3591956	+	False	14093	0.873015873015873	CORE_REGION	CENTRAL_COMP
Streptomyces spectabilis NRRL 2792	Sec2_3058	3592628	3592921	+	False	74273	0.0238095238095238	CORE_REGION	CENTRAL_COMP
Streptomyces spectabilis NRRL 2792	Sec2_3059	3594680	3595051	-	False	49320	0.00793650793650794	CORE_REGION	CENTRAL_COMP
Streptomyces spectabilis NRRL 2792	Sec2_3060	3596653	3598488	-	False	21090	0.19047619047619	CORE_REGION	CENTRAL_COMP
Streptomyces spectabilis NRRL 2792	Sec2_3061	3598485	3599903	-	False	21182	0.182539682539683	CORE_REGION	CENTRAL_COMP
Streptomyces spectabilis NRRL 2792	Sec2_3062	3599992	3600165	-	False	21262	0.174603174603175	CORE_REGION	CENTRAL_COMP
Streptomyces spectabilis NRRL 2792	Sec2_3063	3601538	3601744	+	False	74172	0	CORE_REGION	CENTRAL_COMP
Streptomyces spectabilis NRRL 2792	Sec2_3064	3601784	3602260	-	False	124	1	CORE_REGION	CENTRAL_COMP
Streptomyces spectabilis NRRL 2792	Sec2_3065	3602729	3603475	+	False	1935	0.880952380952381	CORE_REGION	CENTRAL_COMP
Streptomyces spectabilis NRRL 2792	Sec2_3066	3603791	3604099	+	False	10154	0.888888888888889	CORE_REGION	CENTRAL_COMP
Streptomyces spectabilis NRRL 2792	Sec2_3067	3604141	3604557	-	False	28683	0.103174603174603	CORE_REGION	CENTRAL_COMP
Streptomyces spectabilis NRRL 2792	Sec2_3068	3604735	3606084	-	False	559	1	CORE_REGION	CENTRAL_COMP
Streptomyces spectabilis NRRL 2792	Sec2_3069	3606321	3607655	+	False	4056	0.888888888888889	CORE_REGION	CENTRAL_COMP
Streptomyces spectabilis NRRL 2792	Sec2_3070	3607823	3608026	+	False	7202	1	CORE_REGION	CENTRAL_COMP
Streptomyces spectabilis NRRL 2792	Sec2_3071	3608115	3609794	+	False	3139	1	CORE_REGION	CENTRAL_COMP
Streptomyces spectabilis NRRL 2792	Sec2_3072	3610499	3610939	+	False	6544	0.888888888888889	CORE_REGION	CENTRAL_COMP
Streptomyces spectabilis NRRL 2792	Sec2_3073	3610936	3611763	+	False	4218	0.888888888888889	CORE_REGION	CENTRAL_COMP
Streptomyces spectabilis NRRL 2792	Sec2_3074	3611864	3612250	+	False	5658	0.912698412698413	CORE_REGION	CENTRAL_COMP
Streptomyces spectabilis NRRL 2792	Sec2_3075	3612307	3612681	+	False	8495	0.912698412698413	CORE_REGION	CENTRAL_COMP
Streptomyces spectabilis NRRL 2792	Sec2_3076	3612713	3613567	-	False	112	0.936507936507937	CORE_REGION	CENTRAL_COMP
Streptomyces spectabilis NRRL 2792	Sec2_3077	3613578	3614546	-	False	6199	0.992063492063492	CORE_REGION	CENTRAL_COMP
Streptomyces spectabilis NRRL 2792	Sec2_3078	3614554	3615435	-	False	8908	0.992063492063492	CORE_REGION	CENTRAL_COMP
Streptomyces spectabilis NRRL 2792	Sec2_3079	3615428	3616243	-	False	2060	0.992063492063492	CORE_REGION	CENTRAL_COMP
Streptomyces spectabilis NRRL 2792	Sec2_3080	3616255	3616407	-	False	73624	0.00793650793650794	CORE_REGION	CENTRAL_COMP
Streptomyces spectabilis NRRL 2792	Sec2_3081	3616402	3619458	+	False	9159	1	CORE_REGION	CENTRAL_COMP
Streptomyces spectabilis NRRL 2792	Sec2_3082	3619483	3619803	-	False	3478	0.96031746031746	CORE_REGION	CENTRAL_COMP
Streptomyces spectabilis NRRL 2792	Sec2_3083	3619979	3620335	-	False	8423	0.992063492063492	CORE_REGION	CENTRAL_COMP
Streptomyces spectabilis NRRL 2792	Sec2_3084	3620379	3620705	-	False	7444	0.976190476190476	CORE_REGION	CENTRAL_COMP
Streptomyces spectabilis NRRL 2792	Sec2_3085	3620849	3621316	+	True	3006	1	CORE_REGION	CENTRAL_COMP
Streptomyces spectabilis NRRL 2792	Sec2_3086	3621481	3623007	+	False	411	0.777777777777778	CORE_REGION	CENTRAL_COMP
Streptomyces spectabilis NRRL 2792	Sec2_3087	3623235	3623837	-	True	3937	1	CORE_REGION	CENTRAL_COMP
Streptomyces spectabilis NRRL 2792	Sec2_3088	3623907	3624305	-	False	2557	0.976190476190476	CORE_REGION	CENTRAL_COMP
Streptomyces spectabilis NRRL 2792	Sec2_3089	3624430	3625161	-	True	7499	1	CORE_REGION	CENTRAL_COMP
Streptomyces spectabilis NRRL 2792	Sec2_3090	3625296	3625529	-	True	9165	1	CORE_REGION	CENTRAL_COMP
Streptomyces spectabilis NRRL 2792	Sec2_3091	3625752	3627065	+	False	6253	0.992063492063492	CORE_REGION	CENTRAL_COMP
Streptomyces spectabilis NRRL 2792	Sec2_3092	3627283	3628545	+	False	6253	0.992063492063492	CORE_REGION	CENTRAL_COMP
Streptomyces spectabilis NRRL 2792	Sec2_3093	3628650	3629402	-	True	4178	1	CORE_REGION	CENTRAL_COMP
Streptomyces spectabilis NRRL 2792	Sec2_3094	3629623	3630702	+	False	12673	0.0873015873015873	CORE_REGION	CENTRAL_COMP
Streptomyces spectabilis NRRL 2792	Sec2_3095	3630728	3631177	+	False	14545	0.753968253968254	CORE_REGION	CENTRAL_COMP
Streptomyces spectabilis NRRL 2792	Sec2_3096	3631248	3632198	-	True	3465	1	CORE_REGION	CENTRAL_COMP
Streptomyces spectabilis NRRL 2792	Sec2_3097	3632215	3632502	-	True	5203	1	CORE_REGION	CENTRAL_COMP
Streptomyces spectabilis NRRL 2792	Sec2_3098	3632870	3633715	-	False	3613	0.912698412698413	CORE_REGION	CENTRAL_COMP
Streptomyces spectabilis NRRL 2792	Sec2_3099	3633712	3634770	-	False	7059	0.912698412698413	CORE_REGION	CENTRAL_COMP
Streptomyces spectabilis NRRL 2792	Sec2_3100	3634767	3635726	-	False	14845	0.507936507936508	CORE_REGION	CENTRAL_COMP
Streptomyces spectabilis NRRL 2792	Sec2_3101	3635892	3636314	-	True	5932	1	CORE_REGION	CENTRAL_COMP
Streptomyces spectabilis NRRL 2792	Sec2_3102	3636490	3638331	-	False	510	1	CORE_REGION	CENTRAL_COMP
Streptomyces spectabilis NRRL 2792	Sec2_3103	3638395	3639003	-	True	7295	1	CORE_REGION	CENTRAL_COMP
Streptomyces spectabilis NRRL 2792	Sec2_3104	3639015	3639332	-	False	7209	0.968253968253968	CORE_REGION	CENTRAL_COMP
Streptomyces spectabilis NRRL 2792	Sec2_3105	3639413	3640747	+	True	8624	1	CORE_REGION	CENTRAL_COMP
Streptomyces spectabilis NRRL 2792	Sec2_3106	3640834	3641418	+	True	1524	1	CORE_REGION	CENTRAL_COMP
Streptomyces spectabilis NRRL 2792	Sec2_3107	3641431	3641751	-	False	745	0.976190476190476	CORE_REGION	CENTRAL_COMP
Streptomyces spectabilis NRRL 2792	Sec2_3108	3641887	3644322	-	False	9022	0.992063492063492	CORE_REGION	CENTRAL_COMP
Streptomyces spectabilis NRRL 2792	Sec2_3109	3644919	3645161	+	False	51868	0.0158730158730159	CORE_REGION	CENTRAL_COMP
Streptomyces spectabilis NRRL 2792	Sec2_3110	3645288	3645935	-	False	8808	1	CORE_REGION	CENTRAL_COMP
Streptomyces spectabilis NRRL 2792	Sec2_3111	3646073	3647512	-	False	8093	1	CORE_REGION	CENTRAL_COMP
Streptomyces spectabilis NRRL 2792	Sec2_3112	3647829	3648308	+	False	13175	0.936507936507937	CORE_REGION	CENTRAL_COMP
Streptomyces spectabilis NRRL 2792	Sec2_3113	3648361	3649818	-	True	77	1	CORE_REGION	CENTRAL_COMP
Streptomyces spectabilis NRRL 2792	Sec2_3114	3649829	3651391	+	False	6034	0.888888888888889	CORE_REGION	CENTRAL_COMP
Streptomyces spectabilis NRRL 2792	Sec2_3115	3651426	3652571	-	True	8161	1	CORE_REGION	CENTRAL_COMP
Streptomyces spectabilis NRRL 2792	Sec2_3116	3652693	3653160	+	True	1770	1	CORE_REGION	CENTRAL_COMP
Streptomyces spectabilis NRRL 2792	Sec2_3117	3653322	3653969	+	False	12743	0.666666666666667	CORE_REGION	CENTRAL_COMP
Streptomyces spectabilis NRRL 2792	Sec2_3118	3653962	3655302	+	False	3852	1	CORE_REGION	CENTRAL_COMP
Streptomyces spectabilis NRRL 2792	Sec2_3119	3655299	3656198	+	False	12963	0.666666666666667	CORE_REGION	CENTRAL_COMP
Streptomyces spectabilis NRRL 2792	Sec2_3120	3656195	3657169	+	False	13609	0.634920634920635	CORE_REGION	CENTRAL_COMP
Streptomyces spectabilis NRRL 2792	Sec2_3121	3657277	3657891	+	False	671	0.801587301587302	CORE_REGION	CENTRAL_COMP
Streptomyces spectabilis NRRL 2792	Sec2_3122	3658058	3658867	-	False	12409	0.801587301587302	CORE_REGION	CENTRAL_COMP
Streptomyces spectabilis NRRL 2792	Sec2_3123	3658934	3659575	-	True	8898	1	CORE_REGION	CENTRAL_COMP
Streptomyces spectabilis NRRL 2792	Sec2_3124	3659925	3661715	-	True	9038	1	CORE_REGION	CENTRAL_COMP
Streptomyces spectabilis NRRL 2792	Sec2_3125	3661848	3663395	-	False	8946	0.928571428571429	CORE_REGION	CENTRAL_COMP
Streptomyces spectabilis NRRL 2792	Sec2_3126	3663539	3664090	-	False	53411	0.0634920634920635	CORE_REGION	CENTRAL_COMP
Streptomyces spectabilis NRRL 2792	Sec2_3127	3664573	3664959	+	False	16062	0.880952380952381	CORE_REGION	CENTRAL_COMP
Streptomyces spectabilis NRRL 2792	Sec2_3128	3664977	3665804	+	False	13893	0.857142857142857	CORE_REGION	CENTRAL_COMP
Streptomyces spectabilis NRRL 2792	Sec2_3129	3666167	3667021	-	False	3989	0.976190476190476	CORE_REGION	CENTRAL_COMP
Streptomyces spectabilis NRRL 2792	Sec2_3130	3667156	3667602	+	False	124	1	CORE_REGION	CENTRAL_COMP
Streptomyces spectabilis NRRL 2792	Sec2_3131	3667684	3673284	+	False	14873	0.19047619047619	CORE_REGION	CENTRAL_COMP
Streptomyces spectabilis NRRL 2792	Sec2_3132	3673582	3674556	-	False	8026	0.587301587301587	CORE_REGION	CENTRAL_COMP
Streptomyces spectabilis NRRL 2792	Sec2_3133	3674675	3675202	+	False	4249	0.555555555555556	CORE_REGION	CENTRAL_COMP
Streptomyces spectabilis NRRL 2792	Sec2_3134	3675192	3675902	+	False	53027	0.0158730158730159	CORE_REGION	CENTRAL_COMP
Streptomyces spectabilis NRRL 2792	Sec2_3135	3676181	3676750	-	False	10612	0.380952380952381	CORE_REGION	CENTRAL_COMP
Streptomyces spectabilis NRRL 2792	Sec2_3136	3676815	3679118	-	True	214	1	CORE_REGION	CENTRAL_COMP
Streptomyces spectabilis NRRL 2792	Sec2_3137	3679115	3681067	-	False	818	1	CORE_REGION	CENTRAL_COMP
Streptomyces spectabilis NRRL 2792	Sec2_3138	3681064	3681924	-	True	7557	1	CORE_REGION	CENTRAL_COMP
Streptomyces spectabilis NRRL 2792	Sec2_3139	3682264	3683901	-	False	1433	0.976190476190476	CORE_REGION	CENTRAL_COMP
Streptomyces spectabilis NRRL 2792	Sec2_3140	3684123	3684353	-	False	9075	1	CORE_REGION	CENTRAL_COMP
Streptomyces spectabilis NRRL 2792	Sec2_3141	3684409	3685605	-	False	10744	0.301587301587302	CORE_REGION	CENTRAL_COMP
Streptomyces spectabilis NRRL 2792	Sec2_3142	3685725	3686594	+	False	6777	0.634920634920635	CORE_REGION	CENTRAL_COMP
Streptomyces spectabilis NRRL 2792	Sec2_3143	3686619	3687218	-	False	8158	0.992063492063492	CORE_REGION	CENTRAL_COMP
Streptomyces spectabilis NRRL 2792	Sec2_3144	3687471	3688814	+	True	838	1	CORE_REGION	CENTRAL_COMP
Streptomyces spectabilis NRRL 2792	Sec2_3145	3689038	3689319	-	False	7025	1	CORE_REGION	CENTRAL_COMP
Streptomyces spectabilis NRRL 2792	Sec2_3146	3689721	3691136	-	False	6223	1	CORE_REGION	CENTRAL_COMP
Streptomyces spectabilis NRRL 2792	Sec2_3147	3691504	3693840	-	False	2112	1	CORE_REGION	CENTRAL_COMP
Streptomyces spectabilis NRRL 2792	Sec2_3148	3693994	3694800	-	False	1032	0.722222222222222	CORE_REGION	CENTRAL_COMP
Streptomyces spectabilis NRRL 2792	Sec2_3149	3694863	3695414	-	False	558	0.976190476190476	CORE_REGION	CENTRAL_COMP
Streptomyces spectabilis NRRL 2792	Sec2_3150	3695572	3696207	-	False	8162	0.944444444444444	CORE_REGION	CENTRAL_COMP
Streptomyces spectabilis NRRL 2792	Sec2_3151	3696486	3697067	+	False	16001	0.849206349206349	CORE_REGION	CENTRAL_COMP
Streptomyces spectabilis NRRL 2792	Sec2_3152	3697019	3698158	-	False	427	0.944444444444444	CORE_REGION	CENTRAL_COMP
Streptomyces spectabilis NRRL 2792	Sec2_3153	3698312	3699547	-	False	2143	0.896825396825397	CORE_REGION	CENTRAL_COMP
Streptomyces spectabilis NRRL 2792	Sec2_3154	3699548	3699748	+	False	74233	0	CORE_REGION	CENTRAL_COMP
Streptomyces spectabilis NRRL 2792	Sec2_3155	3699810	3700808	-	False	16545	0.261904761904762	CORE_REGION	CENTRAL_COMP
Streptomyces spectabilis NRRL 2792	Sec2_3156	3700832	3701491	-	False	16845	0.253968253968254	CORE_REGION	CENTRAL_COMP
Streptomyces spectabilis NRRL 2792	Sec2_3157	3701656	3702801	-	False	16561	0.595238095238095	CORE_REGION	CENTRAL_COMP
Streptomyces spectabilis NRRL 2792	Sec2_3158	3702873	3705080	-	False	1255	1	CORE_REGION	CENTRAL_COMP
Streptomyces spectabilis NRRL 2792	Sec2_3159	3705077	3705787	-	False	17845	0.507936507936508	CORE_REGION	CENTRAL_COMP
Streptomyces spectabilis NRRL 2792	Sec2_3160	3705795	3706172	+	False	53172	0.0158730158730159	CORE_REGION	CENTRAL_COMP
Streptomyces spectabilis NRRL 2792	Sec2_3161	3706208	3707170	-	False	9554	0.904761904761905	CORE_REGION	CENTRAL_COMP
Streptomyces spectabilis NRRL 2792	Sec2_3162	3707287	3708600	+	False	1003	0.833333333333333	CORE_REGION	CENTRAL_COMP
Streptomyces spectabilis NRRL 2792	Sec2_3163	3708581	3710170	-	False	1539	0.285714285714286	CORE_REGION	CENTRAL_COMP
Streptomyces spectabilis NRRL 2792	Sec2_3164	3710780	3711301	-	True	9233	1	CORE_REGION	CENTRAL_COMP
Streptomyces spectabilis NRRL 2792	Sec2_3165	3711320	3712462	-	True	6367	1	CORE_REGION	CENTRAL_COMP
Streptomyces spectabilis NRRL 2792	Sec2_3166	3712626	3713543	-	True	9699	1	CORE_REGION	CENTRAL_COMP
Streptomyces spectabilis NRRL 2792	Sec2_3167	3713650	3714339	-	True	1580	1	CORE_REGION	CENTRAL_COMP
Streptomyces spectabilis NRRL 2792	Sec2_3168	3714633	3714785	+	False	8686	0.904761904761905	CORE_REGION	CENTRAL_COMP
Streptomyces spectabilis NRRL 2792	Sec2_3169	3714964	3715641	-	False	7125	0.365079365079365	CORE_REGION	CENTRAL_COMP
Streptomyces spectabilis NRRL 2792	Sec2_3170	3716002	3717108	-	True	8917	1	CORE_REGION	CENTRAL_COMP
Streptomyces spectabilis NRRL 2792	Sec2_3171	3717741	3718973	-	False	5858	0.992063492063492	CORE_REGION	CENTRAL_COMP
Streptomyces spectabilis NRRL 2792	Sec2_3172	3719129	3720745	-	False	2066	1	CORE_REGION	CENTRAL_COMP
Streptomyces spectabilis NRRL 2792	Sec2_3173	3721262	3724555	+	False	4081	1	CORE_REGION	CENTRAL_COMP
Streptomyces spectabilis NRRL 2792	Sec2_3174	3724764	3726104	+	False	173	1	CORE_REGION	CENTRAL_COMP
Streptomyces spectabilis NRRL 2792	Sec2_3175	3726214	3727494	+	False	1152	1	CORE_REGION	CENTRAL_COMP
Streptomyces spectabilis NRRL 2792	Sec2_3176	3727491	3728402	+	False	9742	0.992063492063492	CORE_REGION	CENTRAL_COMP
Streptomyces spectabilis NRRL 2792	Sec2_3177	3728613	3730904	+	False	7707	0.833333333333333	CORE_REGION	CENTRAL_COMP
Streptomyces spectabilis NRRL 2792	Sec2_3178	3730906	3731796	+	False	322	0.484126984126984	CORE_REGION	CENTRAL_COMP
Streptomyces spectabilis NRRL 2792	Sec2_3179	3732083	3732904	+	False	13483	0.103174603174603	CORE_REGION	CENTRAL_COMP
Streptomyces spectabilis NRRL 2792	Sec2_3180	3732901	3735750	+	False	3155	0.325396825396825	CORE_REGION	CENTRAL_COMP
Streptomyces spectabilis NRRL 2792	Sec2_3181	3735739	3736374	-	False	51837	0.0158730158730159	CORE_REGION	CENTRAL_COMP
Streptomyces spectabilis NRRL 2792	Sec2_3182	3736703	3736984	+	False	51838	0.0158730158730159	CORE_REGION	CENTRAL_COMP
Streptomyces spectabilis NRRL 2792	Sec2_3183	3737079	3737672	+	False	52441	0.0158730158730159	CORE_REGION	CENTRAL_COMP
Streptomyces spectabilis NRRL 2792	Sec2_3184	3737806	3738489	+	False	52003	0.0158730158730159	CORE_REGION	CENTRAL_COMP
Streptomyces spectabilis NRRL 2792	Sec2_3185	3738506	3739024	+	False	52062	0.0158730158730159	CORE_REGION	CENTRAL_COMP
Streptomyces spectabilis NRRL 2792	Sec2_3186	3739021	3740718	+	False	53107	0.0158730158730159	CORE_REGION	CENTRAL_COMP
Streptomyces spectabilis NRRL 2792	Sec2_3187	3740715	3741326	+	False	53219	0.0238095238095238	CORE_REGION	CENTRAL_COMP
Streptomyces spectabilis NRRL 2792	Sec2_3188	3741323	3742303	+	False	1068	1	CORE_REGION	CENTRAL_COMP
Streptomyces spectabilis NRRL 2792	Sec2_3189	3742296	3743045	+	False	52662	0.0158730158730159	CORE_REGION	CENTRAL_COMP
Streptomyces spectabilis NRRL 2792	Sec2_3190	3743116	3745230	-	False	7707	0.833333333333333	CORE_REGION	CENTRAL_COMP
Streptomyces spectabilis NRRL 2792	Sec2_3191	3745342	3748848	+	False	11550	0.5	CORE_REGION	CENTRAL_COMP
Streptomyces spectabilis NRRL 2792	Sec2_3192	3748845	3750359	+	False	17426	0.531746031746032	CORE_REGION	CENTRAL_COMP
Streptomyces spectabilis NRRL 2792	Sec2_3193	3750344	3751861	-	False	4605	0.642857142857143	CORE_REGION	CENTRAL_COMP
Streptomyces spectabilis NRRL 2792	Sec2_3194	3751969	3753612	+	False	11563	0.547619047619048	CORE_REGION	CENTRAL_COMP
Streptomyces spectabilis NRRL 2792	Sec2_3195	3753735	3754724	+	False	5172	0.992063492063492	CORE_REGION	CENTRAL_COMP
Streptomyces spectabilis NRRL 2792	Sec2_3196	3754888	3755784	+	False	1581	0.833333333333333	CORE_REGION	CENTRAL_COMP
Streptomyces spectabilis NRRL 2792	Sec2_3197	3755808	3756029	-	False	124	1	CORE_REGION	CENTRAL_COMP
Streptomyces spectabilis NRRL 2792	Sec2_3198	3756396	3756908	+	False	1596	0.301587301587302	CORE_REGION	CENTRAL_COMP
Streptomyces spectabilis NRRL 2792	Sec2_3199	3756911	3757678	+	False	4775	0.277777777777778	CORE_REGION	CENTRAL_COMP
Streptomyces spectabilis NRRL 2792	Sec2_3200	3757725	3757889	-	False	74023	0	CORE_REGION	CENTRAL_COMP
Streptomyces spectabilis NRRL 2792	Sec2_3201	3758088	3758720	-	False	1083	0.936507936507937	CORE_REGION	CENTRAL_COMP
Streptomyces spectabilis NRRL 2792	Sec2_3202	3758884	3759804	+	False	72	1	CORE_REGION	CENTRAL_COMP
Streptomyces spectabilis NRRL 2792	Sec2_3203	3759791	3760570	+	False	5252	1	CORE_REGION	CENTRAL_COMP
Streptomyces spectabilis NRRL 2792	Sec2_3204	3760671	3762878	+	False	7707	0.833333333333333	CORE_REGION	CENTRAL_COMP
Streptomyces spectabilis NRRL 2792	Sec2_3205	3762875	3764548	+	False	9960	0.738095238095238	CORE_REGION	CENTRAL_COMP
Streptomyces spectabilis NRRL 2792	Sec2_3206	3766059	3766583	-	False	25581	0.150793650793651	CORE_REGION	CENTRAL_COMP
Streptomyces spectabilis NRRL 2792	Sec2_3207	3766580	3767440	-	False	25084	0.214285714285714	CORE_REGION	CENTRAL_COMP
Streptomyces spectabilis NRRL 2792	Sec2_3208	3767617	3772590	-	True	279	1	CORE_REGION	CENTRAL_COMP
Streptomyces spectabilis NRRL 2792	Sec2_3209	3773027	3773647	+	False	2630	0.650793650793651	CORE_REGION	CENTRAL_COMP
Streptomyces spectabilis NRRL 2792	Sec2_3210	3773676	3774353	-	True	4461	1	CORE_REGION	CENTRAL_COMP
Streptomyces spectabilis NRRL 2792	Sec2_3211	3774426	3775046	-	False	1704	1	CORE_REGION	CENTRAL_COMP
Streptomyces spectabilis NRRL 2792	Sec2_3212	3775249	3775371	-	False	73991	0	CORE_REGION	CENTRAL_COMP
Streptomyces spectabilis NRRL 2792	Sec2_3213	3775454	3775804	+	False	8894	0.992063492063492	CORE_REGION	CENTRAL_COMP
Streptomyces spectabilis NRRL 2792	Sec2_3214	3775871	3778720	-	True	8453	1	CORE_REGION	CENTRAL_COMP
Streptomyces spectabilis NRRL 2792	Sec2_3215	3779030	3779623	+	False	5220	0.992063492063492	CORE_REGION	CENTRAL_COMP
Streptomyces spectabilis NRRL 2792	Sec2_3216	3779819	3781009	+	True	1389	1	CORE_REGION	CENTRAL_COMP
Streptomyces spectabilis NRRL 2792	Sec2_3217	3781056	3781799	-	True	9762	1	CORE_REGION	CENTRAL_COMP
Streptomyces spectabilis NRRL 2792	Sec2_3218	3781996	3782688	-	True	2565	1	CORE_REGION	CENTRAL_COMP
Streptomyces spectabilis NRRL 2792	Sec2_3219	3783004	3783930	-	False	4446	0.952380952380952	CORE_REGION	CENTRAL_COMP
Streptomyces spectabilis NRRL 2792	Sec2_3220	3784117	3785952	-	True	8414	1	CORE_REGION	CENTRAL_COMP
Streptomyces spectabilis NRRL 2792	Sec2_3221	3785969	3788080	-	False	5067	1	CORE_REGION	CENTRAL_COMP
Streptomyces spectabilis NRRL 2792	Sec2_3222	3788142	3788819	-	True	3539	1	CORE_REGION	CENTRAL_COMP
Streptomyces spectabilis NRRL 2792	Sec2_3223	3788836	3789852	-	False	4853	0.865079365079365	CORE_REGION	CENTRAL_COMP
Streptomyces spectabilis NRRL 2792	Sec2_3224	3790326	3791675	+	False	3682	1	CORE_REGION	CENTRAL_COMP
Streptomyces spectabilis NRRL 2792	Sec2_3225	3791680	3792432	+	False	11169	0.936507936507937	CORE_REGION	CENTRAL_COMP
Streptomyces spectabilis NRRL 2792	Sec2_3226	3792429	3793718	+	False	10773	0.936507936507937	CORE_REGION	CENTRAL_COMP
Streptomyces spectabilis NRRL 2792	Sec2_3227	3793715	3794698	+	False	11699	0.936507936507937	CORE_REGION	CENTRAL_COMP
Streptomyces spectabilis NRRL 2792	Sec2_3228	3794698	3796008	+	False	9911	0.928571428571429	CORE_REGION	CENTRAL_COMP
Streptomyces spectabilis NRRL 2792	Sec2_3229	3801965	3802972	-	False	11537	0.936507936507937	CORE_REGION	CENTRAL_COMP
Streptomyces spectabilis NRRL 2792	Sec2_3230	3803092	3804066	+	False	12731	0.936507936507937	CORE_REGION	CENTRAL_COMP
Streptomyces spectabilis NRRL 2792	Sec2_3231	3804076	3804690	-	False	1647	0.992063492063492	CORE_REGION	CENTRAL_COMP
Streptomyces spectabilis NRRL 2792	Sec2_3232	3804975	3806513	-	False	9592	1	CORE_REGION	CENTRAL_COMP
Streptomyces spectabilis NRRL 2792	Sec2_3233	3806815	3808875	+	False	6262	0.825396825396825	CORE_REGION	CENTRAL_COMP
Streptomyces spectabilis NRRL 2792	Sec2_3234	3809032	3809964	-	True	9623	1	CORE_REGION	CENTRAL_COMP
Streptomyces spectabilis NRRL 2792	Sec2_3235	3810103	3811254	-	True	6428	1	CORE_REGION	CENTRAL_COMP
Streptomyces spectabilis NRRL 2792	Sec2_3236	3811374	3812528	-	False	699	1	CORE_REGION	CENTRAL_COMP
Streptomyces spectabilis NRRL 2792	Sec2_3237	3812613	3812789	-	False	5128	0.992063492063492	CORE_REGION	CENTRAL_COMP
Streptomyces spectabilis NRRL 2792	Sec2_3238	3813017	3814381	-	False	4221	1	CORE_REGION	CENTRAL_COMP
Streptomyces spectabilis NRRL 2792	Sec2_3239	3814544	3816160	-	False	3791	0.484126984126984	CORE_REGION	CENTRAL_COMP
Streptomyces spectabilis NRRL 2792	Sec2_3240	3816324	3816746	-	True	8438	1	CORE_REGION	CENTRAL_COMP
Streptomyces spectabilis NRRL 2792	Sec2_3241	3817006	3817464	+	False	2218	0.992063492063492	CORE_REGION	CENTRAL_COMP
Streptomyces spectabilis NRRL 2792	Sec2_3242	3817496	3818989	-	False	9151	1	CORE_REGION	CENTRAL_COMP
Streptomyces spectabilis NRRL 2792	Sec2_3243	3818986	3822699	-	False	468	1	CORE_REGION	CENTRAL_COMP
Streptomyces spectabilis NRRL 2792	Sec2_3244	3822979	3823242	-	False	9069	1	CORE_REGION	CENTRAL_COMP
Streptomyces spectabilis NRRL 2792	Sec2_3245	3823243	3823362	+	False	18280	0.0238095238095238	CORE_REGION	CENTRAL_COMP
Streptomyces spectabilis NRRL 2792	Sec2_3246	3823995	3824510	+	False	5316	1	CORE_REGION	CENTRAL_COMP
Streptomyces spectabilis NRRL 2792	Sec2_3247	3824608	3825555	+	True	6073	1	CORE_REGION	CENTRAL_COMP
Streptomyces spectabilis NRRL 2792	Sec2_3248	3825597	3826892	+	False	5750	1	CORE_REGION	CENTRAL_COMP
Streptomyces spectabilis NRRL 2792	Sec2_3249	3826912	3827916	-	True	1552	1	CORE_REGION	CENTRAL_COMP
Streptomyces spectabilis NRRL 2792	Sec2_3250	3828033	3829115	-	False	3065	0.984126984126984	CORE_REGION	CENTRAL_COMP
Streptomyces spectabilis NRRL 2792	Sec2_3251	3829210	3830616	-	False	6018	1	CORE_REGION	CENTRAL_COMP
Streptomyces spectabilis NRRL 2792	Sec2_3252	3830728	3831477	+	False	8837	0.992063492063492	CORE_REGION	CENTRAL_COMP
Streptomyces spectabilis NRRL 2792	Sec2_3253	3831610	3832908	+	False	5376	0.976190476190476	CORE_REGION	CENTRAL_COMP
Streptomyces spectabilis NRRL 2792	Sec2_3254	3833408	3834928	+	False	117	1	CORE_REGION	CENTRAL_COMP
Streptomyces spectabilis NRRL 2792	Sec2_3255	3835102	3836832	+	False	3928	1	CORE_REGION	CENTRAL_COMP
Streptomyces spectabilis NRRL 2792	Sec2_3256	3836866	3837906	-	False	4757	0.896825396825397	CORE_REGION	CENTRAL_COMP
Streptomyces spectabilis NRRL 2792	Sec2_3257	3838280	3839593	+	True	309	1	CORE_REGION	CENTRAL_COMP
Streptomyces spectabilis NRRL 2792	Sec2_3258	3839644	3840192	-	False	9760	0.976190476190476	CORE_REGION	CENTRAL_COMP
Streptomyces spectabilis NRRL 2792	Sec2_3259	3840322	3841641	+	False	8215	1	CORE_REGION	CENTRAL_COMP
Streptomyces spectabilis NRRL 2792	Sec2_3260	3841826	3842947	+	False	16273	0.531746031746032	CORE_REGION	CENTRAL_COMP
Streptomyces spectabilis NRRL 2792	Sec2_3261	3842967	3844337	-	True	1558	1	CORE_REGION	CENTRAL_COMP
Streptomyces spectabilis NRRL 2792	Sec2_3262	3844513	3845670	+	False	4961	1	CORE_REGION	CENTRAL_COMP
Streptomyces spectabilis NRRL 2792	Sec2_3263	3845767	3846687	-	False	5753	0.404761904761905	CORE_REGION	CENTRAL_COMP
Streptomyces spectabilis NRRL 2792	Sec2_3264	3846858	3848054	-	True	9590	1	CORE_REGION	CENTRAL_COMP
Streptomyces spectabilis NRRL 2792	Sec2_3265	3848095	3848622	-	True	4421	1	CORE_REGION	CENTRAL_COMP
Streptomyces spectabilis NRRL 2792	Sec2_3266	3848631	3849788	-	True	5042	1	CORE_REGION	CENTRAL_COMP
Streptomyces spectabilis NRRL 2792	Sec2_3267	3850042	3850572	+	False	3400	0.976190476190476	CORE_REGION	CENTRAL_COMP
Streptomyces spectabilis NRRL 2792	Sec2_3268	3850606	3851877	-	True	5285	1	CORE_REGION	CENTRAL_COMP
Streptomyces spectabilis NRRL 2792	Sec2_3269	3852017	3852694	-	True	5722	1	CORE_REGION	CENTRAL_COMP
Streptomyces spectabilis NRRL 2792	Sec2_3270	3852967	3853197	-	False	73852	0.00793650793650794	CORE_REGION	CENTRAL_COMP
Streptomyces spectabilis NRRL 2792	Sec2_3271	3853228	3854718	+	False	7736	1	CORE_REGION	CENTRAL_COMP
Streptomyces spectabilis NRRL 2792	Sec2_3272	3854929	3855795	+	False	28009	0.103174603174603	CORE_REGION	CENTRAL_COMP
Streptomyces spectabilis NRRL 2792	Sec2_3273	3855866	3857326	-	False	9125	0.587301587301587	CORE_REGION	CENTRAL_COMP
Streptomyces spectabilis NRRL 2792	Sec2_3274	3857323	3858480	-	False	2789	0.706349206349206	CORE_REGION	CENTRAL_COMP
Streptomyces spectabilis NRRL 2792	Sec2_3275	3858477	3859379	-	False	5547	0.626984126984127	CORE_REGION	CENTRAL_COMP
Streptomyces spectabilis NRRL 2792	Sec2_3276	3859397	3860158	-	False	2238	0.714285714285714	CORE_REGION	CENTRAL_COMP
Streptomyces spectabilis NRRL 2792	Sec2_3277	3860341	3860862	-	False	111	0.992063492063492	CORE_REGION	CENTRAL_COMP
Streptomyces spectabilis NRRL 2792	Sec2_3278	3861201	3861491	-	False	2962	0.992063492063492	CORE_REGION	CENTRAL_COMP
Streptomyces spectabilis NRRL 2792	Sec2_3279	3861841	3862794	+	False	4333	0.904761904761905	CORE_REGION	CENTRAL_COMP
Streptomyces spectabilis NRRL 2792	Sec2_3280	3862877	3864238	-	False	21985	0.380952380952381	CORE_REGION	CENTRAL_COMP
Streptomyces spectabilis NRRL 2792	Sec2_3281	3864344	3865741	-	False	3287	0.992063492063492	CORE_REGION	CENTRAL_COMP
Streptomyces spectabilis NRRL 2792	Sec2_3282	3865849	3867507	+	False	1643	1	CORE_REGION	CENTRAL_COMP
Streptomyces spectabilis NRRL 2792	Sec2_3283	3867504	3868772	+	True	8541	1	CORE_REGION	CENTRAL_COMP
Streptomyces spectabilis NRRL 2792	Sec2_3284	3868763	3870118	+	True	2561	1	CORE_REGION	CENTRAL_COMP
Streptomyces spectabilis NRRL 2792	Sec2_3285	3870223	3870357	+	False	74056	0	CORE_REGION	CENTRAL_COMP
Streptomyces spectabilis NRRL 2792	Sec2_3286	3870354	3871523	+	True	9143	1	CORE_REGION	CENTRAL_COMP
Streptomyces spectabilis NRRL 2792	Sec2_3287	3871536	3872369	-	True	2551	1	CORE_REGION	CENTRAL_COMP
Streptomyces spectabilis NRRL 2792	Sec2_3288	3872486	3873886	+	False	8334	0.30952380952381	CORE_REGION	CENTRAL_COMP
Streptomyces spectabilis NRRL 2792	Sec2_3289	3873928	3874356	+	False	2695	0.873015873015873	CORE_REGION	CENTRAL_COMP
Streptomyces spectabilis NRRL 2792	Sec2_3290	3874688	3876079	-	True	7074	1	CORE_REGION	CENTRAL_COMP
Streptomyces spectabilis NRRL 2792	Sec2_3291	3876299	3877312	+	True	1663	1	CORE_REGION	CENTRAL_COMP
Streptomyces spectabilis NRRL 2792	Sec2_3292	3877572	3878792	+	True	2002	1	CORE_REGION	CENTRAL_COMP
Streptomyces spectabilis NRRL 2792	Sec2_3293	3879062	3879874	+	False	5958	1	CORE_REGION	CENTRAL_COMP
Streptomyces spectabilis NRRL 2792	Sec2_3294	3879912	3880223	-	False	2140	1	CORE_REGION	CENTRAL_COMP
Streptomyces spectabilis NRRL 2792	Sec2_3295	3880286	3880555	+	False	3503	0.849206349206349	CORE_REGION	CENTRAL_COMP
Streptomyces spectabilis NRRL 2792	Sec2_3296	3880708	3881622	-	False	6269	1	CORE_REGION	CENTRAL_COMP
Streptomyces spectabilis NRRL 2792	Sec2_3297	3881827	3883011	-	False	1230	0.706349206349206	CORE_REGION	CENTRAL_COMP
Streptomyces spectabilis NRRL 2792	Sec2_3298	3883755	3884528	+	False	1309	1	CORE_REGION	CENTRAL_COMP
Streptomyces spectabilis NRRL 2792	Sec2_3299	3884678	3887197	+	False	1120	0.992063492063492	CORE_REGION	CENTRAL_COMP
Streptomyces spectabilis NRRL 2792	Sec2_3300	3887274	3888572	-	False	3222	1	CORE_REGION	CENTRAL_COMP
Streptomyces spectabilis NRRL 2792	Sec2_3301	3888812	3890200	-	True	4868	1	CORE_REGION	CENTRAL_COMP
Streptomyces spectabilis NRRL 2792	Sec2_3302	3890644	3891600	-	True	8571	1	CORE_REGION	CENTRAL_COMP
Streptomyces spectabilis NRRL 2792	Sec2_3303	3891635	3892156	-	False	3177	0.992063492063492	CORE_REGION	CENTRAL_COMP
Streptomyces spectabilis NRRL 2792	Sec2_3304	3892187	3892684	-	True	93	1	CORE_REGION	CENTRAL_COMP
Streptomyces spectabilis NRRL 2792	Sec2_3305	3892766	3894046	-	True	4180	1	CORE_REGION	CENTRAL_COMP
Streptomyces spectabilis NRRL 2792	Sec2_3306	3894318	3895058	-	False	3119	1	CORE_REGION	CENTRAL_COMP
Streptomyces spectabilis NRRL 2792	Sec2_3307	3895441	3896571	-	False	8249	0.968253968253968	CORE_REGION	CENTRAL_COMP
Streptomyces spectabilis NRRL 2792	Sec2_3308	3896704	3898002	-	True	385	1	CORE_REGION	CENTRAL_COMP
Streptomyces spectabilis NRRL 2792	Sec2_3309	3898074	3899039	-	False	8458	0.992063492063492	CORE_REGION	CENTRAL_COMP
Streptomyces spectabilis NRRL 2792	Sec2_3310	3899134	3899772	-	False	2418	1	CORE_REGION	CENTRAL_COMP
Streptomyces spectabilis NRRL 2792	Sec2_3311	3899962	3901494	-	False	907	0.992063492063492	CORE_REGION	CENTRAL_COMP
Streptomyces spectabilis NRRL 2792	Sec2_3312	3901497	3902084	-	False	11099	0.777777777777778	CORE_REGION	CENTRAL_COMP
Streptomyces spectabilis NRRL 2792	Sec2_3313	3902291	3904456	-	False	8830	0.714285714285714	CORE_REGION	CENTRAL_COMP
Streptomyces spectabilis NRRL 2792	Sec2_3314	3904785	3905564	+	False	15423	0.523809523809524	CORE_REGION	CENTRAL_COMP
Streptomyces spectabilis NRRL 2792	Sec2_3315	3905607	3906368	-	False	11011	0.595238095238095	CORE_REGION	CENTRAL_COMP
Streptomyces spectabilis NRRL 2792	Sec2_3316	3906411	3907148	-	False	5907	0.888888888888889	CORE_REGION	CENTRAL_COMP
Streptomyces spectabilis NRRL 2792	Sec2_3317	3907288	3907461	+	False	17721	0.301587301587302	CORE_REGION	CENTRAL_COMP
Streptomyces spectabilis NRRL 2792	Sec2_3318	3907587	3908033	+	False	5508	0.531746031746032	CORE_REGION	CENTRAL_COMP
Streptomyces spectabilis NRRL 2792	Sec2_3319	3908062	3911601	-	True	1048	1	CORE_REGION	CENTRAL_COMP
Streptomyces spectabilis NRRL 2792	Sec2_3320	3911866	3912450	-	False	3327	0.507936507936508	CORE_REGION	CENTRAL_COMP
Streptomyces spectabilis NRRL 2792	Sec2_3321	3912690	3913121	-	False	3327	0.507936507936508	CORE_REGION	CENTRAL_COMP
Streptomyces spectabilis NRRL 2792	Sec2_3322	3913644	3916235	-	False	8574	0.873015873015873	CORE_REGION	CENTRAL_COMP
Streptomyces spectabilis NRRL 2792	Sec2_3323	3916232	3917020	-	False	1309	1	CORE_REGION	CENTRAL_COMP
Streptomyces spectabilis NRRL 2792	Sec2_3324	3917550	3919184	+	False	9024	0.793650793650794	CORE_REGION	CENTRAL_COMP
Streptomyces spectabilis NRRL 2792	Sec2_3325	3919190	3919588	+	False	74140	0	CORE_REGION	CENTRAL_COMP
Streptomyces spectabilis NRRL 2792	Sec2_3326	3920148	3921065	-	False	869	0.968253968253968	CORE_REGION	CENTRAL_COMP
Streptomyces spectabilis NRRL 2792	Sec2_3327	3921222	3922220	-	False	33022	0.111111111111111	CORE_REGION	CENTRAL_COMP
Streptomyces spectabilis NRRL 2792	Sec2_3328	3922286	3925069	-	False	3409	0.992063492063492	CORE_REGION	CENTRAL_COMP
Streptomyces spectabilis NRRL 2792	Sec2_3329	3925078	3926067	-	True	6221	1	CORE_REGION	CENTRAL_COMP
Streptomyces spectabilis NRRL 2792	Sec2_3330	3926315	3926965	+	False	3144	0.992063492063492	CORE_REGION	CENTRAL_COMP
Streptomyces spectabilis NRRL 2792	Sec2_3331	3927018	3927509	+	False	12297	0.992063492063492	CORE_REGION	CENTRAL_COMP
Streptomyces spectabilis NRRL 2792	Sec2_3332	3927634	3928965	-	False	6123	0.992063492063492	CORE_REGION	CENTRAL_COMP
Streptomyces spectabilis NRRL 2792	Sec2_3333	3929143	3929991	+	False	7757	0.507936507936508	CORE_REGION	CENTRAL_COMP
Streptomyces spectabilis NRRL 2792	Sec2_3334	3930265	3931665	+	False	260	0.984126984126984	CORE_REGION	CENTRAL_COMP
Streptomyces spectabilis NRRL 2792	Sec2_3335	3931837	3932811	+	True	6942	1	CORE_REGION	CENTRAL_COMP
Streptomyces spectabilis NRRL 2792	Sec2_3336	3933002	3933583	+	False	8758	1	CORE_REGION	CENTRAL_COMP
Streptomyces spectabilis NRRL 2792	Sec2_3337	3933673	3934269	+	True	4022	1	CORE_REGION	CENTRAL_COMP
Streptomyces spectabilis NRRL 2792	Sec2_3338	3934414	3937611	-	False	53115	0.0317460317460317	CORE_REGION	CENTRAL_COMP
Streptomyces spectabilis NRRL 2792	Sec2_3339	3937771	3940518	-	True	3176	1	CORE_REGION	CENTRAL_COMP
Streptomyces spectabilis NRRL 2792	Sec2_3340	3940828	3941841	+	True	7361	1	CORE_REGION	CENTRAL_COMP
Streptomyces spectabilis NRRL 2792	Sec2_3341	3941850	3942557	+	True	7604	1	CORE_REGION	CENTRAL_COMP
Streptomyces spectabilis NRRL 2792	Sec2_3342	3942700	3942906	-	False	6878	0.571428571428571	CORE_REGION	CENTRAL_COMP
Streptomyces spectabilis NRRL 2792	Sec2_3343	3942903	3943733	-	False	6352	0.992063492063492	CORE_REGION	CENTRAL_COMP
Streptomyces spectabilis NRRL 2792	Sec2_3344	3944020	3944517	+	False	2906	0.992063492063492	CORE_REGION	CENTRAL_COMP
Streptomyces spectabilis NRRL 2792	Sec2_3345	3944476	3945255	-	False	4233	1	CORE_REGION	CENTRAL_COMP
Streptomyces spectabilis NRRL 2792	Sec2_3346	3945503	3945946	+	False	12215	0.698412698412698	CORE_REGION	CENTRAL_COMP
Streptomyces spectabilis NRRL 2792	Sec2_3347	3946110	3947255	-	False	4093	0.984126984126984	CORE_REGION	CENTRAL_COMP
Streptomyces spectabilis NRRL 2792	Sec2_3348	3947263	3948222	-	False	1216	1	CORE_REGION	CENTRAL_COMP
Streptomyces spectabilis NRRL 2792	Sec2_3349	3948222	3949280	-	False	922	0.992063492063492	CORE_REGION	CENTRAL_COMP
Streptomyces spectabilis NRRL 2792	Sec2_3350	3949547	3951232	+	False	5944	0.738095238095238	CORE_REGION	CENTRAL_COMP
Streptomyces spectabilis NRRL 2792	Sec2_3351	3951251	3951523	+	False	8490	0.706349206349206	CORE_REGION	CENTRAL_COMP
Streptomyces spectabilis NRRL 2792	Sec2_3352	3951565	3952272	-	True	8068	1	CORE_REGION	CENTRAL_COMP
Streptomyces spectabilis NRRL 2792	Sec2_3353	3952551	3954461	-	False	795	0.873015873015873	CORE_REGION	CENTRAL_COMP
Streptomyces spectabilis NRRL 2792	Sec2_3354	3954510	3956375	-	False	16241	0.801587301587302	CORE_REGION	CENTRAL_COMP
Streptomyces spectabilis NRRL 2792	Sec2_3355	3956521	3958326	-	True	8466	1	CORE_REGION	CENTRAL_COMP
Streptomyces spectabilis NRRL 2792	Sec2_3356	3958404	3959291	-	False	7213	1	CORE_REGION	CENTRAL_COMP
Streptomyces spectabilis NRRL 2792	Sec2_3357	3959288	3960157	-	True	6155	1	CORE_REGION	CENTRAL_COMP
Streptomyces spectabilis NRRL 2792	Sec2_3358	3960147	3960341	+	False	74270	0	CORE_REGION	CENTRAL_COMP
Streptomyces spectabilis NRRL 2792	Sec2_3359	3960675	3962189	-	False	2399	0.888888888888889	CORE_REGION	CENTRAL_COMP
Streptomyces spectabilis NRRL 2792	Sec2_3360	3962348	3963217	-	True	3459	1	CORE_REGION	CENTRAL_COMP
Streptomyces spectabilis NRRL 2792	Sec2_3361	3963308	3963727	-	False	7174	0.96031746031746	CORE_REGION	CENTRAL_COMP
Streptomyces spectabilis NRRL 2792	Sec2_3362	3964081	3965010	-	True	5033	1	CORE_REGION	CENTRAL_COMP
Streptomyces spectabilis NRRL 2792	Sec2_3363	3965073	3966815	+	False	9267	1	CORE_REGION	CENTRAL_COMP
Streptomyces spectabilis NRRL 2792	Sec2_3364	3966840	3967622	-	False	1255	1	CORE_REGION	CENTRAL_COMP
Streptomyces spectabilis NRRL 2792	Sec2_3365	3967816	3968394	+	False	73753	0.0158730158730159	CORE_REGION	CENTRAL_COMP
Streptomyces spectabilis NRRL 2792	Sec2_3366	3968374	3968547	-	False	74115	0	CORE_REGION	CENTRAL_COMP
Streptomyces spectabilis NRRL 2792	Sec2_3367	3968536	3970167	+	False	1039	0.992063492063492	CORE_REGION	CENTRAL_COMP
Streptomyces spectabilis NRRL 2792	Sec2_3368	3970391	3972121	+	False	1039	0.992063492063492	CORE_REGION	CENTRAL_COMP
Streptomyces spectabilis NRRL 2792	Sec2_3369	3972176	3972718	+	False	7071	0.793650793650794	CORE_REGION	CENTRAL_COMP
Streptomyces spectabilis NRRL 2792	Sec2_3370	3972715	3973566	+	False	2850	0.785714285714286	CORE_REGION	CENTRAL_COMP
Streptomyces spectabilis NRRL 2792	Sec2_3371	3973614	3974810	-	True	3854	1	CORE_REGION	CENTRAL_COMP
Streptomyces spectabilis NRRL 2792	Sec2_3372	3974847	3975596	-	False	8445	0.944444444444444	CORE_REGION	CENTRAL_COMP
Streptomyces spectabilis NRRL 2792	Sec2_3373	3975593	3976354	-	False	8338	0.912698412698413	CORE_REGION	CENTRAL_COMP
Streptomyces spectabilis NRRL 2792	Sec2_3374	3976356	3977426	-	False	9734	0.912698412698413	CORE_REGION	CENTRAL_COMP
Streptomyces spectabilis NRRL 2792	Sec2_3375	3977691	3978059	+	False	4045	0.992063492063492	CORE_REGION	CENTRAL_COMP
Streptomyces spectabilis NRRL 2792	Sec2_3376	3978081	3980324	-	False	6955	0.944444444444444	CORE_REGION	CENTRAL_COMP
Streptomyces spectabilis NRRL 2792	Sec2_3377	3980462	3981061	-	False	5887	0.928571428571429	CORE_REGION	CENTRAL_COMP
Streptomyces spectabilis NRRL 2792	Sec2_3378	3981058	3981261	-	False	74293	0	CORE_REGION	CENTRAL_COMP
Streptomyces spectabilis NRRL 2792	Sec2_3379	3981223	3984492	+	False	5922	1	CORE_REGION	CENTRAL_COMP
Streptomyces spectabilis NRRL 2792	Sec2_3380	3984585	3984770	+	False	12048	0.603174603174603	CORE_REGION	CENTRAL_COMP
Streptomyces spectabilis NRRL 2792	Sec2_3381	3984867	3985742	-	False	3753	0.992063492063492	CORE_REGION	CENTRAL_COMP
Streptomyces spectabilis NRRL 2792	Sec2_3382	3985739	3986689	-	False	7997	0.96031746031746	CORE_REGION	CENTRAL_COMP
Streptomyces spectabilis NRRL 2792	Sec2_3383	3986686	3988230	-	True	4341	1	CORE_REGION	CENTRAL_COMP
Streptomyces spectabilis NRRL 2792	Sec2_3384	3988372	3989088	+	False	2289	1	CORE_REGION	CENTRAL_COMP
Streptomyces spectabilis NRRL 2792	Sec2_3385	3989107	3990045	-	False	51568	0.0952380952380952	CORE_REGION	CENTRAL_COMP
Streptomyces spectabilis NRRL 2792	Sec2_3386	3990280	3991068	-	False	1160	0.992063492063492	CORE_REGION	CENTRAL_COMP
Streptomyces spectabilis NRRL 2792	Sec2_3387	3991144	3991623	+	False	4762	0.976190476190476	CORE_REGION	CENTRAL_COMP
Streptomyces spectabilis NRRL 2792	Sec2_3388	3991799	3993016	-	False	10375	0.150793650793651	CORE_REGION	CENTRAL_COMP
Streptomyces spectabilis NRRL 2792	Sec2_3389	3993030	3993356	-	False	11335	0.150793650793651	CORE_REGION	CENTRAL_COMP
Streptomyces spectabilis NRRL 2792	Sec2_3390	3993589	3994296	-	False	2243	0.507936507936508	CORE_REGION	CENTRAL_COMP
Streptomyces spectabilis NRRL 2792	Sec2_3391	3994372	3995262	+	False	1141	1	CORE_REGION	CENTRAL_COMP
Streptomyces spectabilis NRRL 2792	Sec2_3392	3995530	3996813	-	False	4548	1	CORE_REGION	CENTRAL_COMP
Streptomyces spectabilis NRRL 2792	Sec2_3393	3997119	3997553	-	False	3838	1	CORE_REGION	CENTRAL_COMP
Streptomyces spectabilis NRRL 2792	Sec2_3394	3997739	3998263	-	False	6363	1	CORE_REGION	CENTRAL_COMP
Streptomyces spectabilis NRRL 2792	Sec2_3395	3998260	3998751	-	True	1848	1	CORE_REGION	CENTRAL_COMP
Streptomyces spectabilis NRRL 2792	Sec2_3396	3998879	4000255	-	True	2375	1	CORE_REGION	CENTRAL_COMP
Streptomyces spectabilis NRRL 2792	Sec2_3397	4000259	4001161	-	False	2499	1	CORE_REGION	CENTRAL_COMP
Streptomyces spectabilis NRRL 2792	Sec2_3398	4001241	4001867	+	False	9583	0.984126984126984	CORE_REGION	CENTRAL_COMP
Streptomyces spectabilis NRRL 2792	Sec2_3399	4001950	4004814	-	False	3066	1	CORE_REGION	CENTRAL_COMP
Streptomyces spectabilis NRRL 2792	Sec2_3400	4004854	4004997	+	False	53196	0.0158730158730159	CORE_REGION	CENTRAL_COMP
Streptomyces spectabilis NRRL 2792	Sec2_3401	4005103	4006542	+	True	3229	1	CORE_REGION	CENTRAL_COMP
Streptomyces spectabilis NRRL 2792	Sec2_3402	4006899	4008164	+	False	2964	0.992063492063492	CORE_REGION	CENTRAL_COMP
Streptomyces spectabilis NRRL 2792	Sec2_3403	4008232	4008558	+	False	4295	0.698412698412698	CORE_REGION	CENTRAL_COMP
Streptomyces spectabilis NRRL 2792	Sec2_3404	4008671	4009522	+	False	5930	0.992063492063492	CORE_REGION	CENTRAL_COMP
Streptomyces spectabilis NRRL 2792	Sec2_3405	4009984	4010406	+	False	2986	0.857142857142857	CORE_REGION	CENTRAL_COMP
Streptomyces spectabilis NRRL 2792	Sec2_3406	4010542	4011042	+	False	4679	1	CORE_REGION	CENTRAL_COMP
Streptomyces spectabilis NRRL 2792	Sec2_3407	4011083	4011295	-	False	6836	0.984126984126984	CORE_REGION	CENTRAL_COMP
Streptomyces spectabilis NRRL 2792	Sec2_3408	4011517	4012665	+	False	11463	0.857142857142857	CORE_REGION	CENTRAL_COMP
Streptomyces spectabilis NRRL 2792	Sec2_3409	4012741	4013823	+	False	2878	0.896825396825397	CORE_REGION	CENTRAL_COMP
Streptomyces spectabilis NRRL 2792	Sec2_3410	4014116	4015294	+	False	6139	1	CORE_REGION	CENTRAL_COMP
Streptomyces spectabilis NRRL 2792	Sec2_3411	4015499	4016272	+	False	7653	0.920634920634921	CORE_REGION	CENTRAL_COMP
Streptomyces spectabilis NRRL 2792	Sec2_3412	4016300	4016551	-	False	11543	0.428571428571429	CORE_REGION	CENTRAL_COMP
Streptomyces spectabilis NRRL 2792	Sec2_3413	4016653	4017057	-	False	52906	0.0158730158730159	CORE_REGION	CENTRAL_COMP
Streptomyces spectabilis NRRL 2792	Sec2_3414	4017136	4019220	-	False	6262	0.825396825396825	CORE_REGION	CENTRAL_COMP
Streptomyces spectabilis NRRL 2792	Sec2_3415	4019348	4020295	-	False	4429	0.80952380952381	CORE_REGION	CENTRAL_COMP
Streptomyces spectabilis NRRL 2792	Sec2_3416	4020292	4021059	-	False	3871	0.904761904761905	CORE_REGION	CENTRAL_COMP
Streptomyces spectabilis NRRL 2792	Sec2_3417	4021232	4022686	-	False	1814	0.992063492063492	CORE_REGION	CENTRAL_COMP
Streptomyces spectabilis NRRL 2792	Sec2_3418	4022957	4023940	+	False	1736	0.984126984126984	CORE_REGION	CENTRAL_COMP
Streptomyces spectabilis NRRL 2792	Sec2_3419	4024005	4025009	-	True	4268	1	CORE_REGION	CENTRAL_COMP
Streptomyces spectabilis NRRL 2792	Sec2_3420	4025085	4025762	+	False	8909	0.857142857142857	CORE_REGION	CENTRAL_COMP
Streptomyces spectabilis NRRL 2792	Sec2_3421	4025811	4026896	+	False	7013	0.531746031746032	CORE_REGION	CENTRAL_COMP
Streptomyces spectabilis NRRL 2792	Sec2_3422	4026970	4027515	+	False	4186	1	CORE_REGION	CENTRAL_COMP
Streptomyces spectabilis NRRL 2792	Sec2_3423	4027557	4029080	-	False	9791	0.992063492063492	CORE_REGION	CENTRAL_COMP
Streptomyces spectabilis NRRL 2792	Sec2_3424	4029208	4029876	-	False	1170	0.992063492063492	CORE_REGION	CENTRAL_COMP
Streptomyces spectabilis NRRL 2792	Sec2_3425	4030233	4031564	+	False	4220	0.984126984126984	CORE_REGION	CENTRAL_COMP
Streptomyces spectabilis NRRL 2792	Sec2_3426	4031579	4032733	-	False	16501	0.571428571428571	CORE_REGION	CENTRAL_COMP
Streptomyces spectabilis NRRL 2792	Sec2_3427	4032767	4032949	+	False	74164	0	CORE_REGION	CENTRAL_COMP
Streptomyces spectabilis NRRL 2792	Sec2_3428	4033248	4034063	+	False	84	0.674603174603175	CORE_REGION	CENTRAL_COMP
Streptomyces spectabilis NRRL 2792	Sec2_3429	4034169	4034690	+	False	2871	0.69047619047619	CORE_REGION	CENTRAL_COMP
Streptomyces spectabilis NRRL 2792	Sec2_3430	4034703	4036229	-	False	1667	0.23015873015873	CORE_REGION	CENTRAL_COMP
Streptomyces spectabilis NRRL 2792	Sec2_3431	4036277	4037716	-	False	3362	0.182539682539683	CORE_REGION	CENTRAL_COMP
Streptomyces spectabilis NRRL 2792	Sec2_3432	4037760	4038917	-	False	7469	0.349206349206349	CORE_REGION	CENTRAL_COMP
Streptomyces spectabilis NRRL 2792	Sec2_3433	4039047	4040045	+	False	8193	0.111111111111111	CORE_REGION	CENTRAL_COMP
Streptomyces spectabilis NRRL 2792	Sec2_3434	4040218	4042410	-	False	12940	0.468253968253968	CORE_REGION	CENTRAL_COMP
Streptomyces spectabilis NRRL 2792	Sec2_3435	4042781	4044199	+	False	73373	0.00793650793650794	CORE_REGION	CENTRAL_COMP
Streptomyces spectabilis NRRL 2792	Sec2_3436	4044548	4045672	+	False	22616	0.0634920634920635	CORE_REGION	CENTRAL_COMP
Streptomyces spectabilis NRRL 2792	Sec2_3437	4045844	4046377	+	False	9004	0.841269841269841	CORE_REGION	CENTRAL_COMP
Streptomyces spectabilis NRRL 2792	Sec2_3438	4046380	4047045	+	False	2733	0.531746031746032	CORE_REGION	CENTRAL_COMP
Streptomyces spectabilis NRRL 2792	Sec2_3439	4047062	4047583	+	False	54045	0.0158730158730159	CORE_REGION	CENTRAL_COMP
Streptomyces spectabilis NRRL 2792	Sec2_3440	4047592	4048815	-	False	19095	0.349206349206349	CORE_REGION	CENTRAL_COMP
Streptomyces spectabilis NRRL 2792	Sec2_3441	4048818	4049996	-	False	5345	0.611111111111111	CORE_REGION	CENTRAL_COMP
Streptomyces spectabilis NRRL 2792	Sec2_3442	4050322	4051317	-	False	16303	0.222222222222222	CORE_REGION	CENTRAL_COMP
Streptomyces spectabilis NRRL 2792	Sec2_3443	4051499	4053466	+	False	1528	0.46031746031746	CORE_REGION	CENTRAL_COMP
Streptomyces spectabilis NRRL 2792	Sec2_3444	4053496	4054401	+	False	12866	0.714285714285714	CORE_REGION	CENTRAL_COMP
Streptomyces spectabilis NRRL 2792	Sec2_3445	4054710	4056374	+	False	3453	0.920634920634921	CORE_REGION	CENTRAL_COMP
Streptomyces spectabilis NRRL 2792	Sec2_3446	4056463	4059027	-	False	9690	1	CORE_REGION	CENTRAL_COMP
Streptomyces spectabilis NRRL 2792	Sec2_3447	4059016	4059165	+	False	30874	0.0793650793650794	CORE_REGION	CENTRAL_COMP
Streptomyces spectabilis NRRL 2792	Sec2_3448	4059206	4059982	+	False	6562	0.992063492063492	CORE_REGION	CENTRAL_COMP
Streptomyces spectabilis NRRL 2792	Sec2_3449	4060450	4061307	+	True	1729	1	CORE_REGION	CENTRAL_COMP
Streptomyces spectabilis NRRL 2792	Sec2_3450	4061586	4061795	+	False	209	1	CORE_REGION	CENTRAL_COMP
Streptomyces spectabilis NRRL 2792	Sec2_3451	4061904	4062812	-	False	2991	0.626984126984127	CORE_REGION	CENTRAL_COMP
Streptomyces spectabilis NRRL 2792	Sec2_3452	4062887	4063672	+	False	7287	0.634920634920635	CORE_REGION	CENTRAL_COMP
Streptomyces spectabilis NRRL 2792	Sec2_3453	4063934	4065499	+	False	5971	0.674603174603175	CORE_REGION	CENTRAL_COMP
Streptomyces spectabilis NRRL 2792	Sec2_3454	4065596	4066600	+	False	2680	0.952380952380952	CORE_REGION	CENTRAL_COMP
Streptomyces spectabilis NRRL 2792	Sec2_3455	4066597	4067373	+	False	767	0.912698412698413	CORE_REGION	CENTRAL_COMP
Streptomyces spectabilis NRRL 2792	Sec2_3456	4067430	4068548	-	False	7611	1	CORE_REGION	CENTRAL_COMP
Streptomyces spectabilis NRRL 2792	Sec2_3457	4068653	4069093	-	False	9530	0.880952380952381	CORE_REGION	CENTRAL_COMP
Streptomyces spectabilis NRRL 2792	Sec2_3458	4069163	4070170	+	False	7162	0.76984126984127	CORE_REGION	CENTRAL_COMP
Streptomyces spectabilis NRRL 2792	Sec2_3459	4070167	4070382	-	False	2617	1	CORE_REGION	CENTRAL_COMP
Streptomyces spectabilis NRRL 2792	Sec2_3460	4070406	4070966	-	False	5480	0.579365079365079	CORE_REGION	CENTRAL_COMP
Streptomyces spectabilis NRRL 2792	Sec2_3461	4071002	4071763	-	False	41	0.761904761904762	CORE_REGION	CENTRAL_COMP
Streptomyces spectabilis NRRL 2792	Sec2_3462	4071989	4072327	-	False	124	1	CORE_REGION	CENTRAL_COMP
Streptomyces spectabilis NRRL 2792	Sec2_3463	4072531	4073343	+	False	3989	0.976190476190476	CORE_REGION	CENTRAL_COMP
Streptomyces spectabilis NRRL 2792	Sec2_3464	4073340	4073606	+	False	209	1	CORE_REGION	CENTRAL_COMP
Streptomyces spectabilis NRRL 2792	Sec2_3465	4073594	4073893	-	False	6495	0.0793650793650794	CORE_REGION	CENTRAL_COMP
Streptomyces spectabilis NRRL 2792	Sec2_3466	4074553	4076004	+	False	603	0.563492063492063	CORE_REGION	CENTRAL_COMP
Streptomyces spectabilis NRRL 2792	Sec2_3467	4076061	4077524	+	False	52152	0.0158730158730159	CORE_REGION	CENTRAL_COMP
Streptomyces spectabilis NRRL 2792	Sec2_3468	4077538	4078158	-	False	14159	0.126984126984127	CORE_REGION	CENTRAL_COMP
Streptomyces spectabilis NRRL 2792	Sec2_3469	4078264	4079109	+	False	1154	0.936507936507937	CORE_REGION	CENTRAL_COMP
Streptomyces spectabilis NRRL 2792	Sec2_3470	4079122	4079520	-	False	18571	0.404761904761905	CORE_REGION	CENTRAL_COMP
Streptomyces spectabilis NRRL 2792	Sec2_3471	4079517	4080068	-	False	15055	0.46031746031746	CORE_REGION	CENTRAL_COMP
Streptomyces spectabilis NRRL 2792	Sec2_3472	4080254	4081687	+	False	603	0.563492063492063	CORE_REGION	CENTRAL_COMP
Streptomyces spectabilis NRRL 2792	Sec2_3473	4081770	4084400	-	False	1038	1	CORE_REGION	CENTRAL_COMP
Streptomyces spectabilis NRRL 2792	Sec2_3474	4084592	4086109	+	False	1688	0.706349206349206	CORE_REGION	CENTRAL_COMP
Streptomyces spectabilis NRRL 2792	Sec2_3475	4086110	4086730	-	False	8906	0.603174603174603	CORE_REGION	CENTRAL_COMP
Streptomyces spectabilis NRRL 2792	Sec2_3476	4086867	4088339	-	False	3574	0.714285714285714	CORE_REGION	CENTRAL_COMP
Streptomyces spectabilis NRRL 2792	Sec2_3477	4088336	4090069	-	False	90	0.714285714285714	CORE_REGION	CENTRAL_COMP
Streptomyces spectabilis NRRL 2792	Sec2_3478	4090062	4091189	-	False	9480	0.714285714285714	CORE_REGION	CENTRAL_COMP
Streptomyces spectabilis NRRL 2792	Sec2_3479	4091300	4092085	-	False	233	1	CORE_REGION	CENTRAL_COMP
Streptomyces spectabilis NRRL 2792	Sec2_3480	4092097	4093059	-	False	5178	0.738095238095238	CORE_REGION	CENTRAL_COMP
Streptomyces spectabilis NRRL 2792	Sec2_3481	4093164	4093751	-	False	52304	0.0555555555555556	CORE_REGION	CENTRAL_COMP
Streptomyces spectabilis NRRL 2792	Sec2_3482	4093863	4095194	-	False	3190	0.714285714285714	CORE_REGION	CENTRAL_COMP
Streptomyces spectabilis NRRL 2792	Sec2_3483	4095702	4098626	+	False	7607	1	CORE_REGION	CENTRAL_COMP
Streptomyces spectabilis NRRL 2792	Sec2_3484	4098828	4099007	+	False	7044	0.325396825396825	CORE_REGION	CENTRAL_COMP
Streptomyces spectabilis NRRL 2792	Sec2_3485	4099531	4099905	+	False	902	1	CORE_REGION	CENTRAL_COMP
Streptomyces spectabilis NRRL 2792	Sec2_3486	4099921	4101537	-	False	5110	0.73015873015873	CORE_REGION	CENTRAL_COMP
Streptomyces spectabilis NRRL 2792	Sec2_3487	4101639	4102889	+	False	1333	0.738095238095238	CORE_REGION	CENTRAL_COMP
Streptomyces spectabilis NRRL 2792	Sec2_3488	4102944	4103387	+	False	3297	0.714285714285714	CORE_REGION	CENTRAL_COMP
Streptomyces spectabilis NRRL 2792	Sec2_3489	4103384	4104172	+	False	9346	0.714285714285714	CORE_REGION	CENTRAL_COMP
Streptomyces spectabilis NRRL 2792	Sec2_3490	4104194	4106638	-	False	5835	1	CORE_REGION	CENTRAL_COMP
Streptomyces spectabilis NRRL 2792	Sec2_3491	4106820	4107590	-	False	676	0.912698412698413	CORE_REGION	CENTRAL_COMP
Streptomyces spectabilis NRRL 2792	Sec2_3492	4107866	4108513	+	True	4562	1	CORE_REGION	CENTRAL_COMP
Streptomyces spectabilis NRRL 2792	Sec2_3493	4108646	4109140	-	False	4708	0.976190476190476	CORE_REGION	CENTRAL_COMP
Streptomyces spectabilis NRRL 2792	Sec2_3494	4109140	4110360	-	False	2394	0.738095238095238	CORE_REGION	CENTRAL_COMP
Streptomyces spectabilis NRRL 2792	Sec2_3495	4110549	4111691	+	False	1333	0.738095238095238	CORE_REGION	CENTRAL_COMP
Streptomyces spectabilis NRRL 2792	Sec2_3496	4111755	4112423	+	False	3	0.992063492063492	CORE_REGION	CENTRAL_COMP
Streptomyces spectabilis NRRL 2792	Sec2_3497	4112414	4112938	+	False	22955	0.0555555555555556	CORE_REGION	CENTRAL_COMP
Streptomyces spectabilis NRRL 2792	Sec2_3498	4112946	4113119	-	False	4254	0.706349206349206	CORE_REGION	CENTRAL_COMP
Streptomyces spectabilis NRRL 2792	Sec2_3499	4113116	4113592	-	False	2944	0.761904761904762	CORE_REGION	CENTRAL_COMP
Streptomyces spectabilis NRRL 2792	Sec2_3500	4113871	4114992	+	False	2521	0.880952380952381	CORE_REGION	CENTRAL_COMP
Streptomyces spectabilis NRRL 2792	Sec2_3501	4115321	4117546	+	False	5355	0.73015873015873	CORE_REGION	CENTRAL_COMP
Streptomyces spectabilis NRRL 2792	Sec2_3502	4117562	4118584	-	False	599	0.944444444444444	CORE_REGION	CENTRAL_COMP
Streptomyces spectabilis NRRL 2792	Sec2_3503	4118656	4119972	+	False	8365	0.912698412698413	CORE_REGION	CENTRAL_COMP
Streptomyces spectabilis NRRL 2792	Sec2_3504	4119986	4120606	-	False	369	1	CORE_REGION	CENTRAL_COMP
Streptomyces spectabilis NRRL 2792	Sec2_3505	4120935	4121276	-	False	74054	0	CORE_REGION	CENTRAL_COMP
Streptomyces spectabilis NRRL 2792	Sec2_3506	4123085	4123828	+	False	3978	0.166666666666667	CORE_REGION	CENTRAL_COMP
Streptomyces spectabilis NRRL 2792	Sec2_3507	4123825	4124955	+	False	124	1	CORE_REGION	CENTRAL_COMP
Streptomyces spectabilis NRRL 2792	Sec2_3508	4126100	4126891	-	False	1959	0.920634920634921	CORE_REGION	CENTRAL_COMP
Streptomyces spectabilis NRRL 2792	Sec2_3509	4126974	4128014	-	False	43	1	CORE_REGION	CENTRAL_COMP
Streptomyces spectabilis NRRL 2792	Sec2_3510	4128034	4129239	-	False	5072	0.73015873015873	CORE_REGION	CENTRAL_COMP
Streptomyces spectabilis NRRL 2792	Sec2_3511	4129248	4130240	-	False	885	0.825396825396825	CORE_REGION	CENTRAL_COMP
Streptomyces spectabilis NRRL 2792	Sec2_3512	4130324	4131280	+	False	6992	0.80952380952381	CORE_REGION	CENTRAL_COMP
Streptomyces spectabilis NRRL 2792	Sec2_3513	4131715	4132173	-	False	234	0.976190476190476	CORE_REGION	CENTRAL_COMP
Streptomyces spectabilis NRRL 2792	Sec2_3514	4132678	4133547	-	False	3617	0.714285714285714	CORE_REGION	CENTRAL_COMP
Streptomyces spectabilis NRRL 2792	Sec2_3515	4133544	4134677	-	False	74	0.714285714285714	CORE_REGION	CENTRAL_COMP
Streptomyces spectabilis NRRL 2792	Sec2_3516	4134848	4136407	+	False	7130	0.714285714285714	CORE_REGION	CENTRAL_COMP
Streptomyces spectabilis NRRL 2792	Sec2_3517	4136446	4136937	-	False	16220	0.793650793650794	CORE_REGION	CENTRAL_COMP
Streptomyces spectabilis NRRL 2792	Sec2_3518	4137219	4137593	-	False	2171	0.873015873015873	CORE_REGION	CENTRAL_COMP
Streptomyces spectabilis NRRL 2792	Sec2_3519	4137902	4138468	+	False	5653	0.984126984126984	CORE_REGION	CENTRAL_COMP
Streptomyces spectabilis NRRL 2792	Sec2_3520	4138465	4139772	+	False	4802	0.992063492063492	CORE_REGION	CENTRAL_COMP
Streptomyces spectabilis NRRL 2792	Sec2_3521	4139799	4140704	-	False	7872	0.992063492063492	CORE_REGION	CENTRAL_COMP
Streptomyces spectabilis NRRL 2792	Sec2_3522	4140757	4141194	-	True	2767	1	CORE_REGION	CENTRAL_COMP
Streptomyces spectabilis NRRL 2792	Sec2_3523	4141544	4142674	+	False	7416	0.96031746031746	CORE_REGION	CENTRAL_COMP
Streptomyces spectabilis NRRL 2792	Sec2_3524	4142703	4144379	-	False	2177	1	CORE_REGION	CENTRAL_COMP
Streptomyces spectabilis NRRL 2792	Sec2_3525	4144588	4145976	-	True	986	1	CORE_REGION	CENTRAL_COMP
Streptomyces spectabilis NRRL 2792	Sec2_3526	4146380	4147042	+	False	3788	0.992063492063492	CORE_REGION	CENTRAL_COMP
Streptomyces spectabilis NRRL 2792	Sec2_3527	4147070	4147882	+	False	6798	0.920634920634921	CORE_REGION	CENTRAL_COMP
Streptomyces spectabilis NRRL 2792	Sec2_3528	4147879	4149513	+	False	8910	0.920634920634921	CORE_REGION	CENTRAL_COMP
Streptomyces spectabilis NRRL 2792	Sec2_3529	4149946	4151313	+	False	4012	0.976190476190476	CORE_REGION	CENTRAL_COMP
Streptomyces spectabilis NRRL 2792	Sec2_3530	4151338	4152129	-	True	252	1	CORE_REGION	CENTRAL_COMP
Streptomyces spectabilis NRRL 2792	Sec2_3531	4152309	4153001	+	False	6976	0.992063492063492	CORE_REGION	CENTRAL_COMP
Streptomyces spectabilis NRRL 2792	Sec2_3532	4153586	4154452	+	False	179	0.968253968253968	CORE_REGION	CENTRAL_COMP
Streptomyces spectabilis NRRL 2792	Sec2_3533	4154520	4155218	-	True	2720	1	CORE_REGION	CENTRAL_COMP
Streptomyces spectabilis NRRL 2792	Sec2_3534	4155501	4156601	+	False	3829	0.992063492063492	CORE_REGION	CENTRAL_COMP
Streptomyces spectabilis NRRL 2792	Sec2_3535	4156711	4157316	-	False	7860	0.976190476190476	CORE_REGION	CENTRAL_COMP
Streptomyces spectabilis NRRL 2792	Sec2_3536	4157304	4158053	-	False	7341	0.976190476190476	CORE_REGION	CENTRAL_COMP
Streptomyces spectabilis NRRL 2792	Sec2_3537	4158093	4159268	-	False	2304	0.976190476190476	CORE_REGION	CENTRAL_COMP
Streptomyces spectabilis NRRL 2792	Sec2_3538	4159265	4161226	-	False	2099	0.96031746031746	CORE_REGION	CENTRAL_COMP
Streptomyces spectabilis NRRL 2792	Sec2_3539	4161237	4162835	-	False	6098	0.976190476190476	CORE_REGION	CENTRAL_COMP
Streptomyces spectabilis NRRL 2792	Sec2_3540	4162832	4164550	-	False	4991	0.968253968253968	CORE_REGION	CENTRAL_COMP
Streptomyces spectabilis NRRL 2792	Sec2_3541	4164547	4165350	-	False	5495	0.952380952380952	CORE_REGION	CENTRAL_COMP
Streptomyces spectabilis NRRL 2792	Sec2_3542	4165428	4166444	-	False	7058	0.984126984126984	CORE_REGION	CENTRAL_COMP
Streptomyces spectabilis NRRL 2792	Sec2_3543	4166635	4169469	-	False	4788	1	CORE_REGION	CENTRAL_COMP
Streptomyces spectabilis NRRL 2792	Sec2_3544	4170334	4171452	+	True	8774	1	CORE_REGION	CENTRAL_COMP
Streptomyces spectabilis NRRL 2792	Sec2_3545	4171544	4172386	-	False	2028	0.992063492063492	CORE_REGION	CENTRAL_COMP
Streptomyces spectabilis NRRL 2792	Sec2_3546	4172383	4173339	-	False	1690	0.984126984126984	CORE_REGION	CENTRAL_COMP
Streptomyces spectabilis NRRL 2792	Sec2_3547	4173508	4174269	+	False	693	0.984126984126984	CORE_REGION	CENTRAL_COMP
Streptomyces spectabilis NRRL 2792	Sec2_3548	4174372	4174842	+	False	12655	0.857142857142857	CORE_REGION	CENTRAL_COMP
Streptomyces spectabilis NRRL 2792	Sec2_3549	4174905	4175894	-	False	2905	0.984126984126984	CORE_REGION	CENTRAL_COMP
Streptomyces spectabilis NRRL 2792	Sec2_3550	4175929	4176657	+	False	10574	0.944444444444444	CORE_REGION	CENTRAL_COMP
Streptomyces spectabilis NRRL 2792	Sec2_3551	4178019	4181546	-	False	3742	0.928571428571429	CORE_REGION	CENTRAL_COMP
Streptomyces spectabilis NRRL 2792	Sec2_3552	4181601	4181936	+	False	73376	0.00793650793650794	CORE_REGION	CENTRAL_COMP
Streptomyces spectabilis NRRL 2792	Sec2_3553	4182086	4182637	-	False	9148	0.984126984126984	CORE_REGION	CENTRAL_COMP
Streptomyces spectabilis NRRL 2792	Sec2_3554	4182712	4183206	+	False	2278	0.388888888888889	CORE_REGION	CENTRAL_COMP
Streptomyces spectabilis NRRL 2792	Sec2_3555	4183247	4184593	-	True	1364	1	CORE_REGION	CENTRAL_COMP
Streptomyces spectabilis NRRL 2792	Sec2_3556	4184680	4185117	-	True	7585	1	CORE_REGION	CENTRAL_COMP
Streptomyces spectabilis NRRL 2792	Sec2_3557	4185296	4185460	+	False	10600	0.96031746031746	CORE_REGION	CENTRAL_COMP
Streptomyces spectabilis NRRL 2792	Sec2_3558	4185531	4186979	-	False	9240	1	CORE_REGION	CENTRAL_COMP
Streptomyces spectabilis NRRL 2792	Sec2_3559	4187072	4187206	-	False	53140	0.00793650793650794	CORE_REGION	CENTRAL_COMP
Streptomyces spectabilis NRRL 2792	Sec2_3560	4187183	4187458	+	False	6192	1	CORE_REGION	CENTRAL_COMP
Streptomyces spectabilis NRRL 2792	Sec2_3561	4187540	4189942	+	False	10715	0.976190476190476	CORE_REGION	CENTRAL_COMP
Streptomyces spectabilis NRRL 2792	Sec2_3562	4189947	4190726	-	False	18935	0.555555555555556	CORE_REGION	CENTRAL_COMP
Streptomyces spectabilis NRRL 2792	Sec2_3563	4190768	4191595	-	False	18935	0.555555555555556	CORE_REGION	CENTRAL_COMP
Streptomyces spectabilis NRRL 2792	Sec2_3564	4191754	4194909	-	False	1714	1	CORE_REGION	CENTRAL_COMP
Streptomyces spectabilis NRRL 2792	Sec2_3565	4195142	4196092	-	False	7489	0.992063492063492	CORE_REGION	CENTRAL_COMP
Streptomyces spectabilis NRRL 2792	Sec2_3566	4196448	4197857	+	False	6614	1	CORE_REGION	CENTRAL_COMP
Streptomyces spectabilis NRRL 2792	Sec2_3567	4197986	4198489	+	False	8323	1	CORE_REGION	CENTRAL_COMP
Streptomyces spectabilis NRRL 2792	Sec2_3568	4198519	4199199	+	False	5372	1	CORE_REGION	CENTRAL_COMP
Streptomyces spectabilis NRRL 2792	Sec2_3569	4199192	4200049	+	True	8781	1	CORE_REGION	CENTRAL_COMP
Streptomyces spectabilis NRRL 2792	Sec2_3570	4200137	4200562	-	True	470	1	CORE_REGION	CENTRAL_COMP
Streptomyces spectabilis NRRL 2792	Sec2_3571	4200731	4200994	+	False	5261	0.928571428571429	CORE_REGION	CENTRAL_COMP
Streptomyces spectabilis NRRL 2792	Sec2_3572	4200958	4201632	-	False	6408	1	CORE_REGION	CENTRAL_COMP
Streptomyces spectabilis NRRL 2792	Sec2_3573	4201762	4202760	+	False	1769	1	CORE_REGION	CENTRAL_COMP
Streptomyces spectabilis NRRL 2792	Sec2_3574	4202757	4203851	+	False	3512	1	CORE_REGION	CENTRAL_COMP
Streptomyces spectabilis NRRL 2792	Sec2_3575	4203848	4204753	+	False	5660	1	CORE_REGION	CENTRAL_COMP
Streptomyces spectabilis NRRL 2792	Sec2_3576	4204750	4205730	+	False	780	0.468253968253968	CORE_REGION	CENTRAL_COMP
Streptomyces spectabilis NRRL 2792	Sec2_3577	4205747	4206913	-	False	9308	1	CORE_REGION	CENTRAL_COMP
Streptomyces spectabilis NRRL 2792	Sec2_3578	4207016	4209451	-	False	6264	0.992063492063492	CORE_REGION	CENTRAL_COMP
Streptomyces spectabilis NRRL 2792	Sec2_3579	4209610	4210524	+	False	16105	0.119047619047619	CORE_REGION	CENTRAL_COMP
Streptomyces spectabilis NRRL 2792	Sec2_3580	4210637	4212280	+	True	3401	1	CORE_REGION	CENTRAL_COMP
Streptomyces spectabilis NRRL 2792	Sec2_3581	4212238	4213143	-	False	15	1	CORE_REGION	CENTRAL_COMP
Streptomyces spectabilis NRRL 2792	Sec2_3582	4213307	4214104	+	False	523	0.706349206349206	CORE_REGION	CENTRAL_COMP
Streptomyces spectabilis NRRL 2792	Sec2_3583	4214192	4214404	-	False	10919	0.793650793650794	CORE_REGION	CENTRAL_COMP
Streptomyces spectabilis NRRL 2792	Sec2_3584	4214618	4214773	-	False	73680	0.00793650793650794	CORE_REGION	CENTRAL_COMP
Streptomyces spectabilis NRRL 2792	Sec2_3585	4214729	4216777	+	True	216	1	CORE_REGION	CENTRAL_COMP
Streptomyces spectabilis NRRL 2792	Sec2_3586	4216868	4217557	-	False	4998	0.992063492063492	CORE_REGION	CENTRAL_COMP
Streptomyces spectabilis NRRL 2792	Sec2_3587	4217713	4219971	-	False	5781	1	CORE_REGION	CENTRAL_COMP
Streptomyces spectabilis NRRL 2792	Sec2_3588	4220147	4221100	+	False	10533	0.587301587301587	CORE_REGION	CENTRAL_COMP
Streptomyces spectabilis NRRL 2792	Sec2_3589	4221142	4221660	-	False	17144	0.484126984126984	CORE_REGION	CENTRAL_COMP
Streptomyces spectabilis NRRL 2792	Sec2_3590	4221816	4222658	-	False	73962	0	CORE_REGION	CENTRAL_COMP
Streptomyces spectabilis NRRL 2792	Sec2_3591	4222620	4223267	+	False	5434	0.992063492063492	CORE_REGION	CENTRAL_COMP
Streptomyces spectabilis NRRL 2792	Sec2_3592	4223277	4224386	+	False	902	1	CORE_REGION	CENTRAL_COMP
Streptomyces spectabilis NRRL 2792	Sec2_3593	4224468	4224731	-	False	3123	0.968253968253968	CORE_REGION	CENTRAL_COMP
Streptomyces spectabilis NRRL 2792	Sec2_3594	4224728	4225084	-	False	8700	0.992063492063492	CORE_REGION	CENTRAL_COMP
Streptomyces spectabilis NRRL 2792	Sec2_3595	4225180	4226079	+	False	8835	0.936507936507937	CORE_REGION	CENTRAL_COMP
Streptomyces spectabilis NRRL 2792	Sec2_3596	4226182	4227123	+	False	3320	1	CORE_REGION	CENTRAL_COMP
Streptomyces spectabilis NRRL 2792	Sec2_3597	4227120	4227302	-	False	26826	0.119047619047619	CORE_REGION	CENTRAL_COMP
Streptomyces spectabilis NRRL 2792	Sec2_3598	4227302	4227694	-	False	26826	0.119047619047619	CORE_REGION	CENTRAL_COMP
Streptomyces spectabilis NRRL 2792	Sec2_3599	4227731	4227934	-	False	1517	0.952380952380952	CORE_REGION	CENTRAL_COMP
Streptomyces spectabilis NRRL 2792	Sec2_3600	4227931	4228146	-	False	1517	0.952380952380952	CORE_REGION	CENTRAL_COMP
Streptomyces spectabilis NRRL 2792	Sec2_3601	4228262	4229101	+	False	2623	0.912698412698413	CORE_REGION	CENTRAL_COMP
Streptomyces spectabilis NRRL 2792	Sec2_3602	4229085	4229345	+	False	209	1	CORE_REGION	CENTRAL_COMP
Streptomyces spectabilis NRRL 2792	Sec2_3603	4229432	4231054	-	True	5249	1	CORE_REGION	CENTRAL_COMP
Streptomyces spectabilis NRRL 2792	Sec2_3604	4231055	4231207	+	False	9382	0.388888888888889	CORE_REGION	CENTRAL_COMP
Streptomyces spectabilis NRRL 2792	Sec2_3605	4231546	4231749	-	True	2259	1	CORE_REGION	CENTRAL_COMP
Streptomyces spectabilis NRRL 2792	Sec2_3606	4232214	4232489	-	True	8593	1	CORE_REGION	CENTRAL_COMP
Streptomyces spectabilis NRRL 2792	Sec2_3607	4232613	4233959	-	True	1884	1	CORE_REGION	CENTRAL_COMP
Streptomyces spectabilis NRRL 2792	Sec2_3608	4234251	4235234	+	False	9334	1	CORE_REGION	CENTRAL_COMP
Streptomyces spectabilis NRRL 2792	Sec2_3609	4235419	4236807	+	True	5879	1	CORE_REGION	CENTRAL_COMP
Streptomyces spectabilis NRRL 2792	Sec2_3610	4236817	4237686	-	True	918	1	CORE_REGION	CENTRAL_COMP
Streptomyces spectabilis NRRL 2792	Sec2_3611	4237703	4237957	-	False	9790	1	CORE_REGION	CENTRAL_COMP
Streptomyces spectabilis NRRL 2792	Sec2_3612	4238096	4239364	-	False	5840	0.968253968253968	CORE_REGION	CENTRAL_COMP
Streptomyces spectabilis NRRL 2792	Sec2_3613	4239380	4239589	+	False	73930	0	CORE_REGION	CENTRAL_COMP
Streptomyces spectabilis NRRL 2792	Sec2_3614	4239565	4240458	+	False	6092	0.976190476190476	CORE_REGION	CENTRAL_COMP
Streptomyces spectabilis NRRL 2792	Sec2_3615	4240530	4241528	+	False	8709	0.992063492063492	CORE_REGION	CENTRAL_COMP
Streptomyces spectabilis NRRL 2792	Sec2_3616	4241528	4242667	+	True	3609	1	CORE_REGION	CENTRAL_COMP
Streptomyces spectabilis NRRL 2792	Sec2_3617	4242856	4243791	+	False	7533	0.984126984126984	CORE_REGION	CENTRAL_COMP
Streptomyces spectabilis NRRL 2792	Sec2_3618	4243853	4244701	+	False	2391	0.992063492063492	CORE_REGION	CENTRAL_COMP
Streptomyces spectabilis NRRL 2792	Sec2_3619	4244744	4245721	-	False	2257	1	CORE_REGION	CENTRAL_COMP
Streptomyces spectabilis NRRL 2792	Sec2_3620	4245822	4247507	-	False	5140	1	CORE_REGION	CENTRAL_COMP
Streptomyces spectabilis NRRL 2792	Sec2_3621	4247960	4248478	+	True	6038	1	CORE_REGION	CENTRAL_COMP
Streptomyces spectabilis NRRL 2792	Sec2_3622	4248500	4248931	-	False	1705	1	CORE_REGION	CENTRAL_COMP
Streptomyces spectabilis NRRL 2792	Sec2_3623	4249139	4249714	+	False	2273	1	CORE_REGION	CENTRAL_COMP
Streptomyces spectabilis NRRL 2792	Sec2_3624	4249906	4250460	+	False	2914	0.841269841269841	CORE_REGION	CENTRAL_COMP
Streptomyces spectabilis NRRL 2792	Sec2_3625	4250543	4252000	-	False	223	0.96031746031746	CORE_REGION	CENTRAL_COMP
Streptomyces spectabilis NRRL 2792	Sec2_3626	4252058	4252615	-	False	714	0.849206349206349	CORE_REGION	CENTRAL_COMP
Streptomyces spectabilis NRRL 2792	Sec2_3627	4252619	4252783	+	False	74096	0	CORE_REGION	CENTRAL_COMP
Streptomyces spectabilis NRRL 2792	Sec2_3628	4252854	4254101	+	False	265	0.928571428571429	CORE_REGION	CENTRAL_COMP
Streptomyces spectabilis NRRL 2792	Sec2_3629	4254088	4254759	+	False	1237	0.936507936507937	CORE_REGION	CENTRAL_COMP
Streptomyces spectabilis NRRL 2792	Sec2_3630	4254833	4255333	+	True	7244	1	CORE_REGION	CENTRAL_COMP
Streptomyces spectabilis NRRL 2792	Sec2_3631	4255458	4256687	+	False	9887	0.587301587301587	CORE_REGION	CENTRAL_COMP
Streptomyces spectabilis NRRL 2792	Sec2_3632	4256739	4257746	+	False	10258	0.785714285714286	CORE_REGION	CENTRAL_COMP
Streptomyces spectabilis NRRL 2792	Sec2_3633	4257908	4259170	+	False	1005	0.912698412698413	CORE_REGION	CENTRAL_COMP
Streptomyces spectabilis NRRL 2792	Sec2_3634	4259167	4259646	-	False	4610	0.714285714285714	CORE_REGION	CENTRAL_COMP
Streptomyces spectabilis NRRL 2792	Sec2_3635	4259618	4261210	+	False	52135	0.0158730158730159	CORE_REGION	CENTRAL_COMP
Streptomyces spectabilis NRRL 2792	Sec2_3636	4261258	4262166	-	False	550	0.865079365079365	CORE_REGION	CENTRAL_COMP
Streptomyces spectabilis NRRL 2792	Sec2_3637	4262272	4263060	-	False	19619	0.396825396825397	CORE_REGION	CENTRAL_COMP
Streptomyces spectabilis NRRL 2792	Sec2_3638	4263174	4264583	+	False	919	0.349206349206349	CORE_REGION	CENTRAL_COMP
Streptomyces spectabilis NRRL 2792	Sec2_3639	4264923	4266059	+	True	836	1	CORE_REGION	CENTRAL_COMP
Streptomyces spectabilis NRRL 2792	Sec2_3640	4266302	4266760	+	True	7388	1	CORE_REGION	CENTRAL_COMP
Streptomyces spectabilis NRRL 2792	Sec2_3641	4266855	4267589	+	True	7969	1	CORE_REGION	CENTRAL_COMP
Streptomyces spectabilis NRRL 2792	Sec2_3642	4267667	4269286	-	False	1827	0.992063492063492	CORE_REGION	CENTRAL_COMP
Streptomyces spectabilis NRRL 2792	Sec2_3643	4269467	4270408	-	True	3461	1	CORE_REGION	CENTRAL_COMP
Streptomyces spectabilis NRRL 2792	Sec2_3644	4270540	4271946	-	True	6933	1	CORE_REGION	CENTRAL_COMP
Streptomyces spectabilis NRRL 2792	Sec2_3645	4272026	4272427	-	False	396	0.952380952380952	CORE_REGION	CENTRAL_COMP
Streptomyces spectabilis NRRL 2792	Sec2_3646	4272525	4273025	-	True	2546	1	CORE_REGION	CENTRAL_COMP
Streptomyces spectabilis NRRL 2792	Sec2_3647	4273015	4273752	-	True	695	1	CORE_REGION	CENTRAL_COMP
Streptomyces spectabilis NRRL 2792	Sec2_3648	4274152	4274634	-	True	5959	1	CORE_REGION	CENTRAL_COMP
Streptomyces spectabilis NRRL 2792	Sec2_3649	4274653	4274883	+	False	24714	0.0714285714285714	CORE_REGION	CENTRAL_COMP
Streptomyces spectabilis NRRL 2792	Sec2_3650	4275321	4276067	+	False	7461	1	CORE_REGION	CENTRAL_COMP
Streptomyces spectabilis NRRL 2792	Sec2_3651	4276212	4276892	-	True	5493	1	CORE_REGION	CENTRAL_COMP
Streptomyces spectabilis NRRL 2792	Sec2_3652	4276889	4278154	-	True	8387	1	CORE_REGION	CENTRAL_COMP
Streptomyces spectabilis NRRL 2792	Sec2_3653	4278450	4279130	+	True	313	1	CORE_REGION	CENTRAL_COMP
Streptomyces spectabilis NRRL 2792	Sec2_3654	4279631	4279744	+	False	52759	0.00793650793650794	CORE_REGION	CENTRAL_COMP
Streptomyces spectabilis NRRL 2792	Sec2_3655	4279885	4281534	+	False	2899	0.246031746031746	CORE_REGION	CENTRAL_COMP
Streptomyces spectabilis NRRL 2792	Sec2_3656	4281553	4281813	-	False	12846	0.23015873015873	CORE_REGION	CENTRAL_COMP
Streptomyces spectabilis NRRL 2792	Sec2_3657	4281810	4282058	-	False	21917	0.182539682539683	CORE_REGION	CENTRAL_COMP
Streptomyces spectabilis NRRL 2792	Sec2_3658	4282133	4283416	-	False	8869	0.944444444444444	CORE_REGION	CENTRAL_COMP
Streptomyces spectabilis NRRL 2792	Sec2_3659	4283585	4284352	+	True	7218	1	CORE_REGION	CENTRAL_COMP
Streptomyces spectabilis NRRL 2792	Sec2_3660	4284572	4284898	+	False	73607	0.00793650793650794	CORE_REGION	CENTRAL_COMP
Streptomyces spectabilis NRRL 2792	Sec2_3661	4284905	4285423	-	False	7324	0.984126984126984	CORE_REGION	CENTRAL_COMP
Streptomyces spectabilis NRRL 2792	Sec2_3662	4285416	4286771	-	False	3979	1	CORE_REGION	CENTRAL_COMP
Streptomyces spectabilis NRRL 2792	Sec2_3663	4286996	4287766	+	False	5413	0.984126984126984	CORE_REGION	CENTRAL_COMP
Streptomyces spectabilis NRRL 2792	Sec2_3664	4288069	4289172	+	False	1071	1	CORE_REGION	CENTRAL_COMP
Streptomyces spectabilis NRRL 2792	Sec2_3665	4289536	4290891	+	False	2622	1	CORE_REGION	CENTRAL_COMP
Streptomyces spectabilis NRRL 2792	Sec2_3666	4290907	4291245	-	False	2103	1	CORE_REGION	CENTRAL_COMP
Streptomyces spectabilis NRRL 2792	Sec2_3667	4291384	4291995	-	False	2793	1	CORE_REGION	CENTRAL_COMP
Streptomyces spectabilis NRRL 2792	Sec2_3668	4292020	4292580	-	False	3693	1	CORE_REGION	CENTRAL_COMP
Streptomyces spectabilis NRRL 2792	Sec2_3669	4292662	4293345	-	False	32819	0.0634920634920635	CORE_REGION	CENTRAL_COMP
Streptomyces spectabilis NRRL 2792	Sec2_3670	4293307	4293501	+	False	73953	0	CORE_REGION	CENTRAL_COMP
Streptomyces spectabilis NRRL 2792	Sec2_3671	4293586	4295031	+	False	14088	0.293650793650794	CORE_REGION	CENTRAL_COMP
Streptomyces spectabilis NRRL 2792	Sec2_3672	4295158	4296612	+	False	52644	0.0317460317460317	CORE_REGION	CENTRAL_COMP
Streptomyces spectabilis NRRL 2792	Sec2_3673	4296656	4297459	-	False	3025	0.928571428571429	CORE_REGION	CENTRAL_COMP
Streptomyces spectabilis NRRL 2792	Sec2_3674	4297456	4298454	-	False	6703	0.928571428571429	CORE_REGION	CENTRAL_COMP
Streptomyces spectabilis NRRL 2792	Sec2_3675	4298547	4299389	-	False	3296	0.912698412698413	CORE_REGION	CENTRAL_COMP
Streptomyces spectabilis NRRL 2792	Sec2_3676	4299736	4300341	-	False	3392	0.0873015873015873	CORE_REGION	CENTRAL_COMP
Streptomyces spectabilis NRRL 2792	Sec2_3677	4301088	4302056	-	False	11010	0.277777777777778	CORE_REGION	CENTRAL_COMP
Streptomyces spectabilis NRRL 2792	Sec2_3678	4302151	4303242	+	False	23888	0.158730158730159	CORE_REGION	CENTRAL_COMP
Streptomyces spectabilis NRRL 2792	Sec2_3679	4303288	4303989	-	False	7937	0.246031746031746	CORE_REGION	CENTRAL_COMP
Streptomyces spectabilis NRRL 2792	Sec2_3680	4304109	4306139	-	False	17518	0.53968253968254	CORE_REGION	CENTRAL_COMP
Streptomyces spectabilis NRRL 2792	Sec2_3681	4306192	4306881	+	False	2170	0.968253968253968	CORE_REGION	CENTRAL_COMP
Streptomyces spectabilis NRRL 2792	Sec2_3682	4306865	4307452	-	False	51862	0.0158730158730159	CORE_REGION	CENTRAL_COMP
Streptomyces spectabilis NRRL 2792	Sec2_3683	4307576	4308709	-	False	16498	0.206349206349206	CORE_REGION	CENTRAL_COMP
Streptomyces spectabilis NRRL 2792	Sec2_3684	4308982	4309710	-	False	16805	0.531746031746032	CORE_REGION	CENTRAL_COMP
Streptomyces spectabilis NRRL 2792	Sec2_3685	4309711	4309956	-	False	73934	0	CORE_REGION	CENTRAL_COMP
Streptomyces spectabilis NRRL 2792	Sec2_3686	4309953	4310588	-	False	18005	0.492063492063492	CORE_REGION	CENTRAL_COMP
Streptomyces spectabilis NRRL 2792	Sec2_3687	4310768	4310929	+	False	16914	0.436507936507937	CORE_REGION	CENTRAL_COMP
Streptomyces spectabilis NRRL 2792	Sec2_3688	4310941	4311804	-	False	16618	0.428571428571429	CORE_REGION	CENTRAL_COMP
Streptomyces spectabilis NRRL 2792	Sec2_3689	4312142	4313107	-	False	977	0.793650793650794	CORE_REGION	CENTRAL_COMP
Streptomyces spectabilis NRRL 2792	Sec2_3690	4313160	4313834	-	False	7979	0.992063492063492	CORE_REGION	CENTRAL_COMP
Streptomyces spectabilis NRRL 2792	Sec2_3691	4313992	4314417	+	False	2867	0.992063492063492	CORE_REGION	CENTRAL_COMP
Streptomyces spectabilis NRRL 2792	Sec2_3692	4314526	4315497	-	True	2518	1	CORE_REGION	CENTRAL_COMP
Streptomyces spectabilis NRRL 2792	Sec2_3693	4315526	4316044	-	True	6556	1	CORE_REGION	CENTRAL_COMP
Streptomyces spectabilis NRRL 2792	Sec2_3694	4316065	4316637	-	True	9161	1	CORE_REGION	CENTRAL_COMP
Streptomyces spectabilis NRRL 2792	Sec2_3695	4316678	4316830	-	False	30565	0.198412698412698	CORE_REGION	CENTRAL_COMP
Streptomyces spectabilis NRRL 2792	Sec2_3696	4316884	4317141	+	False	1894	1	CORE_REGION	CENTRAL_COMP
Streptomyces spectabilis NRRL 2792	Sec2_3697	4317263	4317550	-	True	8394	1	CORE_REGION	CENTRAL_COMP
Streptomyces spectabilis NRRL 2792	Sec2_3698	4317587	4318432	-	False	8731	1	CORE_REGION	CENTRAL_COMP
Streptomyces spectabilis NRRL 2792	Sec2_3699	4318888	4319640	-	False	4210	1	CORE_REGION	CENTRAL_COMP
Streptomyces spectabilis NRRL 2792	Sec2_3700	4319787	4320989	-	False	5262	1	CORE_REGION	CENTRAL_COMP
Streptomyces spectabilis NRRL 2792	Sec2_3701	4320992	4321246	-	False	7655	0.968253968253968	CORE_REGION	CENTRAL_COMP
Streptomyces spectabilis NRRL 2792	Sec2_3702	4321267	4322073	-	False	6655	0.777777777777778	CORE_REGION	CENTRAL_COMP
Streptomyces spectabilis NRRL 2792	Sec2_3703	4322392	4323204	+	False	4185	1	CORE_REGION	CENTRAL_COMP
Streptomyces spectabilis NRRL 2792	Sec2_3704	4323228	4324253	+	True	9169	1	CORE_REGION	CENTRAL_COMP
Streptomyces spectabilis NRRL 2792	Sec2_3705	4324370	4324624	-	False	51982	0.0158730158730159	CORE_REGION	CENTRAL_COMP
Streptomyces spectabilis NRRL 2792	Sec2_3706	4325208	4325480	+	False	52476	0.0158730158730159	CORE_REGION	CENTRAL_COMP
Streptomyces spectabilis NRRL 2792	Sec2_3707	4325530	4325682	+	False	74295	0	CORE_REGION	CENTRAL_COMP
Streptomyces spectabilis NRRL 2792	Sec2_3708	4325679	4326104	+	False	51902	0.0158730158730159	CORE_REGION	CENTRAL_COMP
Streptomyces spectabilis NRRL 2792	Sec2_3709	4326204	4327259	+	False	6916	1	CORE_REGION	CENTRAL_COMP
Streptomyces spectabilis NRRL 2792	Sec2_3710	4327461	4328201	+	True	820	1	CORE_REGION	CENTRAL_COMP
Streptomyces spectabilis NRRL 2792	Sec2_3711	4328198	4329631	+	False	7194	1	CORE_REGION	CENTRAL_COMP
Streptomyces spectabilis NRRL 2792	Sec2_3712	4329761	4331383	+	False	3106	0.722222222222222	CORE_REGION	CENTRAL_COMP
Streptomyces spectabilis NRRL 2792	Sec2_3713	4331429	4332637	-	False	1151	0.404761904761905	CORE_REGION	CENTRAL_COMP
Streptomyces spectabilis NRRL 2792	Sec2_3714	4332690	4334489	-	False	7069	0.928571428571429	CORE_REGION	CENTRAL_COMP
Streptomyces spectabilis NRRL 2792	Sec2_3715	4334749	4335690	+	True	7747	1	CORE_REGION	CENTRAL_COMP
Streptomyces spectabilis NRRL 2792	Sec2_3716	4336068	4338341	+	True	6988	1	CORE_REGION	CENTRAL_COMP
Streptomyces spectabilis NRRL 2792	Sec2_3717	4338322	4339392	+	False	2668	1	CORE_REGION	CENTRAL_COMP
Streptomyces spectabilis NRRL 2792	Sec2_3718	4339415	4339849	+	False	757	0.920634920634921	CORE_REGION	CENTRAL_COMP
Streptomyces spectabilis NRRL 2792	Sec2_3719	4340186	4341307	+	True	4725	1	CORE_REGION	CENTRAL_COMP
Streptomyces spectabilis NRRL 2792	Sec2_3720	4341413	4342438	+	True	3032	1	CORE_REGION	CENTRAL_COMP
Streptomyces spectabilis NRRL 2792	Sec2_3721	4342435	4343493	+	True	3790	1	CORE_REGION	CENTRAL_COMP
Streptomyces spectabilis NRRL 2792	Sec2_3722	4343567	4344343	+	True	4240	1	CORE_REGION	CENTRAL_COMP
Streptomyces spectabilis NRRL 2792	Sec2_3723	4344452	4345450	-	True	7749	1	CORE_REGION	CENTRAL_COMP
Streptomyces spectabilis NRRL 2792	Sec2_3724	4345459	4346079	-	True	6541	1	CORE_REGION	CENTRAL_COMP
Streptomyces spectabilis NRRL 2792	Sec2_3725	4346247	4346615	+	False	6930	1	CORE_REGION	CENTRAL_COMP
Streptomyces spectabilis NRRL 2792	Sec2_3726	4346682	4346888	-	False	5539	0.976190476190476	CORE_REGION	CENTRAL_COMP
Streptomyces spectabilis NRRL 2792	Sec2_3727	4347006	4347830	-	False	9735	0.968253968253968	CORE_REGION	CENTRAL_COMP
Streptomyces spectabilis NRRL 2792	Sec2_3728	4347958	4348116	+	False	7641	0.523809523809524	CORE_REGION	CENTRAL_COMP
Streptomyces spectabilis NRRL 2792	Sec2_3729	4348202	4349809	+	False	7551	0.746031746031746	CORE_REGION	CENTRAL_COMP
Streptomyces spectabilis NRRL 2792	Sec2_3730	4350032	4350733	-	False	806	1	CORE_REGION	CENTRAL_COMP
Streptomyces spectabilis NRRL 2792	Sec2_3731	4350992	4352173	-	False	1745	0.992063492063492	CORE_REGION	CENTRAL_COMP
Streptomyces spectabilis NRRL 2792	Sec2_3732	4352286	4353083	+	False	3844	0.174603174603175	CORE_REGION	CENTRAL_COMP
Streptomyces spectabilis NRRL 2792	Sec2_3733	4353531	4355204	+	False	21265	0.317460317460317	CORE_REGION	CENTRAL_COMP
Streptomyces spectabilis NRRL 2792	Sec2_3734	4355468	4355770	+	False	2744	1	CORE_REGION	CENTRAL_COMP
Streptomyces spectabilis NRRL 2792	Sec2_3735	4355963	4356793	+	False	2744	1	CORE_REGION	CENTRAL_COMP
Streptomyces spectabilis NRRL 2792	Sec2_3736	4356783	4358126	+	False	2912	0.992063492063492	CORE_REGION	CENTRAL_COMP
Streptomyces spectabilis NRRL 2792	Sec2_3737	4358123	4359682	+	True	7996	1	CORE_REGION	CENTRAL_COMP
Streptomyces spectabilis NRRL 2792	Sec2_3738	4359711	4361138	+	True	4139	1	CORE_REGION	CENTRAL_COMP
Streptomyces spectabilis NRRL 2792	Sec2_3739	4361140	4362672	+	False	7857	0.992063492063492	CORE_REGION	CENTRAL_COMP
Streptomyces spectabilis NRRL 2792	Sec2_3740	4362695	4363240	-	False	15698	0.80952380952381	CORE_REGION	CENTRAL_COMP
Streptomyces spectabilis NRRL 2792	Sec2_3741	4363397	4364350	+	False	1068	1	CORE_REGION	CENTRAL_COMP
Streptomyces spectabilis NRRL 2792	Sec2_3742	4364347	4365126	+	False	16634	0.507936507936508	CORE_REGION	CENTRAL_COMP
Streptomyces spectabilis NRRL 2792	Sec2_3743	4365176	4366441	+	False	17390	0.571428571428571	CORE_REGION	CENTRAL_COMP
Streptomyces spectabilis NRRL 2792	Sec2_3744	4366438	4367106	+	False	17979	0.579365079365079	CORE_REGION	CENTRAL_COMP
Streptomyces spectabilis NRRL 2792	Sec2_3745	4373037	4373585	-	True	6483	1	CORE_REGION	CENTRAL_COMP
Streptomyces spectabilis NRRL 2792	Sec2_3746	4373689	4374969	+	True	2534	1	CORE_REGION	CENTRAL_COMP
Streptomyces spectabilis NRRL 2792	Sec2_3747	4375044	4376729	-	False	4822	1	CORE_REGION	CENTRAL_COMP
Streptomyces spectabilis NRRL 2792	Sec2_3748	4376968	4378308	-	True	6409	1	CORE_REGION	CENTRAL_COMP
Streptomyces spectabilis NRRL 2792	Sec2_3749	4378697	4379497	+	False	1868	1	CORE_REGION	CENTRAL_COMP
Streptomyces spectabilis NRRL 2792	Sec2_3750	4380045	4381715	+	False	2461	0.96031746031746	CORE_REGION	CENTRAL_COMP
Streptomyces spectabilis NRRL 2792	Sec2_3751	4381747	4385130	-	False	8270	0.976190476190476	CORE_REGION	CENTRAL_COMP
Streptomyces spectabilis NRRL 2792	Sec2_3752	4385324	4387336	-	False	8479	1	CORE_REGION	CENTRAL_COMP
Streptomyces spectabilis NRRL 2792	Sec2_3753	4387340	4387579	+	False	23317	0.134920634920635	CORE_REGION	CENTRAL_COMP
Streptomyces spectabilis NRRL 2792	Sec2_3754	4388163	4389611	+	False	4070	1	CORE_REGION	CENTRAL_COMP
Streptomyces spectabilis NRRL 2792	Sec2_3755	4389709	4390917	+	False	8374	1	CORE_REGION	CENTRAL_COMP
Streptomyces spectabilis NRRL 2792	Sec2_3756	4391037	4391753	+	False	1611	1	CORE_REGION	CENTRAL_COMP
Streptomyces spectabilis NRRL 2792	Sec2_3757	4391822	4393159	+	False	9193	0.96031746031746	CORE_REGION	CENTRAL_COMP
Streptomyces spectabilis NRRL 2792	Sec2_3758	4393162	4394106	-	False	6895	0.706349206349206	CORE_REGION	CENTRAL_COMP
Streptomyces spectabilis NRRL 2792	Sec2_3759	4394237	4395346	-	False	3703	0.952380952380952	CORE_REGION	CENTRAL_COMP
Streptomyces spectabilis NRRL 2792	Sec2_3760	4395759	4396868	-	False	264	1	CORE_REGION	CENTRAL_COMP
Streptomyces spectabilis NRRL 2792	Sec2_3761	4397333	4398592	-	False	1723	0.492063492063492	CORE_REGION	CENTRAL_COMP
Streptomyces spectabilis NRRL 2792	Sec2_3762	4398888	4399385	+	False	4249	0.555555555555556	CORE_REGION	CENTRAL_COMP
Streptomyces spectabilis NRRL 2792	Sec2_3763	4399378	4399845	+	False	52019	0.0158730158730159	CORE_REGION	CENTRAL_COMP
Streptomyces spectabilis NRRL 2792	Sec2_3764	4399947	4401197	+	False	11454	0.253968253968254	CORE_REGION	CENTRAL_COMP
Streptomyces spectabilis NRRL 2792	Sec2_3765	4401257	4401448	+	False	53271	0.0158730158730159	CORE_REGION	CENTRAL_COMP
Streptomyces spectabilis NRRL 2792	Sec2_3766	4401473	4402162	-	False	2170	0.968253968253968	CORE_REGION	CENTRAL_COMP
Streptomyces spectabilis NRRL 2792	Sec2_3767	4402383	4403171	+	False	9581	0.349206349206349	CORE_REGION	CENTRAL_COMP
Streptomyces spectabilis NRRL 2792	Sec2_3768	4403230	4404111	+	False	14878	0.349206349206349	CORE_REGION	CENTRAL_COMP
Streptomyces spectabilis NRRL 2792	Sec2_3769	4404268	4404615	+	False	73966	0	CORE_REGION	CENTRAL_COMP
Streptomyces spectabilis NRRL 2792	Sec2_3770	4404924	4407227	-	False	19891	0.357142857142857	CORE_REGION	CENTRAL_COMP
Streptomyces spectabilis NRRL 2792	Sec2_3771	4407441	4409723	-	False	9645	1	CORE_REGION	CENTRAL_COMP
Streptomyces spectabilis NRRL 2792	Sec2_3772	4410051	4410608	-	False	18027	0.365079365079365	CORE_REGION	CENTRAL_COMP
Streptomyces spectabilis NRRL 2792	Sec2_3773	4410688	4411038	-	False	3962	0.976190476190476	CORE_REGION	CENTRAL_COMP
Streptomyces spectabilis NRRL 2792	Sec2_3774	4411105	4412700	+	False	7742	0.785714285714286	CORE_REGION	CENTRAL_COMP
Streptomyces spectabilis NRRL 2792	Sec2_3775	4413764	4415215	+	False	46471	0.0317460317460317	CORE_REGION	CENTRAL_COMP
Streptomyces spectabilis NRRL 2792	Sec2_3776	4415212	4416147	+	False	46881	0.0238095238095238	CORE_REGION	CENTRAL_COMP
Streptomyces spectabilis NRRL 2792	Sec2_3777	4417230	4417811	+	False	74235	0.00793650793650794	CORE_REGION	CENTRAL_COMP
Streptomyces spectabilis NRRL 2792	Sec2_3778	4418711	4419562	-	False	10613	0.603174603174603	CORE_REGION	CENTRAL_COMP
Streptomyces spectabilis NRRL 2792	Sec2_3779	4419559	4420317	-	False	12539	0.603174603174603	CORE_REGION	CENTRAL_COMP
Streptomyces spectabilis NRRL 2792	Sec2_3780	4420376	4420720	-	False	51670	0.0952380952380952	CORE_REGION	CENTRAL_COMP
Streptomyces spectabilis NRRL 2792	Sec2_3781	4420840	4424805	+	True	1095	1	CORE_REGION	CENTRAL_COMP
Streptomyces spectabilis NRRL 2792	Sec2_3782	4425250	4425477	+	False	412	0.611111111111111	CORE_REGION	CENTRAL_COMP
Streptomyces spectabilis NRRL 2792	Sec2_3783	4425993	4426199	-	True	4498	1	CORE_REGION	CENTRAL_COMP
Streptomyces spectabilis NRRL 2792	Sec2_3784	4426333	4426455	-	False	52920	0.0396825396825397	CORE_REGION	CENTRAL_COMP
Streptomyces spectabilis NRRL 2792	Sec2_3785	4426731	4427594	-	True	6390	1	CORE_REGION	CENTRAL_COMP
Streptomyces spectabilis NRRL 2792	Sec2_3786	4427841	4428923	+	True	6406	1	CORE_REGION	CENTRAL_COMP
Streptomyces spectabilis NRRL 2792	Sec2_3787	4429308	4429568	+	False	7982	0.992063492063492	CORE_REGION	CENTRAL_COMP
Streptomyces spectabilis NRRL 2792	Sec2_3788	4429686	4430768	-	True	7172	1	CORE_REGION	CENTRAL_COMP
Streptomyces spectabilis NRRL 2792	Sec2_3789	4430801	4432327	-	True	777	1	CORE_REGION	CENTRAL_COMP
Streptomyces spectabilis NRRL 2792	Sec2_3790	4432936	4434345	+	False	13826	0.388888888888889	CORE_REGION	CENTRAL_COMP
Streptomyces spectabilis NRRL 2792	Sec2_3791	4434410	4435264	-	False	16311	0.80952380952381	CORE_REGION	CENTRAL_COMP
Streptomyces spectabilis NRRL 2792	Sec2_3792	4435449	4436246	-	False	1062	1	CORE_REGION	CENTRAL_COMP
Streptomyces spectabilis NRRL 2792	Sec2_3793	4436256	4436933	-	False	2170	0.968253968253968	CORE_REGION	CENTRAL_COMP
Streptomyces spectabilis NRRL 2792	Sec2_3794	4436977	4437834	-	False	2969	0.452380952380952	CORE_REGION	CENTRAL_COMP
Streptomyces spectabilis NRRL 2792	Sec2_3795	4437865	4438377	-	False	5684	0.46031746031746	CORE_REGION	CENTRAL_COMP
Streptomyces spectabilis NRRL 2792	Sec2_3796	4438498	4440747	-	True	4640	1	CORE_REGION	CENTRAL_COMP
Streptomyces spectabilis NRRL 2792	Sec2_3797	4440744	4441427	-	True	2080	1	CORE_REGION	CENTRAL_COMP
Streptomyces spectabilis NRRL 2792	Sec2_3798	4441424	4441696	-	True	6079	1	CORE_REGION	CENTRAL_COMP
Streptomyces spectabilis NRRL 2792	Sec2_3799	4442129	4442446	+	True	4564	1	CORE_REGION	CENTRAL_COMP
Streptomyces spectabilis NRRL 2792	Sec2_3800	4442973	4443968	+	False	2886	0.984126984126984	CORE_REGION	CENTRAL_COMP
Streptomyces spectabilis NRRL 2792	Sec2_3801	4443965	4444774	+	False	8878	0.904761904761905	CORE_REGION	CENTRAL_COMP
Streptomyces spectabilis NRRL 2792	Sec2_3802	4444788	4446071	+	False	1444	0.936507936507937	CORE_REGION	CENTRAL_COMP
Streptomyces spectabilis NRRL 2792	Sec2_3803	4446068	4446676	+	False	129	0.944444444444444	CORE_REGION	CENTRAL_COMP
Streptomyces spectabilis NRRL 2792	Sec2_3804	4446824	4447720	-	True	6837	1	CORE_REGION	CENTRAL_COMP
Streptomyces spectabilis NRRL 2792	Sec2_3805	4447838	4449358	-	False	6718	1	CORE_REGION	CENTRAL_COMP
Streptomyces spectabilis NRRL 2792	Sec2_3806	4449404	4449520	+	False	73670	0.00793650793650794	CORE_REGION	CENTRAL_COMP
Streptomyces spectabilis NRRL 2792	Sec2_3807	4449602	4451461	-	False	6068	1	CORE_REGION	CENTRAL_COMP
Streptomyces spectabilis NRRL 2792	Sec2_3808	4451663	4452532	-	False	13906	0.69047619047619	CORE_REGION	CENTRAL_COMP
Streptomyces spectabilis NRRL 2792	Sec2_3809	4452582	4453835	-	False	8309	1	CORE_REGION	CENTRAL_COMP
Streptomyces spectabilis NRRL 2792	Sec2_3810	4454051	4456318	-	False	3557	0.992063492063492	CORE_REGION	CENTRAL_COMP
Streptomyces spectabilis NRRL 2792	Sec2_3811	4456709	4457464	-	False	233	1	CORE_REGION	CENTRAL_COMP
Streptomyces spectabilis NRRL 2792	Sec2_3812	4457434	4457640	-	False	74047	0	CORE_REGION	CENTRAL_COMP
Streptomyces spectabilis NRRL 2792	Sec2_3813	4457773	4459203	+	False	3420	0.992063492063492	CORE_REGION	CENTRAL_COMP
Streptomyces spectabilis NRRL 2792	Sec2_3814	4459931	4460902	-	False	2107	1	CORE_REGION	CENTRAL_COMP
Streptomyces spectabilis NRRL 2792	Sec2_3815	4461032	4461937	+	False	485	0.285714285714286	CORE_REGION	CENTRAL_COMP
Streptomyces spectabilis NRRL 2792	Sec2_3816	4462012	4462614	+	False	7780	0.833333333333333	CORE_REGION	CENTRAL_COMP
Streptomyces spectabilis NRRL 2792	Sec2_3817	4462654	4464303	-	False	13810	0.468253968253968	CORE_REGION	CENTRAL_COMP
Streptomyces spectabilis NRRL 2792	Sec2_3818	4464424	4464720	+	True	8622	1	CORE_REGION	CENTRAL_COMP
Streptomyces spectabilis NRRL 2792	Sec2_3819	4464866	4465495	+	False	6618	1	CORE_REGION	CENTRAL_COMP
Streptomyces spectabilis NRRL 2792	Sec2_3820	4465529	4466164	-	True	5157	1	CORE_REGION	CENTRAL_COMP
Streptomyces spectabilis NRRL 2792	Sec2_3821	4466293	4466472	+	False	19631	0.53968253968254	CORE_REGION	CENTRAL_COMP
Streptomyces spectabilis NRRL 2792	Sec2_3822	4466663	4467208	+	False	8697	1	CORE_REGION	CENTRAL_COMP
Streptomyces spectabilis NRRL 2792	Sec2_3823	4467254	4467742	+	True	6864	1	CORE_REGION	CENTRAL_COMP
Streptomyces spectabilis NRRL 2792	Sec2_3824	4468299	4468478	+	False	1359	1	CORE_REGION	CENTRAL_COMP
Streptomyces spectabilis NRRL 2792	Sec2_3825	4468488	4468781	+	False	11383	0.841269841269841	CORE_REGION	CENTRAL_COMP
Streptomyces spectabilis NRRL 2792	Sec2_3826	4469014	4469841	+	False	9333	1	CORE_REGION	CENTRAL_COMP
Streptomyces spectabilis NRRL 2792	Sec2_3827	4470085	4471017	+	False	1891	1	CORE_REGION	CENTRAL_COMP
Streptomyces spectabilis NRRL 2792	Sec2_3828	4471689	4471967	+	False	7124	0.611111111111111	CORE_REGION	CENTRAL_COMP
Streptomyces spectabilis NRRL 2792	Sec2_3829	4471968	4472177	-	False	9391	0.888888888888889	CORE_REGION	CENTRAL_COMP
Streptomyces spectabilis NRRL 2792	Sec2_3830	4472351	4472824	+	False	1809	1	CORE_REGION	CENTRAL_COMP
Streptomyces spectabilis NRRL 2792	Sec2_3831	4472845	4475370	+	False	1044	1	CORE_REGION	CENTRAL_COMP
Streptomyces spectabilis NRRL 2792	Sec2_3832	4475504	4476322	+	False	1094	0.896825396825397	CORE_REGION	CENTRAL_COMP
Streptomyces spectabilis NRRL 2792	Sec2_3833	4476327	4477100	-	False	5535	0.944444444444444	CORE_REGION	CENTRAL_COMP
Streptomyces spectabilis NRRL 2792	Sec2_3834	4477208	4478758	-	False	2897	1	CORE_REGION	CENTRAL_COMP
Streptomyces spectabilis NRRL 2792	Sec2_3835	4478777	4478947	+	False	74150	0	CORE_REGION	CENTRAL_COMP
Streptomyces spectabilis NRRL 2792	Sec2_3836	4478922	4479671	-	False	6890	0.968253968253968	CORE_REGION	CENTRAL_COMP
Streptomyces spectabilis NRRL 2792	Sec2_3837	4479783	4480715	-	False	5182	0.80952380952381	CORE_REGION	CENTRAL_COMP
Streptomyces spectabilis NRRL 2792	Sec2_3838	4480705	4481121	-	False	2617	1	CORE_REGION	CENTRAL_COMP
Streptomyces spectabilis NRRL 2792	Sec2_3839	4481397	4482305	-	False	4445	1	CORE_REGION	CENTRAL_COMP
Streptomyces spectabilis NRRL 2792	Sec2_3840	4482421	4482963	+	False	35	0.753968253968254	CORE_REGION	CENTRAL_COMP
Streptomyces spectabilis NRRL 2792	Sec2_3841	4483074	4483856	+	False	84	0.674603174603175	CORE_REGION	CENTRAL_COMP
Streptomyces spectabilis NRRL 2792	Sec2_3842	4484506	4484982	+	False	6610	0.976190476190476	CORE_REGION	CENTRAL_COMP
Streptomyces spectabilis NRRL 2792	Sec2_3843	4485327	4489643	+	False	2301	0.857142857142857	CORE_REGION	CENTRAL_COMP
Streptomyces spectabilis NRRL 2792	Sec2_3844	4489730	4491379	-	True	1901	1	CORE_REGION	CENTRAL_COMP
Streptomyces spectabilis NRRL 2792	Sec2_3845	4491672	4492235	-	False	2846	0.992063492063492	CORE_REGION	CENTRAL_COMP
Streptomyces spectabilis NRRL 2792	Sec2_3846	4492419	4493297	-	False	9736	0.53968253968254	CORE_REGION	CENTRAL_COMP
Streptomyces spectabilis NRRL 2792	Sec2_3847	4493349	4494515	-	False	3088	0.738095238095238	CORE_REGION	CENTRAL_COMP
Streptomyces spectabilis NRRL 2792	Sec2_3848	4494512	4494973	-	False	7957	0.714285714285714	CORE_REGION	CENTRAL_COMP
Streptomyces spectabilis NRRL 2792	Sec2_3849	4494970	4495989	-	False	2944	0.761904761904762	CORE_REGION	CENTRAL_COMP
Streptomyces spectabilis NRRL 2792	Sec2_3850	4496399	4496824	-	False	12848	0.841269841269841	CORE_REGION	CENTRAL_COMP
Streptomyces spectabilis NRRL 2792	Sec2_3851	4497079	4498056	+	False	8391	0.746031746031746	CORE_REGION	CENTRAL_COMP
Streptomyces spectabilis NRRL 2792	Sec2_3852	4498304	4499905	-	False	7120	1	CORE_REGION	CENTRAL_COMP
Streptomyces spectabilis NRRL 2792	Sec2_3853	4500020	4500199	+	False	74192	0	CORE_REGION	CENTRAL_COMP
Streptomyces spectabilis NRRL 2792	Sec2_3854	4500270	4501103	+	True	2211	1	CORE_REGION	CENTRAL_COMP
Streptomyces spectabilis NRRL 2792	Sec2_3855	4501334	4501801	+	False	2975	1	CORE_REGION	CENTRAL_COMP
Streptomyces spectabilis NRRL 2792	Sec2_3856	4502114	4503079	+	True	6103	1	CORE_REGION	CENTRAL_COMP
Streptomyces spectabilis NRRL 2792	Sec2_3857	4503616	4504239	-	False	13148	0.825396825396825	CORE_REGION	CENTRAL_COMP
Streptomyces spectabilis NRRL 2792	Sec2_3858	4504294	4505175	-	False	7884	1	CORE_REGION	CENTRAL_COMP
Streptomyces spectabilis NRRL 2792	Sec2_3859	4505284	4505541	+	False	53154	0.0238095238095238	CORE_REGION	CENTRAL_COMP
Streptomyces spectabilis NRRL 2792	Sec2_3860	4505791	4507197	+	False	3055	1	CORE_REGION	CENTRAL_COMP
Streptomyces spectabilis NRRL 2792	Sec2_3861	4507337	4508806	+	True	1241	1	CORE_REGION	CENTRAL_COMP
Streptomyces spectabilis NRRL 2792	Sec2_3862	4508982	4510253	+	False	14903	0.476190476190476	CORE_REGION	CENTRAL_COMP
Streptomyces spectabilis NRRL 2792	Sec2_3863	4510244	4510753	-	False	1530	0.96031746031746	CORE_REGION	CENTRAL_COMP
Streptomyces spectabilis NRRL 2792	Sec2_3864	4510801	4511796	+	False	513	1	CORE_REGION	CENTRAL_COMP
Streptomyces spectabilis NRRL 2792	Sec2_3865	4511793	4511957	-	False	73849	0.0238095238095238	CORE_REGION	CENTRAL_COMP
Streptomyces spectabilis NRRL 2792	Sec2_3866	4512308	4512421	-	False	14831	0.0238095238095238	CORE_REGION	CENTRAL_COMP
Streptomyces spectabilis NRRL 2792	Sec2_3867	4512526	4512717	-	False	12817	0.0238095238095238	CORE_REGION	CENTRAL_COMP
Streptomyces spectabilis NRRL 2792	Sec2_3868	4513918	4514505	-	False	15653	0.0873015873015873	CORE_REGION	CENTRAL_COMP
Streptomyces spectabilis NRRL 2792	Sec2_3869	4516620	4517192	+	False	8591	0.380952380952381	CORE_REGION	CENTRAL_COMP
Streptomyces spectabilis NRRL 2792	Sec2_3870	4517189	4517398	+	False	209	1	CORE_REGION	CENTRAL_COMP
Streptomyces spectabilis NRRL 2792	Sec2_3871	4517464	4517688	-	False	43609	0.0158730158730159	CORE_REGION	CENTRAL_COMP
Streptomyces spectabilis NRRL 2792	Sec2_3872	4518509	4518778	-	False	73916	0.0158730158730159	CORE_REGION	CENTRAL_COMP
Streptomyces spectabilis NRRL 2792	Sec2_3873	4519821	4521668	-	False	43229	0.0634920634920635	CORE_REGION	CENTRAL_COMP
Streptomyces spectabilis NRRL 2792	Sec2_3874	4521738	4524137	-	False	43172	0.0634920634920635	CORE_REGION	CENTRAL_COMP
Streptomyces spectabilis NRRL 2792	Sec2_3875	4524160	4524324	-	False	73512	0.0158730158730159	CORE_REGION	CENTRAL_COMP
Streptomyces spectabilis NRRL 2792	Sec2_3876	4524939	4525067	-	False	43147	0.0158730158730159	CORE_REGION	CENTRAL_COMP
Streptomyces spectabilis NRRL 2792	Sec2_3877	4525216	4525365	-	False	25257	0.19047619047619	CORE_REGION	CENTRAL_COMP
Streptomyces spectabilis NRRL 2792	Sec2_3878	4527089	4527835	-	False	43457	0.0634920634920635	CORE_REGION	CENTRAL_COMP
Streptomyces spectabilis NRRL 2792	Sec2_3879	4528076	4528528	-	False	43879	0.0714285714285714	CORE_REGION	CENTRAL_COMP
Streptomyces spectabilis NRRL 2792	Sec2_3880	4528651	4528893	-	False	43673	0.0317460317460317	CORE_REGION	CENTRAL_COMP
Streptomyces spectabilis NRRL 2792	Sec2_3881	4529051	4529617	-	False	7182	0.968253968253968	CORE_REGION	CENTRAL_COMP
Streptomyces spectabilis NRRL 2792	Sec2_3882	4530398	4532641	-	False	43398	0.0238095238095238	CORE_REGION	CENTRAL_COMP
Streptomyces spectabilis NRRL 2792	Sec2_3883	4532638	4533309	-	False	43465	0.0158730158730159	CORE_REGION	CENTRAL_COMP
Streptomyces spectabilis NRRL 2792	Sec2_3884	4533487	4535877	-	False	27191	0.0793650793650794	CORE_REGION	CENTRAL_COMP
Streptomyces spectabilis NRRL 2792	Sec2_3885	4536624	4536959	-	False	53080	0.0634920634920635	CORE_REGION	CENTRAL_COMP
Streptomyces spectabilis NRRL 2792	Sec2_3886	4537219	4537335	-	False	74025	0	CORE_REGION	CENTRAL_COMP
Streptomyces spectabilis NRRL 2792	Sec2_3887	4537865	4538089	-	False	43950	0.0555555555555556	CORE_REGION	CENTRAL_COMP
Streptomyces spectabilis NRRL 2792	Sec2_3888	4538206	4538496	-	False	42995	0.0476190476190476	CORE_REGION	CENTRAL_COMP
Streptomyces spectabilis NRRL 2792	Sec2_3889	4538948	4539280	-	False	10015	0.0476190476190476	CORE_REGION	CENTRAL_COMP
Streptomyces spectabilis NRRL 2792	Sec2_3890	4540014	4540583	-	False	28390	0.0634920634920635	CORE_REGION	CENTRAL_COMP
Streptomyces spectabilis NRRL 2792	Sec2_3891	4540598	4540978	-	False	29068	0.0873015873015873	CORE_REGION	CENTRAL_COMP
Streptomyces spectabilis NRRL 2792	Sec2_3892	4541578	4541943	-	False	12523	0.134920634920635	CORE_REGION	CENTRAL_COMP
Streptomyces spectabilis NRRL 2792	Sec2_3893	4543014	4544711	-	False	43407	0.103174603174603	CORE_REGION	CENTRAL_COMP
Streptomyces spectabilis NRRL 2792	Sec2_3894	4544692	4544913	-	False	43452	0.0238095238095238	CORE_REGION	CENTRAL_COMP
Streptomyces spectabilis NRRL 2792	Sec2_3895	4545798	4546055	+	False	25919	0.00793650793650794	CORE_REGION	CENTRAL_COMP
Streptomyces spectabilis NRRL 2792	Sec2_3896	4548136	4548381	-	False	74052	0.00793650793650794	CORE_REGION	CENTRAL_COMP
Streptomyces spectabilis NRRL 2792	Sec2_3897	4548499	4550058	-	False	25711	0.0238095238095238	CORE_REGION	CENTRAL_COMP
Streptomyces spectabilis NRRL 2792	Sec2_3898	4550206	4550826	+	False	73946	0	CORE_REGION	CENTRAL_COMP
Streptomyces spectabilis NRRL 2792	Sec2_3899	4550959	4551870	+	False	1418	0.904761904761905	CORE_REGION	CENTRAL_COMP
Streptomyces spectabilis NRRL 2792	Sec2_3900	4551909	4552316	-	False	2726	0.23015873015873	CORE_REGION	CENTRAL_COMP
Streptomyces spectabilis NRRL 2792	Sec2_3901	4552423	4552857	-	False	310	1	CORE_REGION	CENTRAL_COMP
Streptomyces spectabilis NRRL 2792	Sec2_3902	4552841	4553836	+	False	10178	0.253968253968254	CORE_REGION	CENTRAL_COMP
Streptomyces spectabilis NRRL 2792	Sec2_3903	4553888	4554472	-	False	3652	1	CORE_REGION	CENTRAL_COMP
Streptomyces spectabilis NRRL 2792	Sec2_3904	4554633	4554806	-	False	74209	0	CORE_REGION	CENTRAL_COMP
Streptomyces spectabilis NRRL 2792	Sec2_3905	4554792	4555625	+	False	7633	1	CORE_REGION	CENTRAL_COMP
Streptomyces spectabilis NRRL 2792	Sec2_3906	4555893	4556648	+	False	5568	1	CORE_REGION	CENTRAL_COMP
Streptomyces spectabilis NRRL 2792	Sec2_3907	4556741	4557466	+	False	1264	1	CORE_REGION	CENTRAL_COMP
Streptomyces spectabilis NRRL 2792	Sec2_3908	4557463	4558104	+	False	6912	1	CORE_REGION	CENTRAL_COMP
Streptomyces spectabilis NRRL 2792	Sec2_3909	4558121	4560229	+	False	8441	0.992063492063492	CORE_REGION	CENTRAL_COMP
Streptomyces spectabilis NRRL 2792	Sec2_3910	4560236	4561489	+	False	5743	1	CORE_REGION	CENTRAL_COMP
Streptomyces spectabilis NRRL 2792	Sec2_3911	4561670	4562605	+	True	1414	1	CORE_REGION	CENTRAL_COMP
Streptomyces spectabilis NRRL 2792	Sec2_3912	4563269	4564558	+	True	3735	1	CORE_REGION	CENTRAL_COMP
Streptomyces spectabilis NRRL 2792	Sec2_3913	4564555	4565370	+	True	7309	1	CORE_REGION	CENTRAL_COMP
Streptomyces spectabilis NRRL 2792	Sec2_3914	4565705	4565944	-	False	2077	0.325396825396825	CORE_REGION	CENTRAL_COMP
Streptomyces spectabilis NRRL 2792	Sec2_3915	4566032	4566754	-	True	9534	1	CORE_REGION	CENTRAL_COMP
Streptomyces spectabilis NRRL 2792	Sec2_3916	4566766	4567677	-	True	2595	1	CORE_REGION	CENTRAL_COMP
Streptomyces spectabilis NRRL 2792	Sec2_3917	4567678	4568586	-	True	6365	1	CORE_REGION	CENTRAL_COMP
Streptomyces spectabilis NRRL 2792	Sec2_3918	4568583	4569635	-	True	2959	1	CORE_REGION	CENTRAL_COMP
Streptomyces spectabilis NRRL 2792	Sec2_3919	4569917	4570777	+	False	11528	0.674603174603175	CORE_REGION	CENTRAL_COMP
Streptomyces spectabilis NRRL 2792	Sec2_3920	4570774	4572549	+	False	13367	0.976190476190476	CORE_REGION	CENTRAL_COMP
Streptomyces spectabilis NRRL 2792	Sec2_3921	4572546	4573478	+	False	11050	0.658730158730159	CORE_REGION	CENTRAL_COMP
Streptomyces spectabilis NRRL 2792	Sec2_3922	4573538	4574536	+	False	2289	1	CORE_REGION	CENTRAL_COMP
Streptomyces spectabilis NRRL 2792	Sec2_3923	4574696	4575307	+	False	13233	0.857142857142857	CORE_REGION	CENTRAL_COMP
Streptomyces spectabilis NRRL 2792	Sec2_3924	4575370	4575816	+	False	15494	0.412698412698413	CORE_REGION	CENTRAL_COMP
Streptomyces spectabilis NRRL 2792	Sec2_3925	4575943	4576824	+	False	8875	0.992063492063492	CORE_REGION	CENTRAL_COMP
Streptomyces spectabilis NRRL 2792	Sec2_3926	4576995	4577879	+	True	9090	1	CORE_REGION	CENTRAL_COMP
Streptomyces spectabilis NRRL 2792	Sec2_3927	4577911	4579032	-	False	7776	0.992063492063492	CORE_REGION	CENTRAL_COMP
Streptomyces spectabilis NRRL 2792	Sec2_3928	4579158	4580921	-	False	2510	0.928571428571429	CORE_REGION	CENTRAL_COMP
Streptomyces spectabilis NRRL 2792	Sec2_3929	4581022	4584741	-	False	10746	0.984126984126984	CORE_REGION	CENTRAL_COMP
Streptomyces spectabilis NRRL 2792	Sec2_3930	4584798	4585817	-	True	459	1	CORE_REGION	CENTRAL_COMP
Streptomyces spectabilis NRRL 2792	Sec2_3931	4585833	4587374	-	False	8939	1	CORE_REGION	CENTRAL_COMP
Streptomyces spectabilis NRRL 2792	Sec2_3932	4587793	4588893	-	True	2225	1	CORE_REGION	CENTRAL_COMP
Streptomyces spectabilis NRRL 2792	Sec2_3933	4589368	4590465	+	True	7962	1	CORE_REGION	CENTRAL_COMP
Streptomyces spectabilis NRRL 2792	Sec2_3934	4590735	4592132	+	False	6676	1	CORE_REGION	CENTRAL_COMP
Streptomyces spectabilis NRRL 2792	Sec2_3935	4592325	4593203	+	False	4216	0.992063492063492	CORE_REGION	CENTRAL_COMP
Streptomyces spectabilis NRRL 2792	Sec2_3936	4593377	4595173	-	True	5563	1	CORE_REGION	CENTRAL_COMP
Streptomyces spectabilis NRRL 2792	Sec2_3937	4595135	4595359	+	False	22269	0.134920634920635	CORE_REGION	CENTRAL_COMP
Streptomyces spectabilis NRRL 2792	Sec2_3938	4595416	4596963	+	False	6136	0.992063492063492	CORE_REGION	CENTRAL_COMP
Streptomyces spectabilis NRRL 2792	Sec2_3939	4597064	4597501	-	False	3535	0.992063492063492	CORE_REGION	CENTRAL_COMP
Streptomyces spectabilis NRRL 2792	Sec2_3940	4597603	4598328	-	False	3990	0.96031746031746	CORE_REGION	CENTRAL_COMP
Streptomyces spectabilis NRRL 2792	Sec2_3941	4598899	4599126	-	False	6908	0.992063492063492	CORE_REGION	CENTRAL_COMP
Streptomyces spectabilis NRRL 2792	Sec2_3942	4599363	4599680	-	False	8907	0.992063492063492	CORE_REGION	CENTRAL_COMP
Streptomyces spectabilis NRRL 2792	Sec2_3943	4599752	4600132	+	False	6514	0.984126984126984	CORE_REGION	CENTRAL_COMP
Streptomyces spectabilis NRRL 2792	Sec2_3944	4600141	4600674	+	False	7333	0.650793650793651	CORE_REGION	CENTRAL_COMP
Streptomyces spectabilis NRRL 2792	Sec2_3945	4600671	4601876	+	False	7750	0.984126984126984	CORE_REGION	CENTRAL_COMP
Streptomyces spectabilis NRRL 2792	Sec2_3946	4602129	4603034	+	False	7330	0.857142857142857	CORE_REGION	CENTRAL_COMP
Streptomyces spectabilis NRRL 2792	Sec2_3947	4603109	4603576	+	False	3216	0.984126984126984	CORE_REGION	CENTRAL_COMP
Streptomyces spectabilis NRRL 2792	Sec2_3948	4603609	4605339	-	False	4959	0.73015873015873	CORE_REGION	CENTRAL_COMP
Streptomyces spectabilis NRRL 2792	Sec2_3949	4605690	4606301	-	False	6891	0.5	CORE_REGION	CENTRAL_COMP
Streptomyces spectabilis NRRL 2792	Sec2_3950	4606429	4607019	+	False	1702	0.46031746031746	CORE_REGION	CENTRAL_COMP
Streptomyces spectabilis NRRL 2792	Sec2_3951	4607025	4607903	+	False	15239	0.80952380952381	CORE_REGION	CENTRAL_COMP
Streptomyces spectabilis NRRL 2792	Sec2_3952	4608014	4608445	-	False	714	0.849206349206349	CORE_REGION	CENTRAL_COMP
Streptomyces spectabilis NRRL 2792	Sec2_3953	4608530	4609741	-	False	1331	0.968253968253968	CORE_REGION	CENTRAL_COMP
Streptomyces spectabilis NRRL 2792	Sec2_3954	4609888	4610346	+	False	290	0.976190476190476	CORE_REGION	CENTRAL_COMP
Streptomyces spectabilis NRRL 2792	Sec2_3955	4610475	4610927	+	False	5351	0.976190476190476	CORE_REGION	CENTRAL_COMP
Streptomyces spectabilis NRRL 2792	Sec2_3956	4611159	4612532	-	False	9343	0.984126984126984	CORE_REGION	CENTRAL_COMP
Streptomyces spectabilis NRRL 2792	Sec2_3957	4612857	4613987	+	False	5925	0.825396825396825	CORE_REGION	CENTRAL_COMP
Streptomyces spectabilis NRRL 2792	Sec2_3958	4614017	4615480	-	False	8463	0.976190476190476	CORE_REGION	CENTRAL_COMP
Streptomyces spectabilis NRRL 2792	Sec2_3959	4615935	4617278	+	True	7420	1	CORE_REGION	CENTRAL_COMP
Streptomyces spectabilis NRRL 2792	Sec2_3960	4617435	4617881	-	True	1061	1	CORE_REGION	CENTRAL_COMP
Streptomyces spectabilis NRRL 2792	Sec2_3961	4617900	4618136	-	True	5798	1	CORE_REGION	CENTRAL_COMP
Streptomyces spectabilis NRRL 2792	Sec2_3962	4618209	4618805	-	False	7337	1	CORE_REGION	CENTRAL_COMP
Streptomyces spectabilis NRRL 2792	Sec2_3963	4618907	4619197	-	True	1593	1	CORE_REGION	CENTRAL_COMP
Streptomyces spectabilis NRRL 2792	Sec2_3964	4619507	4619818	+	True	1138	1	CORE_REGION	CENTRAL_COMP
Streptomyces spectabilis NRRL 2792	Sec2_3965	4620027	4621148	+	True	5319	1	CORE_REGION	CENTRAL_COMP
Streptomyces spectabilis NRRL 2792	Sec2_3966	4621226	4622257	+	True	3352	1	CORE_REGION	CENTRAL_COMP
Streptomyces spectabilis NRRL 2792	Sec2_3967	4622431	4623894	-	True	5920	1	CORE_REGION	CENTRAL_COMP
Streptomyces spectabilis NRRL 2792	Sec2_3968	4624179	4626656	-	False	3934	1	CORE_REGION	CENTRAL_COMP
Streptomyces spectabilis NRRL 2792	Sec2_3969	4626909	4627124	+	False	18463	0.357142857142857	CORE_REGION	CENTRAL_COMP
Streptomyces spectabilis NRRL 2792	Sec2_3970	4627256	4627942	+	True	3186	1	CORE_REGION	CENTRAL_COMP
Streptomyces spectabilis NRRL 2792	Sec2_3971	4628001	4629083	+	True	6588	1	CORE_REGION	CENTRAL_COMP
Streptomyces spectabilis NRRL 2792	Sec2_3972	4629147	4630418	+	False	8393	1	CORE_REGION	CENTRAL_COMP
Streptomyces spectabilis NRRL 2792	Sec2_3973	4630547	4631077	+	False	16913	0.492063492063492	CORE_REGION	CENTRAL_COMP
Streptomyces spectabilis NRRL 2792	Sec2_3974	4631296	4632861	-	True	2788	1	CORE_REGION	CENTRAL_COMP
Streptomyces spectabilis NRRL 2792	Sec2_3975	4633017	4635437	+	False	9449	1	CORE_REGION	CENTRAL_COMP
Streptomyces spectabilis NRRL 2792	Sec2_3976	4635485	4638130	+	False	8923	1	CORE_REGION	CENTRAL_COMP
Streptomyces spectabilis NRRL 2792	Sec2_3977	4638249	4639952	+	False	4372	1	CORE_REGION	CENTRAL_COMP
Streptomyces spectabilis NRRL 2792	Sec2_3978	4639989	4640738	+	False	3231	0.992063492063492	CORE_REGION	CENTRAL_COMP
Streptomyces spectabilis NRRL 2792	Sec2_3979	4640735	4641814	+	False	8266	0.992063492063492	CORE_REGION	CENTRAL_COMP
Streptomyces spectabilis NRRL 2792	Sec2_3980	4641996	4642958	+	True	5486	1	CORE_REGION	CENTRAL_COMP
Streptomyces spectabilis NRRL 2792	Sec2_3981	4643002	4643331	+	False	7608	1	CORE_REGION	CENTRAL_COMP
Streptomyces spectabilis NRRL 2792	Sec2_3982	4643483	4644100	-	True	7534	1	CORE_REGION	CENTRAL_COMP
Streptomyces spectabilis NRRL 2792	Sec2_3983	4644468	4645592	-	True	1834	1	CORE_REGION	CENTRAL_COMP
Streptomyces spectabilis NRRL 2792	Sec2_3984	4645589	4646833	-	True	462	1	CORE_REGION	CENTRAL_COMP
Streptomyces spectabilis NRRL 2792	Sec2_3985	4647025	4647741	-	True	5369	1	CORE_REGION	CENTRAL_COMP
Streptomyces spectabilis NRRL 2792	Sec2_3986	4647840	4648355	-	True	8494	1	CORE_REGION	CENTRAL_COMP
Streptomyces spectabilis NRRL 2792	Sec2_3987	4648370	4649680	-	True	3935	1	CORE_REGION	CENTRAL_COMP
Streptomyces spectabilis NRRL 2792	Sec2_3988	4649684	4650043	-	False	6590	0.880952380952381	CORE_REGION	CENTRAL_COMP
Streptomyces spectabilis NRRL 2792	Sec2_3989	4650762	4650917	-	False	15911	0.214285714285714	CORE_REGION	CENTRAL_COMP
Streptomyces spectabilis NRRL 2792	Sec2_3990	4650957	4652888	+	False	8851	1	CORE_REGION	CENTRAL_COMP
Streptomyces spectabilis NRRL 2792	Sec2_3991	4653930	4655060	+	True	5816	1	CORE_REGION	CENTRAL_COMP
Streptomyces spectabilis NRRL 2792	Sec2_3992	4655194	4656078	+	False	3118	1	CORE_REGION	CENTRAL_COMP
Streptomyces spectabilis NRRL 2792	Sec2_3993	4656211	4657335	+	True	2775	1	CORE_REGION	CENTRAL_COMP
Streptomyces spectabilis NRRL 2792	Sec2_3994	4657332	4657919	+	False	1577	1	CORE_REGION	CENTRAL_COMP
Streptomyces spectabilis NRRL 2792	Sec2_3995	4658205	4660304	+	True	6133	1	CORE_REGION	CENTRAL_COMP
Streptomyces spectabilis NRRL 2792	Sec2_3996	4660361	4662946	+	True	6343	1	CORE_REGION	CENTRAL_COMP
Streptomyces spectabilis NRRL 2792	Sec2_3997	4663082	4663711	+	False	3396	1	CORE_REGION	CENTRAL_COMP
Streptomyces spectabilis NRRL 2792	Sec2_3998	4664162	4664497	-	False	14293	0.825396825396825	CORE_REGION	CENTRAL_COMP
Streptomyces spectabilis NRRL 2792	Sec2_3999	4664822	4664950	+	False	2948	0.928571428571429	CORE_REGION	CENTRAL_COMP
Streptomyces spectabilis NRRL 2792	Sec2_4000	4665157	4666626	+	False	9093	0.968253968253968	CORE_REGION	CENTRAL_COMP
Streptomyces spectabilis NRRL 2792	Sec2_4001	4666676	4668439	-	False	1150	0.96031746031746	CORE_REGION	CENTRAL_COMP
Streptomyces spectabilis NRRL 2792	Sec2_4002	4668492	4669040	-	False	4999	0.992063492063492	CORE_REGION	CENTRAL_COMP
Streptomyces spectabilis NRRL 2792	Sec2_4003	4669463	4670221	-	False	18904	0.420634920634921	CORE_REGION	CENTRAL_COMP
Streptomyces spectabilis NRRL 2792	Sec2_4004	4670223	4670492	-	False	51874	0.0396825396825397	CORE_REGION	CENTRAL_COMP
Streptomyces spectabilis NRRL 2792	Sec2_4005	4671237	4672439	-	False	52613	0.0158730158730159	CORE_REGION	CENTRAL_COMP
Streptomyces spectabilis NRRL 2792	Sec2_4006	4672683	4673579	-	False	52929	0.0158730158730159	CORE_REGION	CENTRAL_COMP
Streptomyces spectabilis NRRL 2792	Sec2_4007	4673799	4674206	-	False	11691	0.825396825396825	CORE_REGION	CENTRAL_COMP
Streptomyces spectabilis NRRL 2792	Sec2_4008	4674588	4674707	+	False	15554	0.174603174603175	CORE_REGION	CENTRAL_COMP
Streptomyces spectabilis NRRL 2792	Sec2_4009	4674804	4675214	-	False	11691	0.825396825396825	CORE_REGION	CENTRAL_COMP
Streptomyces spectabilis NRRL 2792	Sec2_4010	4675570	4675965	+	False	52353	0.0158730158730159	CORE_REGION	CENTRAL_COMP
Streptomyces spectabilis NRRL 2792	Sec2_4011	4676244	4676477	+	False	8403	1	CORE_REGION	CENTRAL_COMP
Streptomyces spectabilis NRRL 2792	Sec2_4012	4676733	4677767	+	False	52009	0.0158730158730159	CORE_REGION	CENTRAL_COMP
Streptomyces spectabilis NRRL 2792	Sec2_4013	4677897	4679126	-	False	1712	0.706349206349206	CORE_REGION	CENTRAL_COMP
Streptomyces spectabilis NRRL 2792	Sec2_4014	4679317	4680510	+	False	15457	0.753968253968254	CORE_REGION	CENTRAL_COMP
Streptomyces spectabilis NRRL 2792	Sec2_4015	4680545	4681660	-	False	14224	0.69047619047619	CORE_REGION	CENTRAL_COMP
Streptomyces spectabilis NRRL 2792	Sec2_4016	4681657	4682289	-	False	13936	0.753968253968254	CORE_REGION	CENTRAL_COMP
Streptomyces spectabilis NRRL 2792	Sec2_4017	4682282	4683430	-	False	7127	0.841269841269841	CORE_REGION	CENTRAL_COMP
Streptomyces spectabilis NRRL 2792	Sec2_4018	4683427	4684299	-	False	15208	0.753968253968254	CORE_REGION	CENTRAL_COMP
Streptomyces spectabilis NRRL 2792	Sec2_4019	4684346	4686034	-	False	14015	0.746031746031746	CORE_REGION	CENTRAL_COMP
Streptomyces spectabilis NRRL 2792	Sec2_4020	4686031	4687413	-	False	14129	0.753968253968254	CORE_REGION	CENTRAL_COMP
Streptomyces spectabilis NRRL 2792	Sec2_4021	4687420	4688940	-	False	11926	0.80952380952381	CORE_REGION	CENTRAL_COMP
Streptomyces spectabilis NRRL 2792	Sec2_4022	4688937	4690097	-	False	13027	0.785714285714286	CORE_REGION	CENTRAL_COMP
Streptomyces spectabilis NRRL 2792	Sec2_4023	4690895	4691134	+	False	53012	0.0476190476190476	CORE_REGION	CENTRAL_COMP
Streptomyces spectabilis NRRL 2792	Sec2_4024	4691577	4692242	+	False	17205	0.404761904761905	CORE_REGION	CENTRAL_COMP
Streptomyces spectabilis NRRL 2792	Sec2_4025	4692585	4692863	+	False	16684	0.523809523809524	CORE_REGION	CENTRAL_COMP
Streptomyces spectabilis NRRL 2792	Sec2_4026	4692993	4693235	+	False	52100	0.0158730158730159	CORE_REGION	CENTRAL_COMP
Streptomyces spectabilis NRRL 2792	Sec2_4027	4693512	4693979	+	False	14767	0.738095238095238	CORE_REGION	CENTRAL_COMP
Streptomyces spectabilis NRRL 2792	Sec2_4028	4694229	4694735	+	False	14917	0.484126984126984	CORE_REGION	CENTRAL_COMP
Streptomyces spectabilis NRRL 2792	Sec2_4029	4694873	4695265	+	False	16062	0.880952380952381	CORE_REGION	CENTRAL_COMP
Streptomyces spectabilis NRRL 2792	Sec2_4030	4695317	4696186	+	False	16359	0.452380952380952	CORE_REGION	CENTRAL_COMP
Streptomyces spectabilis NRRL 2792	Sec2_4031	4696255	4696533	-	False	8403	1	CORE_REGION	CENTRAL_COMP
Streptomyces spectabilis NRRL 2792	Sec2_4032	4696757	4697041	+	False	18865	0.428571428571429	CORE_REGION	CENTRAL_COMP
Streptomyces spectabilis NRRL 2792	Sec2_4033	4697079	4697798	-	False	18817	0.134920634920635	CORE_REGION	CENTRAL_COMP
Streptomyces spectabilis NRRL 2792	Sec2_4034	4698053	4698616	+	False	22837	0.0952380952380952	CORE_REGION	CENTRAL_COMP
Streptomyces spectabilis NRRL 2792	Sec2_4035	4698616	4700502	+	False	22908	0.0952380952380952	CORE_REGION	CENTRAL_COMP
Streptomyces spectabilis NRRL 2792	Sec2_4036	4700550	4700813	+	False	74177	0	CORE_REGION	CENTRAL_COMP
Streptomyces spectabilis NRRL 2792	Sec2_4037	4700818	4701522	+	False	23884	0.103174603174603	CORE_REGION	CENTRAL_COMP
Streptomyces spectabilis NRRL 2792	Sec2_4038	4701519	4702235	+	False	23388	0.111111111111111	CORE_REGION	CENTRAL_COMP
Streptomyces spectabilis NRRL 2792	Sec2_4039	4702288	4703004	-	False	8782	1	CORE_REGION	CENTRAL_COMP
Streptomyces spectabilis NRRL 2792	Sec2_4040	4703306	4703839	+	False	1475	1	CORE_REGION	CENTRAL_COMP
Streptomyces spectabilis NRRL 2792	Sec2_4041	4703962	4704846	+	False	9040	0.992063492063492	CORE_REGION	CENTRAL_COMP
Streptomyces spectabilis NRRL 2792	Sec2_4042	4705191	4705448	-	True	5641	1	CORE_REGION	CENTRAL_COMP
Streptomyces spectabilis NRRL 2792	Sec2_4043	4705591	4706382	+	True	1988	1	CORE_REGION	CENTRAL_COMP
Streptomyces spectabilis NRRL 2792	Sec2_4044	4706406	4707095	+	False	4016	0.714285714285714	CORE_REGION	CENTRAL_COMP
Streptomyces spectabilis NRRL 2792	Sec2_4045	4707166	4707324	+	False	3067	1	CORE_REGION	CENTRAL_COMP
Streptomyces spectabilis NRRL 2792	Sec2_4046	4707324	4707962	+	True	120	1	CORE_REGION	CENTRAL_COMP
Streptomyces spectabilis NRRL 2792	Sec2_4047	4707959	4709035	+	False	4100	1	CORE_REGION	CENTRAL_COMP
Streptomyces spectabilis NRRL 2792	Sec2_4048	4709072	4709806	+	True	3213	1	CORE_REGION	CENTRAL_COMP
Streptomyces spectabilis NRRL 2792	Sec2_4049	4709938	4711974	-	False	3012	1	CORE_REGION	CENTRAL_COMP
Streptomyces spectabilis NRRL 2792	Sec2_4050	4712145	4713608	-	True	2084	1	CORE_REGION	CENTRAL_COMP
Streptomyces spectabilis NRRL 2792	Sec2_4051	4713605	4715032	-	False	2884	1	CORE_REGION	CENTRAL_COMP
Streptomyces spectabilis NRRL 2792	Sec2_4052	4715059	4716639	-	False	6796	1	CORE_REGION	CENTRAL_COMP
Streptomyces spectabilis NRRL 2792	Sec2_4053	4716724	4717257	-	True	4870	1	CORE_REGION	CENTRAL_COMP
Streptomyces spectabilis NRRL 2792	Sec2_4054	4717268	4718119	-	False	7053	0.992063492063492	CORE_REGION	CENTRAL_COMP
Streptomyces spectabilis NRRL 2792	Sec2_4055	4719534	4719869	-	False	73994	0	CORE_REGION	CENTRAL_COMP
Streptomyces spectabilis NRRL 2792	Sec2_4056	4719870	4721276	+	False	4000	0.984126984126984	CORE_REGION	CENTRAL_COMP
Streptomyces spectabilis NRRL 2792	Sec2_4057	4721324	4722199	+	False	28	1	CORE_REGION	CENTRAL_COMP
Streptomyces spectabilis NRRL 2792	Sec2_4058	4722313	4722642	+	True	9290	1	CORE_REGION	CENTRAL_COMP
Streptomyces spectabilis NRRL 2792	Sec2_4059	4722716	4723864	-	False	623	0.722222222222222	CORE_REGION	CENTRAL_COMP
Streptomyces spectabilis NRRL 2792	Sec2_4060	4724073	4725140	-	False	406	1	CORE_REGION	CENTRAL_COMP
Streptomyces spectabilis NRRL 2792	Sec2_4061	4725140	4725637	-	False	7716	1	CORE_REGION	CENTRAL_COMP
Streptomyces spectabilis NRRL 2792	Sec2_4062	4725634	4726359	-	False	9279	1	CORE_REGION	CENTRAL_COMP
Streptomyces spectabilis NRRL 2792	Sec2_4063	4726356	4726646	-	False	9720	1	CORE_REGION	CENTRAL_COMP
Streptomyces spectabilis NRRL 2792	Sec2_4064	4726643	4727659	-	False	4689	1	CORE_REGION	CENTRAL_COMP
Streptomyces spectabilis NRRL 2792	Sec2_4065	4727974	4728867	+	False	349	1	CORE_REGION	CENTRAL_COMP
Streptomyces spectabilis NRRL 2792	Sec2_4066	4728888	4730204	+	False	5145	1	CORE_REGION	CENTRAL_COMP
Streptomyces spectabilis NRRL 2792	Sec2_4067	4730201	4731004	+	False	9298	0.706349206349206	CORE_REGION	CENTRAL_COMP
Streptomyces spectabilis NRRL 2792	Sec2_4068	4731073	4732764	-	False	4031	1	CORE_REGION	CENTRAL_COMP
Streptomyces spectabilis NRRL 2792	Sec2_4069	4732960	4734474	+	False	9475	0.976190476190476	CORE_REGION	CENTRAL_COMP
Streptomyces spectabilis NRRL 2792	Sec2_4070	4734471	4735064	+	True	9653	1	CORE_REGION	CENTRAL_COMP
Streptomyces spectabilis NRRL 2792	Sec2_4071	4735127	4735627	-	False	7177	1	CORE_REGION	CENTRAL_COMP
Streptomyces spectabilis NRRL 2792	Sec2_4072	4735829	4736971	+	True	7626	1	CORE_REGION	CENTRAL_COMP
Streptomyces spectabilis NRRL 2792	Sec2_4073	4736968	4737972	+	True	6132	1	CORE_REGION	CENTRAL_COMP
Streptomyces spectabilis NRRL 2792	Sec2_4074	4737972	4739441	+	False	3920	1	CORE_REGION	CENTRAL_COMP
Streptomyces spectabilis NRRL 2792	Sec2_4075	4739571	4740614	+	False	1268	1	CORE_REGION	CENTRAL_COMP
Streptomyces spectabilis NRRL 2792	Sec2_4076	4740611	4742302	+	False	3426	1	CORE_REGION	CENTRAL_COMP
Streptomyces spectabilis NRRL 2792	Sec2_4077	4742299	4743405	+	False	7001	0.96031746031746	CORE_REGION	CENTRAL_COMP
Streptomyces spectabilis NRRL 2792	Sec2_4078	4743612	4744589	+	True	7622	1	CORE_REGION	CENTRAL_COMP
Streptomyces spectabilis NRRL 2792	Sec2_4079	4744724	4745131	+	False	51851	0.0158730158730159	CORE_REGION	CENTRAL_COMP
Streptomyces spectabilis NRRL 2792	Sec2_4080	4745213	4745755	+	True	8080	1	CORE_REGION	CENTRAL_COMP
Streptomyces spectabilis NRRL 2792	Sec2_4081	4745850	4746311	-	False	1125	0.976190476190476	CORE_REGION	CENTRAL_COMP
Streptomyces spectabilis NRRL 2792	Sec2_4082	4746454	4748094	-	False	1093	0.96031746031746	CORE_REGION	CENTRAL_COMP
Streptomyces spectabilis NRRL 2792	Sec2_4083	4748524	4750059	+	False	9145	0.992063492063492	CORE_REGION	CENTRAL_COMP
Streptomyces spectabilis NRRL 2792	Sec2_4084	4750068	4750508	-	False	1559	0.944444444444444	CORE_REGION	CENTRAL_COMP
Streptomyces spectabilis NRRL 2792	Sec2_4085	4750627	4751235	-	False	3350	0.936507936507937	CORE_REGION	CENTRAL_COMP
Streptomyces spectabilis NRRL 2792	Sec2_4086	4751646	4752896	+	False	4938	0.992063492063492	CORE_REGION	CENTRAL_COMP
Streptomyces spectabilis NRRL 2792	Sec2_4087	4752899	4753879	+	False	6291	1	CORE_REGION	CENTRAL_COMP
Streptomyces spectabilis NRRL 2792	Sec2_4088	4753891	4755348	+	False	981	1	CORE_REGION	CENTRAL_COMP
Streptomyces spectabilis NRRL 2792	Sec2_4089	4755424	4756308	-	False	962	0.888888888888889	CORE_REGION	CENTRAL_COMP
Streptomyces spectabilis NRRL 2792	Sec2_4090	4756560	4757288	+	False	7699	0.992063492063492	CORE_REGION	CENTRAL_COMP
Streptomyces spectabilis NRRL 2792	Sec2_4091	4757348	4758607	+	True	724	1	CORE_REGION	CENTRAL_COMP
Streptomyces spectabilis NRRL 2792	Sec2_4092	4758657	4759430	-	True	9436	1	CORE_REGION	CENTRAL_COMP
Streptomyces spectabilis NRRL 2792	Sec2_4093	4759617	4760423	+	False	432	1	CORE_REGION	CENTRAL_COMP
Streptomyces spectabilis NRRL 2792	Sec2_4094	4760495	4760992	-	False	10322	0.873015873015873	CORE_REGION	CENTRAL_COMP
Streptomyces spectabilis NRRL 2792	Sec2_4095	4761058	4762356	-	True	2247	1	CORE_REGION	CENTRAL_COMP
Streptomyces spectabilis NRRL 2792	Sec2_4096	4762517	4764343	-	True	1822	1	CORE_REGION	CENTRAL_COMP
Streptomyces spectabilis NRRL 2792	Sec2_4097	4764473	4765330	-	False	1965	0.277777777777778	CORE_REGION	CENTRAL_COMP
Streptomyces spectabilis NRRL 2792	Sec2_4098	4765475	4765954	+	False	4286	1	CORE_REGION	CENTRAL_COMP
Streptomyces spectabilis NRRL 2792	Sec2_4099	4766007	4767038	-	False	12569	0.198412698412698	CORE_REGION	CENTRAL_COMP
Streptomyces spectabilis NRRL 2792	Sec2_4100	4767267	4767380	+	False	52638	0.0158730158730159	CORE_REGION	CENTRAL_COMP
Streptomyces spectabilis NRRL 2792	Sec2_4101	4767817	4768773	+	True	6963	1	CORE_REGION	CENTRAL_COMP
Streptomyces spectabilis NRRL 2792	Sec2_4102	4769883	4772102	-	False	7765	0.984126984126984	CORE_REGION	CENTRAL_COMP
Streptomyces spectabilis NRRL 2792	Sec2_4103	4772391	4774172	+	True	3260	1	CORE_REGION	CENTRAL_COMP
Streptomyces spectabilis NRRL 2792	Sec2_4104	4774270	4774857	+	False	5314	0.904761904761905	CORE_REGION	CENTRAL_COMP
Streptomyces spectabilis NRRL 2792	Sec2_4105	4775007	4775204	-	False	17076	0.666666666666667	CORE_REGION	CENTRAL_COMP
Streptomyces spectabilis NRRL 2792	Sec2_4106	4775335	4776204	-	False	1581	0.833333333333333	CORE_REGION	CENTRAL_COMP
Streptomyces spectabilis NRRL 2792	Sec2_4107	4776322	4776909	+	False	10199	0.595238095238095	CORE_REGION	CENTRAL_COMP
Streptomyces spectabilis NRRL 2792	Sec2_4108	4777002	4778630	-	False	18085	0.563492063492063	CORE_REGION	CENTRAL_COMP
Streptomyces spectabilis NRRL 2792	Sec2_4109	4778669	4779856	-	False	4026	0.976190476190476	CORE_REGION	CENTRAL_COMP
Streptomyces spectabilis NRRL 2792	Sec2_4110	4780114	4782216	+	False	3167	0.746031746031746	CORE_REGION	CENTRAL_COMP
Streptomyces spectabilis NRRL 2792	Sec2_4111	4782281	4783492	-	False	14555	0.166666666666667	CORE_REGION	CENTRAL_COMP
Streptomyces spectabilis NRRL 2792	Sec2_4112	4783654	4784718	-	False	261	0.825396825396825	CORE_REGION	CENTRAL_COMP
Streptomyces spectabilis NRRL 2792	Sec2_4113	4784927	4785601	+	False	2194	0.888888888888889	CORE_REGION	CENTRAL_COMP
Streptomyces spectabilis NRRL 2792	Sec2_4114	4785606	4787474	-	False	15084	0.444444444444444	CORE_REGION	CENTRAL_COMP
Streptomyces spectabilis NRRL 2792	Sec2_4115	4787715	4788731	-	False	6754	0.547619047619048	CORE_REGION	CENTRAL_COMP
Streptomyces spectabilis NRRL 2792	Sec2_4116	4788806	4789669	-	False	620	0.857142857142857	CORE_REGION	CENTRAL_COMP
Streptomyces spectabilis NRRL 2792	Sec2_4117	4789746	4790591	-	False	15567	0.603174603174603	CORE_REGION	CENTRAL_COMP
Streptomyces spectabilis NRRL 2792	Sec2_4118	4790588	4791664	-	False	9014	0.976190476190476	CORE_REGION	CENTRAL_COMP
Streptomyces spectabilis NRRL 2792	Sec2_4119	4791828	4792205	+	False	2745	0.976190476190476	CORE_REGION	CENTRAL_COMP
Streptomyces spectabilis NRRL 2792	Sec2_4120	4792206	4793468	-	False	4056	0.888888888888889	CORE_REGION	CENTRAL_COMP
Streptomyces spectabilis NRRL 2792	Sec2_4121	4793622	4794530	+	False	8448	0.5	CORE_REGION	CENTRAL_COMP
Streptomyces spectabilis NRRL 2792	Sec2_4122	4794537	4794983	-	False	5179	0.920634920634921	CORE_REGION	CENTRAL_COMP
Streptomyces spectabilis NRRL 2792	Sec2_4123	4795050	4795793	-	False	693	0.984126984126984	CORE_REGION	CENTRAL_COMP
Streptomyces spectabilis NRRL 2792	Sec2_4124	4795929	4797494	+	False	2897	1	CORE_REGION	CENTRAL_COMP
Streptomyces spectabilis NRRL 2792	Sec2_4125	4798589	4798912	+	False	10614	0.134920634920635	CORE_REGION	CENTRAL_COMP
Streptomyces spectabilis NRRL 2792	Sec2_4126	4798985	4799458	+	False	18421	0.547619047619048	CORE_REGION	CENTRAL_COMP
Streptomyces spectabilis NRRL 2792	Sec2_4127	4799535	4800311	-	False	233	1	CORE_REGION	CENTRAL_COMP
Streptomyces spectabilis NRRL 2792	Sec2_4128	4800304	4800774	-	False	7731	0.579365079365079	CORE_REGION	CENTRAL_COMP
Streptomyces spectabilis NRRL 2792	Sec2_4129	4800764	4801156	-	False	124	1	CORE_REGION	CENTRAL_COMP
Streptomyces spectabilis NRRL 2792	Sec2_4130	4801296	4802162	+	False	2623	0.912698412698413	CORE_REGION	CENTRAL_COMP
Streptomyces spectabilis NRRL 2792	Sec2_4131	4802179	4802367	+	False	209	1	CORE_REGION	CENTRAL_COMP
Streptomyces spectabilis NRRL 2792	Sec2_4132	4802619	4803485	+	False	18144	0.126984126984127	CORE_REGION	CENTRAL_COMP
Streptomyces spectabilis NRRL 2792	Sec2_4133	4803536	4803895	-	False	3431	0.595238095238095	CORE_REGION	CENTRAL_COMP
Streptomyces spectabilis NRRL 2792	Sec2_4134	4803892	4805508	-	False	1262	1	CORE_REGION	CENTRAL_COMP
Streptomyces spectabilis NRRL 2792	Sec2_4135	4805627	4806163	+	False	4406	0.277777777777778	CORE_REGION	CENTRAL_COMP
Streptomyces spectabilis NRRL 2792	Sec2_4136	4806156	4807100	+	False	6440	0.285714285714286	CORE_REGION	CENTRAL_COMP
Streptomyces spectabilis NRRL 2792	Sec2_4137	4807119	4808105	-	False	19990	0.246031746031746	CORE_REGION	CENTRAL_COMP
Streptomyces spectabilis NRRL 2792	Sec2_4138	4808356	4808733	+	False	7300	0.547619047619048	CORE_REGION	CENTRAL_COMP
Streptomyces spectabilis NRRL 2792	Sec2_4139	4808796	4809128	-	False	5186	0.563492063492063	CORE_REGION	CENTRAL_COMP
Streptomyces spectabilis NRRL 2792	Sec2_4140	4809227	4809592	-	False	14091	0.563492063492063	CORE_REGION	CENTRAL_COMP
Streptomyces spectabilis NRRL 2792	Sec2_4141	4809699	4810175	-	False	4451	0.26984126984127	CORE_REGION	CENTRAL_COMP
Streptomyces spectabilis NRRL 2792	Sec2_4142	4810316	4811785	+	False	4459	0.976190476190476	CORE_REGION	CENTRAL_COMP
Streptomyces spectabilis NRRL 2792	Sec2_4143	4812716	4814188	-	False	16857	0.555555555555556	CORE_REGION	CENTRAL_COMP
Streptomyces spectabilis NRRL 2792	Sec2_4144	4814219	4815424	-	False	4117	0.563492063492063	CORE_REGION	CENTRAL_COMP
Streptomyces spectabilis NRRL 2792	Sec2_4145	4815421	4816137	-	False	648	0.984126984126984	CORE_REGION	CENTRAL_COMP
Streptomyces spectabilis NRRL 2792	Sec2_4146	4816134	4817204	-	False	1020	0.365079365079365	CORE_REGION	CENTRAL_COMP
Streptomyces spectabilis NRRL 2792	Sec2_4147	4817201	4817890	-	False	8324	0.150793650793651	CORE_REGION	CENTRAL_COMP
Streptomyces spectabilis NRRL 2792	Sec2_4148	4818025	4818714	+	False	6475	0.714285714285714	CORE_REGION	CENTRAL_COMP
Streptomyces spectabilis NRRL 2792	Sec2_4149	4818711	4820243	+	False	275	0.714285714285714	CORE_REGION	CENTRAL_COMP
Streptomyces spectabilis NRRL 2792	Sec2_4150	4820240	4820758	+	False	5029	0.182539682539683	CORE_REGION	CENTRAL_COMP
Streptomyces spectabilis NRRL 2792	Sec2_4151	4820755	4822002	-	False	52106	0.0238095238095238	CORE_REGION	CENTRAL_COMP
Streptomyces spectabilis NRRL 2792	Sec2_4152	4822412	4823950	-	False	52635	0.0158730158730159	CORE_REGION	CENTRAL_COMP
Streptomyces spectabilis NRRL 2792	Sec2_4153	4824182	4824778	+	False	15385	0.246031746031746	CORE_REGION	CENTRAL_COMP
Streptomyces spectabilis NRRL 2792	Sec2_4154	4824775	4825569	-	False	53096	0.0158730158730159	CORE_REGION	CENTRAL_COMP
Streptomyces spectabilis NRRL 2792	Sec2_4155	4825685	4826788	-	False	1716	0.182539682539683	CORE_REGION	CENTRAL_COMP
Streptomyces spectabilis NRRL 2792	Sec2_4156	4826949	4827872	+	False	7282	0.587301587301587	CORE_REGION	CENTRAL_COMP
Streptomyces spectabilis NRRL 2792	Sec2_4157	4827856	4829304	-	False	17974	0.285714285714286	CORE_REGION	CENTRAL_COMP
Streptomyces spectabilis NRRL 2792	Sec2_4158	4829456	4829896	-	False	297	0.357142857142857	CORE_REGION	CENTRAL_COMP
Streptomyces spectabilis NRRL 2792	Sec2_4159	4830077	4830838	+	False	233	1	CORE_REGION	CENTRAL_COMP
Streptomyces spectabilis NRRL 2792	Sec2_4160	4831021	4831143	+	False	53291	0.0158730158730159	CORE_REGION	CENTRAL_COMP
Streptomyces spectabilis NRRL 2792	Sec2_4161	4831259	4834339	+	False	12008	0.277777777777778	CORE_REGION	CENTRAL_COMP
Streptomyces spectabilis NRRL 2792	Sec2_4162	4834388	4834786	-	False	2031	0.896825396825397	CORE_REGION	CENTRAL_COMP
Streptomyces spectabilis NRRL 2792	Sec2_4163	4835310	4835621	-	False	2433	0.73015873015873	CORE_REGION	CENTRAL_COMP
Streptomyces spectabilis NRRL 2792	Sec2_4164	4835628	4835888	-	False	3999	0.666666666666667	CORE_REGION	CENTRAL_COMP
Streptomyces spectabilis NRRL 2792	Sec2_4165	4836002	4837384	-	False	3139	1	CORE_REGION	CENTRAL_COMP
Streptomyces spectabilis NRRL 2792	Sec2_4166	4837698	4837901	-	False	7202	1	CORE_REGION	CENTRAL_COMP
Streptomyces spectabilis NRRL 2792	Sec2_4167	4838720	4838878	+	False	10493	0.706349206349206	CORE_REGION	CENTRAL_COMP
Streptomyces spectabilis NRRL 2792	Sec2_4168	4839048	4839623	+	False	2098	0.992063492063492	CORE_REGION	CENTRAL_COMP
Streptomyces spectabilis NRRL 2792	Sec2_4169	4839632	4840129	+	False	804	0.992063492063492	CORE_REGION	CENTRAL_COMP
Streptomyces spectabilis NRRL 2792	Sec2_4170	4840224	4840814	-	False	13563	0.198412698412698	CORE_REGION	CENTRAL_COMP
Streptomyces spectabilis NRRL 2792	Sec2_4171	4840801	4841181	-	False	7793	0.746031746031746	CORE_REGION	CENTRAL_COMP
Streptomyces spectabilis NRRL 2792	Sec2_4172	4841324	4842376	-	False	7702	1	CORE_REGION	CENTRAL_COMP
Streptomyces spectabilis NRRL 2792	Sec2_4173	4842546	4844024	-	False	603	0.563492063492063	CORE_REGION	CENTRAL_COMP
Streptomyces spectabilis NRRL 2792	Sec2_4174	4844171	4845529	-	False	603	0.563492063492063	CORE_REGION	CENTRAL_COMP
Streptomyces spectabilis NRRL 2792	Sec2_4175	4845608	4847116	-	False	603	0.563492063492063	CORE_REGION	CENTRAL_COMP
Streptomyces spectabilis NRRL 2792	Sec2_4176	4847072	4847203	+	False	74287	0	CORE_REGION	CENTRAL_COMP
Streptomyces spectabilis NRRL 2792	Sec2_4177	4847251	4847823	-	False	687	0.357142857142857	CORE_REGION	CENTRAL_COMP
Streptomyces spectabilis NRRL 2792	Sec2_4178	4848206	4849645	-	False	27356	0.103174603174603	CORE_REGION	CENTRAL_COMP
Streptomyces spectabilis NRRL 2792	Sec2_4179	4849695	4851128	-	False	603	0.563492063492063	CORE_REGION	CENTRAL_COMP
Streptomyces spectabilis NRRL 2792	Sec2_4180	4851261	4852616	-	False	17047	0.333333333333333	CORE_REGION	CENTRAL_COMP
Streptomyces spectabilis NRRL 2792	Sec2_4181	4852719	4855010	-	False	2673	1	CORE_REGION	CENTRAL_COMP
Streptomyces spectabilis NRRL 2792	Sec2_4182	4855326	4857197	+	True	1509	1	CORE_REGION	CENTRAL_COMP
Streptomyces spectabilis NRRL 2792	Sec2_4183	4857197	4857952	+	True	9461	1	CORE_REGION	CENTRAL_COMP
Streptomyces spectabilis NRRL 2792	Sec2_4184	4858073	4859260	+	False	2172	1	CORE_REGION	CENTRAL_COMP
Streptomyces spectabilis NRRL 2792	Sec2_4185	4859265	4859720	+	True	7902	1	CORE_REGION	CENTRAL_COMP
Streptomyces spectabilis NRRL 2792	Sec2_4186	4859818	4860600	-	False	19683	0.253968253968254	CORE_REGION	CENTRAL_COMP
Streptomyces spectabilis NRRL 2792	Sec2_4187	4860781	4861287	+	False	17541	0.301587301587302	CORE_REGION	CENTRAL_COMP
Streptomyces spectabilis NRRL 2792	Sec2_4188	4861515	4862573	-	False	53038	0.0158730158730159	CORE_REGION	CENTRAL_COMP
Streptomyces spectabilis NRRL 2792	Sec2_4189	4862570	4863586	-	False	53431	0.0158730158730159	CORE_REGION	CENTRAL_COMP
Streptomyces spectabilis NRRL 2792	Sec2_4190	4863570	4863689	+	False	73935	0	CORE_REGION	CENTRAL_COMP
Streptomyces spectabilis NRRL 2792	Sec2_4191	4863944	4864369	+	False	53236	0.0158730158730159	CORE_REGION	CENTRAL_COMP
Streptomyces spectabilis NRRL 2792	Sec2_4192	4864366	4865295	-	False	53346	0.0158730158730159	CORE_REGION	CENTRAL_COMP
Streptomyces spectabilis NRRL 2792	Sec2_4193	4865399	4866385	-	False	17031	0.5	CORE_REGION	CENTRAL_COMP
Streptomyces spectabilis NRRL 2792	Sec2_4194	4866382	4867371	-	False	4019	0.936507936507937	CORE_REGION	CENTRAL_COMP
Streptomyces spectabilis NRRL 2792	Sec2_4195	4867661	4868017	+	False	16090	0.833333333333333	CORE_REGION	CENTRAL_COMP
Streptomyces spectabilis NRRL 2792	Sec2_4196	4868116	4868565	-	False	7104	0.976190476190476	CORE_REGION	CENTRAL_COMP
Streptomyces spectabilis NRRL 2792	Sec2_4197	4868676	4871300	+	True	5580	1	CORE_REGION	CENTRAL_COMP
Streptomyces spectabilis NRRL 2792	Sec2_4198	4871406	4871945	+	True	8156	1	CORE_REGION	CENTRAL_COMP
Streptomyces spectabilis NRRL 2792	Sec2_4199	4871973	4873169	-	False	2269	0.976190476190476	CORE_REGION	CENTRAL_COMP
Streptomyces spectabilis NRRL 2792	Sec2_4200	4873261	4874478	-	False	5703	1	CORE_REGION	CENTRAL_COMP
Streptomyces spectabilis NRRL 2792	Sec2_4201	4875271	4875789	+	True	3801	1	CORE_REGION	CENTRAL_COMP
Streptomyces spectabilis NRRL 2792	Sec2_4202	4875897	4877480	+	False	1563	0.984126984126984	CORE_REGION	CENTRAL_COMP
Streptomyces spectabilis NRRL 2792	Sec2_4203	4877563	4878312	+	False	5651	0.968253968253968	CORE_REGION	CENTRAL_COMP
Streptomyces spectabilis NRRL 2792	Sec2_4204	4878535	4879242	+	True	8680	1	CORE_REGION	CENTRAL_COMP
Streptomyces spectabilis NRRL 2792	Sec2_4205	4879273	4879824	+	True	1762	1	CORE_REGION	CENTRAL_COMP
Streptomyces spectabilis NRRL 2792	Sec2_4206	4879987	4881009	+	True	9501	1	CORE_REGION	CENTRAL_COMP
Streptomyces spectabilis NRRL 2792	Sec2_4207	4881087	4882292	+	False	21289	0.277777777777778	CORE_REGION	CENTRAL_COMP
Streptomyces spectabilis NRRL 2792	Sec2_4208	4882327	4883241	-	False	6550	1	CORE_REGION	CENTRAL_COMP
Streptomyces spectabilis NRRL 2792	Sec2_4209	4883376	4884593	-	True	6353	1	CORE_REGION	CENTRAL_COMP
Streptomyces spectabilis NRRL 2792	Sec2_4210	4884616	4885509	-	True	4861	1	CORE_REGION	CENTRAL_COMP
Streptomyces spectabilis NRRL 2792	Sec2_4211	4885667	4886080	-	False	8756	0.992063492063492	CORE_REGION	CENTRAL_COMP
Streptomyces spectabilis NRRL 2792	Sec2_4212	4886507	4886815	-	False	51970	0.0158730158730159	CORE_REGION	CENTRAL_COMP
Streptomyces spectabilis NRRL 2792	Sec2_4213	4886858	4887682	+	False	657	0.69047619047619	CORE_REGION	CENTRAL_COMP
Streptomyces spectabilis NRRL 2792	Sec2_4214	4888079	4889311	-	False	9219	0.904761904761905	CORE_REGION	CENTRAL_COMP
Streptomyces spectabilis NRRL 2792	Sec2_4215	4889331	4890014	-	False	8286	0.976190476190476	CORE_REGION	CENTRAL_COMP
Streptomyces spectabilis NRRL 2792	Sec2_4216	4890011	4891324	-	False	7181	0.968253968253968	CORE_REGION	CENTRAL_COMP
Streptomyces spectabilis NRRL 2792	Sec2_4217	4891580	4892431	-	False	443	1	CORE_REGION	CENTRAL_COMP
Streptomyces spectabilis NRRL 2792	Sec2_4218	4892594	4893877	+	True	7378	1	CORE_REGION	CENTRAL_COMP
Streptomyces spectabilis NRRL 2792	Sec2_4219	4893950	4897747	-	False	8626	0.76984126984127	CORE_REGION	CENTRAL_COMP
Streptomyces spectabilis NRRL 2792	Sec2_4220	4897763	4897984	+	False	73826	0.00793650793650794	CORE_REGION	CENTRAL_COMP
Streptomyces spectabilis NRRL 2792	Sec2_4221	4897965	4899905	-	False	4577	0.976190476190476	CORE_REGION	CENTRAL_COMP
Streptomyces spectabilis NRRL 2792	Sec2_4222	4900604	4901035	+	False	58633	0.00793650793650794	CORE_REGION	CENTRAL_COMP
Streptomyces spectabilis NRRL 2792	Sec2_4223	4901199	4901648	-	False	9004	0.841269841269841	CORE_REGION	CENTRAL_COMP
Streptomyces spectabilis NRRL 2792	Sec2_4224	4901747	4902229	-	False	42307	0.0317460317460317	CORE_REGION	CENTRAL_COMP
Streptomyces spectabilis NRRL 2792	Sec2_4225	4903099	4903560	+	False	20730	0.214285714285714	CORE_REGION	CENTRAL_COMP
Streptomyces spectabilis NRRL 2792	Sec2_4226	4903557	4903781	+	False	73440	0.00793650793650794	CORE_REGION	CENTRAL_COMP
Streptomyces spectabilis NRRL 2792	Sec2_4227	4903774	4904229	+	False	53308	0.0158730158730159	CORE_REGION	CENTRAL_COMP
Streptomyces spectabilis NRRL 2792	Sec2_4228	4904264	4904740	-	False	13715	0.619047619047619	CORE_REGION	CENTRAL_COMP
Streptomyces spectabilis NRRL 2792	Sec2_4229	4904737	4905327	-	False	15250	0.587301587301587	CORE_REGION	CENTRAL_COMP
Streptomyces spectabilis NRRL 2792	Sec2_4230	4905506	4905856	+	False	52521	0.00793650793650794	CORE_REGION	CENTRAL_COMP
Streptomyces spectabilis NRRL 2792	Sec2_4231	4905853	4906704	+	False	10229	0.142857142857143	CORE_REGION	CENTRAL_COMP
Streptomyces spectabilis NRRL 2792	Sec2_4232	4906934	4907233	+	False	51769	0.0634920634920635	CORE_REGION	CENTRAL_COMP
Streptomyces spectabilis NRRL 2792	Sec2_4233	4907405	4908763	+	True	6207	1	CORE_REGION	CENTRAL_COMP
Streptomyces spectabilis NRRL 2792	Sec2_4234	4908939	4909676	+	True	5806	1	CORE_REGION	CENTRAL_COMP
Streptomyces spectabilis NRRL 2792	Sec2_4235	4909673	4912132	+	False	23702	0.30952380952381	CORE_REGION	CENTRAL_COMP
Streptomyces spectabilis NRRL 2792	Sec2_4236	4912297	4912947	+	True	2444	1	CORE_REGION	CENTRAL_COMP
Streptomyces spectabilis NRRL 2792	Sec2_4237	4912977	4913753	-	False	1103	1	CORE_REGION	CENTRAL_COMP
Streptomyces spectabilis NRRL 2792	Sec2_4238	4914046	4914387	+	False	3888	1	CORE_REGION	CENTRAL_COMP
Streptomyces spectabilis NRRL 2792	Sec2_4239	4914491	4915090	+	True	1332	1	CORE_REGION	CENTRAL_COMP
Streptomyces spectabilis NRRL 2792	Sec2_4240	4915083	4915763	+	True	9489	1	CORE_REGION	CENTRAL_COMP
Streptomyces spectabilis NRRL 2792	Sec2_4241	4915832	4916155	+	False	10529	0.5	CORE_REGION	CENTRAL_COMP
Streptomyces spectabilis NRRL 2792	Sec2_4242	4916162	4918810	+	False	934	0.412698412698413	CORE_REGION	CENTRAL_COMP
Streptomyces spectabilis NRRL 2792	Sec2_4243	4919047	4920318	+	True	1153	1	CORE_REGION	CENTRAL_COMP
Streptomyces spectabilis NRRL 2792	Sec2_4244	4920315	4921373	+	False	9468	0.984126984126984	CORE_REGION	CENTRAL_COMP
Streptomyces spectabilis NRRL 2792	Sec2_4245	4921800	4922453	+	False	7354	1	CORE_REGION	CENTRAL_COMP
Streptomyces spectabilis NRRL 2792	Sec2_4246	4922450	4923694	+	False	7700	1	CORE_REGION	CENTRAL_COMP
Streptomyces spectabilis NRRL 2792	Sec2_4247	4923738	4924535	-	False	11477	0.96031746031746	CORE_REGION	CENTRAL_COMP
Streptomyces spectabilis NRRL 2792	Sec2_4248	4924584	4926461	-	False	9787	0.992063492063492	CORE_REGION	CENTRAL_COMP
Streptomyces spectabilis NRRL 2792	Sec2_4249	4926532	4927362	+	False	4166	0.53968253968254	CORE_REGION	CENTRAL_COMP
Streptomyces spectabilis NRRL 2792	Sec2_4250	4927359	4927946	-	False	2962	0.992063492063492	CORE_REGION	CENTRAL_COMP
Streptomyces spectabilis NRRL 2792	Sec2_4251	4927970	4928131	-	False	73605	0.00793650793650794	CORE_REGION	CENTRAL_COMP
Streptomyces spectabilis NRRL 2792	Sec2_4252	4928120	4929868	+	False	2510	0.928571428571429	CORE_REGION	CENTRAL_COMP
Streptomyces spectabilis NRRL 2792	Sec2_4253	4929887	4930600	-	False	3350	0.936507936507937	CORE_REGION	CENTRAL_COMP
Streptomyces spectabilis NRRL 2792	Sec2_4254	4931012	4931518	+	False	20613	0.0873015873015873	CORE_REGION	CENTRAL_COMP
Streptomyces spectabilis NRRL 2792	Sec2_4255	4931627	4932904	+	False	6330	0.626984126984127	CORE_REGION	CENTRAL_COMP
Streptomyces spectabilis NRRL 2792	Sec2_4256	4932901	4933650	+	False	7110	1	CORE_REGION	CENTRAL_COMP
Streptomyces spectabilis NRRL 2792	Sec2_4257	4933673	4934797	-	False	2075	0.507936507936508	CORE_REGION	CENTRAL_COMP
Streptomyces spectabilis NRRL 2792	Sec2_4258	4934828	4935580	+	False	1188	1	CORE_REGION	CENTRAL_COMP
Streptomyces spectabilis NRRL 2792	Sec2_4259	4935588	4937120	-	False	7806	1	CORE_REGION	CENTRAL_COMP
Streptomyces spectabilis NRRL 2792	Sec2_4260	4937117	4937779	-	False	3641	1	CORE_REGION	CENTRAL_COMP
Streptomyces spectabilis NRRL 2792	Sec2_4261	4937776	4939095	-	False	2671	0.579365079365079	CORE_REGION	CENTRAL_COMP
Streptomyces spectabilis NRRL 2792	Sec2_4262	4939104	4939325	-	False	53041	0.0158730158730159	CORE_REGION	CENTRAL_COMP
Streptomyces spectabilis NRRL 2792	Sec2_4263	4939362	4943003	+	False	4244	1	CORE_REGION	CENTRAL_COMP
Streptomyces spectabilis NRRL 2792	Sec2_4264	4943019	4943519	-	False	10876	0.0952380952380952	CORE_REGION	CENTRAL_COMP
Streptomyces spectabilis NRRL 2792	Sec2_4265	4943658	4944107	-	False	3321	0.634920634920635	CORE_REGION	CENTRAL_COMP
Streptomyces spectabilis NRRL 2792	Sec2_4266	4944289	4945527	+	False	4355	0.714285714285714	CORE_REGION	CENTRAL_COMP
Streptomyces spectabilis NRRL 2792	Sec2_4267	4945586	4946515	+	False	2818	0.246031746031746	CORE_REGION	CENTRAL_COMP
Streptomyces spectabilis NRRL 2792	Sec2_4268	4946532	4947128	-	False	52416	0.0158730158730159	CORE_REGION	CENTRAL_COMP
Streptomyces spectabilis NRRL 2792	Sec2_4269	4947588	4948349	-	False	1363	0.444444444444444	CORE_REGION	CENTRAL_COMP
Streptomyces spectabilis NRRL 2792	Sec2_4270	4948903	4952949	-	False	8626	0.76984126984127	CORE_REGION	CENTRAL_COMP
Streptomyces spectabilis NRRL 2792	Sec2_4271	4954513	4957635	-	False	73956	0	CORE_REGION	CENTRAL_COMP
Streptomyces spectabilis NRRL 2792	Sec2_4272	4957635	4959059	+	False	18899	0.0238095238095238	CORE_REGION	CENTRAL_COMP
Streptomyces spectabilis NRRL 2792	Sec2_4273	4959062	4960324	+	False	2743	0.825396825396825	CORE_REGION	CENTRAL_COMP
Streptomyces spectabilis NRRL 2792	Sec2_4274	4960418	4961635	+	False	10334	0.111111111111111	CORE_REGION	CENTRAL_COMP
Streptomyces spectabilis NRRL 2792	Sec2_4275	4961592	4963022	+	False	34599	0.0555555555555556	CORE_REGION	CENTRAL_COMP
Streptomyces spectabilis NRRL 2792	Sec2_4276	4963784	4964356	+	False	34	0.785714285714286	CORE_REGION	CENTRAL_COMP
Streptomyces spectabilis NRRL 2792	Sec2_4277	4964713	4965168	-	False	124	1	CORE_REGION	CENTRAL_COMP
Streptomyces spectabilis NRRL 2792	Sec2_4278	4965434	4966498	+	False	26069	0.166666666666667	CORE_REGION	CENTRAL_COMP
Streptomyces spectabilis NRRL 2792	Sec2_4279	4966515	4967099	+	False	11486	0.26984126984127	CORE_REGION	CENTRAL_COMP
Streptomyces spectabilis NRRL 2792	Sec2_4280	4967241	4967783	-	False	12455	0.650793650793651	CORE_REGION	CENTRAL_COMP
Streptomyces spectabilis NRRL 2792	Sec2_4281	4967891	4968706	+	False	33749	0.214285714285714	CORE_REGION	CENTRAL_COMP
Streptomyces spectabilis NRRL 2792	Sec2_4282	4969932	4970801	-	True	950	1	CORE_REGION	CENTRAL_COMP
Streptomyces spectabilis NRRL 2792	Sec2_4283	4970978	4971445	+	False	7913	0.984126984126984	CORE_REGION	CENTRAL_COMP
Streptomyces spectabilis NRRL 2792	Sec2_4284	4971539	4973776	-	False	8681	1	CORE_REGION	CENTRAL_COMP
Streptomyces spectabilis NRRL 2792	Sec2_4285	4974215	4974559	+	False	7280	1	CORE_REGION	CENTRAL_COMP
Streptomyces spectabilis NRRL 2792	Sec2_4286	4974711	4976156	-	False	7804	1	CORE_REGION	CENTRAL_COMP
Streptomyces spectabilis NRRL 2792	Sec2_4287	4976153	4977133	-	True	9026	1	CORE_REGION	CENTRAL_COMP
Streptomyces spectabilis NRRL 2792	Sec2_4288	4977216	4977377	+	False	2265	0.968253968253968	CORE_REGION	CENTRAL_COMP
Streptomyces spectabilis NRRL 2792	Sec2_4289	4977374	4977838	+	True	9389	1	CORE_REGION	CENTRAL_COMP
Streptomyces spectabilis NRRL 2792	Sec2_4290	4977952	4978818	+	True	2221	1	CORE_REGION	CENTRAL_COMP
Streptomyces spectabilis NRRL 2792	Sec2_4291	4978868	4979698	+	True	4146	1	CORE_REGION	CENTRAL_COMP
Streptomyces spectabilis NRRL 2792	Sec2_4292	4979695	4980519	-	False	13185	0.444444444444444	CORE_REGION	CENTRAL_COMP
Streptomyces spectabilis NRRL 2792	Sec2_4293	4980682	4981356	-	True	8532	1	CORE_REGION	CENTRAL_COMP
Streptomyces spectabilis NRRL 2792	Sec2_4294	4982017	4982823	+	False	8613	1	CORE_REGION	CENTRAL_COMP
Streptomyces spectabilis NRRL 2792	Sec2_4295	4982905	4983861	+	False	6924	1	CORE_REGION	CENTRAL_COMP
Streptomyces spectabilis NRRL 2792	Sec2_4296	4983974	4985176	+	True	1878	1	CORE_REGION	CENTRAL_COMP
Streptomyces spectabilis NRRL 2792	Sec2_4297	4985202	4985390	-	False	13347	0.555555555555556	CORE_REGION	CENTRAL_COMP
Streptomyces spectabilis NRRL 2792	Sec2_4298	4985523	4986470	-	True	4890	1	CORE_REGION	CENTRAL_COMP
Streptomyces spectabilis NRRL 2792	Sec2_4299	4986467	4986967	-	True	6445	1	CORE_REGION	CENTRAL_COMP
Streptomyces spectabilis NRRL 2792	Sec2_4300	4987056	4988453	-	False	26	1	CORE_REGION	CENTRAL_COMP
Streptomyces spectabilis NRRL 2792	Sec2_4301	4988750	4990708	-	False	7386	1	CORE_REGION	CENTRAL_COMP
Streptomyces spectabilis NRRL 2792	Sec2_4302	4990921	4993341	-	False	5392	0.992063492063492	CORE_REGION	CENTRAL_COMP
Streptomyces spectabilis NRRL 2792	Sec2_4303	4993636	4994925	+	False	66	1	CORE_REGION	CENTRAL_COMP
Streptomyces spectabilis NRRL 2792	Sec2_4304	4994986	4995951	-	False	9156	1	CORE_REGION	CENTRAL_COMP
Streptomyces spectabilis NRRL 2792	Sec2_4305	4996068	4996895	+	True	6382	1	CORE_REGION	CENTRAL_COMP
Streptomyces spectabilis NRRL 2792	Sec2_4306	4997392	4998219	-	True	9367	1	CORE_REGION	CENTRAL_COMP
Streptomyces spectabilis NRRL 2792	Sec2_4307	4998743	4999885	+	False	7507	1	CORE_REGION	CENTRAL_COMP
Streptomyces spectabilis NRRL 2792	Sec2_4308	4999882	5001051	+	False	8437	1	CORE_REGION	CENTRAL_COMP
Streptomyces spectabilis NRRL 2792	Sec2_4309	5001261	5001983	+	False	1084	1	CORE_REGION	CENTRAL_COMP
Streptomyces spectabilis NRRL 2792	Sec2_4310	5002016	5002798	+	False	1412	0.992063492063492	CORE_REGION	CENTRAL_COMP
Streptomyces spectabilis NRRL 2792	Sec2_4311	5003067	5003204	+	False	7185	0.96031746031746	CORE_REGION	CENTRAL_COMP
Streptomyces spectabilis NRRL 2792	Sec2_4312	5003278	5003628	+	False	9682	0.984126984126984	CORE_REGION	CENTRAL_COMP
Streptomyces spectabilis NRRL 2792	Sec2_4313	5004144	5006522	-	False	7014	1	CORE_REGION	CENTRAL_COMP
Streptomyces spectabilis NRRL 2792	Sec2_4314	5006679	5007020	+	True	3268	1	CORE_REGION	CENTRAL_COMP
Streptomyces spectabilis NRRL 2792	Sec2_4315	5007138	5007557	+	True	9409	1	CORE_REGION	CENTRAL_COMP
Streptomyces spectabilis NRRL 2792	Sec2_4316	5008115	5010517	+	False	8081	0.952380952380952	CORE_REGION	CENTRAL_COMP
Streptomyces spectabilis NRRL 2792	Sec2_4317	5010743	5011309	+	False	7316	1	CORE_REGION	CENTRAL_COMP
Streptomyces spectabilis NRRL 2792	Sec2_4318	5011491	5012246	-	False	1329	0.261904761904762	CORE_REGION	CENTRAL_COMP
Streptomyces spectabilis NRRL 2792	Sec2_4319	5012440	5013039	+	False	7876	0.428571428571429	CORE_REGION	CENTRAL_COMP
Streptomyces spectabilis NRRL 2792	Sec2_4320	5013060	5014580	+	False	2915	1	CORE_REGION	CENTRAL_COMP
Streptomyces spectabilis NRRL 2792	Sec2_4321	5014867	5015064	+	False	638	0.849206349206349	CORE_REGION	CENTRAL_COMP
Streptomyces spectabilis NRRL 2792	Sec2_4322	5015461	5018283	+	False	2465	1	CORE_REGION	CENTRAL_COMP
Streptomyces spectabilis NRRL 2792	Sec2_4323	5018450	5021731	+	False	8358	0.888888888888889	CORE_REGION	CENTRAL_COMP
Streptomyces spectabilis NRRL 2792	Sec2_4324	5021995	5023200	+	True	9696	1	CORE_REGION	CENTRAL_COMP
Streptomyces spectabilis NRRL 2792	Sec2_4325	5023290	5024900	+	False	1800	0.992063492063492	CORE_REGION	CENTRAL_COMP
Streptomyces spectabilis NRRL 2792	Sec2_4326	5025195	5025467	-	False	3901	0.888888888888889	CORE_REGION	CENTRAL_COMP
Streptomyces spectabilis NRRL 2792	Sec2_4327	5026336	5026464	+	False	74146	0	CORE_REGION	CENTRAL_COMP
Streptomyces spectabilis NRRL 2792	Sec2_4328	5026478	5028718	+	False	49451	0.0476190476190476	CORE_REGION	CENTRAL_COMP
Streptomyces spectabilis NRRL 2792	Sec2_4329	5028815	5028949	+	False	73979	0	CORE_REGION	CENTRAL_COMP
Streptomyces spectabilis NRRL 2792	Sec2_4330	5029027	5029152	-	False	74084	0	CORE_REGION	CENTRAL_COMP
Streptomyces spectabilis NRRL 2792	Sec2_4331	5029141	5029845	+	False	20448	0.111111111111111	CORE_REGION	CENTRAL_COMP
Streptomyces spectabilis NRRL 2792	Sec2_4332	5029996	5031585	+	False	51890	0.0158730158730159	CORE_REGION	CENTRAL_COMP
Streptomyces spectabilis NRRL 2792	Sec2_4333	5031718	5032326	-	False	53289	0.0158730158730159	CORE_REGION	CENTRAL_COMP
Streptomyces spectabilis NRRL 2792	Sec2_4334	5032546	5033310	+	False	43907	0.0555555555555556	CORE_REGION	CENTRAL_COMP
Streptomyces spectabilis NRRL 2792	Sec2_4335	5033417	5034631	-	False	53319	0.0158730158730159	CORE_REGION	CENTRAL_COMP
Streptomyces spectabilis NRRL 2792	Sec2_4336	5034775	5035419	-	False	116	0.936507936507937	CORE_REGION	CENTRAL_COMP
Streptomyces spectabilis NRRL 2792	Sec2_4337	5035383	5036645	-	False	1451	0.992063492063492	CORE_REGION	CENTRAL_COMP
Streptomyces spectabilis NRRL 2792	Sec2_4338	5036709	5037623	-	False	3413	0.515873015873016	CORE_REGION	CENTRAL_COMP
Streptomyces spectabilis NRRL 2792	Sec2_4339	5037703	5040969	+	False	51865	0.0238095238095238	CORE_REGION	CENTRAL_COMP
Streptomyces spectabilis NRRL 2792	Sec2_4340	5041025	5041393	+	False	5747	0.222222222222222	CORE_REGION	CENTRAL_COMP
Streptomyces spectabilis NRRL 2792	Sec2_4341	5041476	5042312	+	False	866	0.452380952380952	CORE_REGION	CENTRAL_COMP
Streptomyces spectabilis NRRL 2792	Sec2_4342	5042302	5044347	+	False	474	0.873015873015873	CORE_REGION	CENTRAL_COMP
Streptomyces spectabilis NRRL 2792	Sec2_4343	5044407	5044592	+	False	73955	0	CORE_REGION	CENTRAL_COMP
Streptomyces spectabilis NRRL 2792	Sec2_4344	5044600	5047632	+	False	18227	0.30952380952381	CORE_REGION	CENTRAL_COMP
Streptomyces spectabilis NRRL 2792	Sec2_4345	5047683	5049389	-	False	5846	1	CORE_REGION	CENTRAL_COMP
Streptomyces spectabilis NRRL 2792	Sec2_4346	5049497	5050336	+	False	9966	0.166666666666667	CORE_REGION	CENTRAL_COMP
Streptomyces spectabilis NRRL 2792	Sec2_4347	5050430	5052631	-	False	8252	0.468253968253968	CORE_REGION	CENTRAL_COMP
Streptomyces spectabilis NRRL 2792	Sec2_4348	5052725	5054044	+	False	12283	0.968253968253968	CORE_REGION	CENTRAL_COMP
Streptomyces spectabilis NRRL 2792	Sec2_4349	5054046	5054423	+	False	625	1	CORE_REGION	CENTRAL_COMP
Streptomyces spectabilis NRRL 2792	Sec2_4350	5054615	5056852	+	False	3951	0.579365079365079	CORE_REGION	CENTRAL_COMP
Streptomyces spectabilis NRRL 2792	Sec2_4351	5056870	5057334	-	False	1131	0.73015873015873	CORE_REGION	CENTRAL_COMP
Streptomyces spectabilis NRRL 2792	Sec2_4352	5057425	5057730	-	False	3637	0.936507936507937	CORE_REGION	CENTRAL_COMP
Streptomyces spectabilis NRRL 2792	Sec2_4353	5057730	5057966	-	False	4160	0.817460317460317	CORE_REGION	CENTRAL_COMP
Streptomyces spectabilis NRRL 2792	Sec2_4354	5058039	5058242	+	False	1037	1	CORE_REGION	CENTRAL_COMP
Streptomyces spectabilis NRRL 2792	Sec2_4355	5058248	5058529	+	False	7988	0.968253968253968	CORE_REGION	CENTRAL_COMP
Streptomyces spectabilis NRRL 2792	Sec2_4356	5058529	5059671	+	False	1175	0.801587301587302	CORE_REGION	CENTRAL_COMP
Streptomyces spectabilis NRRL 2792	Sec2_4357	5059917	5060252	+	False	425	1	CORE_REGION	CENTRAL_COMP
Streptomyces spectabilis NRRL 2792	Sec2_4358	5060594	5060833	+	False	583	0.992063492063492	CORE_REGION	CENTRAL_COMP
Streptomyces spectabilis NRRL 2792	Sec2_4359	5061042	5061440	-	False	964	1	CORE_REGION	CENTRAL_COMP
Streptomyces spectabilis NRRL 2792	Sec2_4360	5061912	5062796	+	False	6743	1	CORE_REGION	CENTRAL_COMP
Streptomyces spectabilis NRRL 2792	Sec2_4361	5062858	5064315	+	False	2679	1	CORE_REGION	CENTRAL_COMP
Streptomyces spectabilis NRRL 2792	Sec2_4362	5064456	5065004	+	False	1379	0.96031746031746	CORE_REGION	CENTRAL_COMP
Streptomyces spectabilis NRRL 2792	Sec2_4363	5065071	5065718	+	False	6238	0.880952380952381	CORE_REGION	CENTRAL_COMP
Streptomyces spectabilis NRRL 2792	Sec2_4364	5065919	5066890	+	False	1690	0.984126984126984	CORE_REGION	CENTRAL_COMP
Streptomyces spectabilis NRRL 2792	Sec2_4365	5066887	5067729	+	False	2028	0.992063492063492	CORE_REGION	CENTRAL_COMP
Streptomyces spectabilis NRRL 2792	Sec2_4366	5067824	5069239	-	False	2087	0.928571428571429	CORE_REGION	CENTRAL_COMP
Streptomyces spectabilis NRRL 2792	Sec2_4367	5069408	5070166	+	False	5815	0.912698412698413	CORE_REGION	CENTRAL_COMP
Streptomyces spectabilis NRRL 2792	Sec2_4368	5070335	5071504	+	False	250	0.976190476190476	CORE_REGION	CENTRAL_COMP
Streptomyces spectabilis NRRL 2792	Sec2_4369	5071519	5073174	-	False	607	1	CORE_REGION	CENTRAL_COMP
Streptomyces spectabilis NRRL 2792	Sec2_4370	5073357	5073848	-	False	2735	1	CORE_REGION	CENTRAL_COMP
Streptomyces spectabilis NRRL 2792	Sec2_4371	5073934	5075457	+	False	8366	0.984126984126984	CORE_REGION	CENTRAL_COMP
Streptomyces spectabilis NRRL 2792	Sec2_4372	5075551	5076672	+	True	4349	1	CORE_REGION	CENTRAL_COMP
Streptomyces spectabilis NRRL 2792	Sec2_4373	5076910	5077995	+	False	6719	1	CORE_REGION	CENTRAL_COMP
Streptomyces spectabilis NRRL 2792	Sec2_4374	5078078	5078632	+	True	4643	1	CORE_REGION	CENTRAL_COMP
Streptomyces spectabilis NRRL 2792	Sec2_4375	5078830	5080881	+	True	2740	1	CORE_REGION	CENTRAL_COMP
Streptomyces spectabilis NRRL 2792	Sec2_4376	5080995	5081600	+	True	7016	1	CORE_REGION	CENTRAL_COMP
Streptomyces spectabilis NRRL 2792	Sec2_4377	5081842	5082330	-	True	2772	1	CORE_REGION	CENTRAL_COMP
Streptomyces spectabilis NRRL 2792	Sec2_4378	5082391	5082987	-	True	6131	1	CORE_REGION	CENTRAL_COMP
Streptomyces spectabilis NRRL 2792	Sec2_4379	5082984	5083343	-	True	8226	1	CORE_REGION	CENTRAL_COMP
Streptomyces spectabilis NRRL 2792	Sec2_4380	5083520	5084179	-	False	4484	1	CORE_REGION	CENTRAL_COMP
Streptomyces spectabilis NRRL 2792	Sec2_4381	5084176	5085012	-	False	4188	1	CORE_REGION	CENTRAL_COMP
Streptomyces spectabilis NRRL 2792	Sec2_4382	5085106	5086923	-	False	9149	0.896825396825397	CORE_REGION	CENTRAL_COMP
Streptomyces spectabilis NRRL 2792	Sec2_4383	5087224	5088336	+	False	3793	0.880952380952381	CORE_REGION	CENTRAL_COMP
Streptomyces spectabilis NRRL 2792	Sec2_4384	5088370	5089527	-	False	3852	1	CORE_REGION	CENTRAL_COMP
Streptomyces spectabilis NRRL 2792	Sec2_4385	5089755	5090474	+	False	1281	1	CORE_REGION	CENTRAL_COMP
Streptomyces spectabilis NRRL 2792	Sec2_4386	5090471	5091151	+	False	1869	1	CORE_REGION	CENTRAL_COMP
Streptomyces spectabilis NRRL 2792	Sec2_4387	5091265	5092227	+	False	8986	0.73015873015873	CORE_REGION	CENTRAL_COMP
Streptomyces spectabilis NRRL 2792	Sec2_4388	5092504	5093349	+	False	493	0.912698412698413	CORE_REGION	CENTRAL_COMP
Streptomyces spectabilis NRRL 2792	Sec2_4389	5093606	5094964	-	False	14875	0.595238095238095	CORE_REGION	CENTRAL_COMP
Streptomyces spectabilis NRRL 2792	Sec2_4390	5094961	5095449	-	False	16366	0.595238095238095	CORE_REGION	CENTRAL_COMP
Streptomyces spectabilis NRRL 2792	Sec2_4391	5095573	5096730	+	True	7817	1	CORE_REGION	CENTRAL_COMP
Streptomyces spectabilis NRRL 2792	Sec2_4392	5096695	5097786	-	False	1950	1	CORE_REGION	CENTRAL_COMP
Streptomyces spectabilis NRRL 2792	Sec2_4393	5097833	5099035	+	True	1526	1	CORE_REGION	CENTRAL_COMP
Streptomyces spectabilis NRRL 2792	Sec2_4394	5099138	5099809	+	True	2151	1	CORE_REGION	CENTRAL_COMP
Streptomyces spectabilis NRRL 2792	Sec2_4395	5099933	5101036	-	False	5190	0.904761904761905	CORE_REGION	CENTRAL_COMP
Streptomyces spectabilis NRRL 2792	Sec2_4396	5101324	5101560	+	False	12426	0.682539682539683	CORE_REGION	CENTRAL_COMP
Streptomyces spectabilis NRRL 2792	Sec2_4397	5101520	5102749	-	False	362	0.944444444444444	CORE_REGION	CENTRAL_COMP
Streptomyces spectabilis NRRL 2792	Sec2_4398	5102885	5103904	+	True	4674	1	CORE_REGION	CENTRAL_COMP
Streptomyces spectabilis NRRL 2792	Sec2_4399	5103901	5104902	+	False	2847	1	CORE_REGION	CENTRAL_COMP
Streptomyces spectabilis NRRL 2792	Sec2_4400	5104958	5106709	+	False	2821	1	CORE_REGION	CENTRAL_COMP
Streptomyces spectabilis NRRL 2792	Sec2_4401	5106706	5107728	+	False	52	0.984126984126984	CORE_REGION	CENTRAL_COMP
Streptomyces spectabilis NRRL 2792	Sec2_4402	5107735	5108541	+	True	8478	1	CORE_REGION	CENTRAL_COMP
Streptomyces spectabilis NRRL 2792	Sec2_4403	5108668	5108955	+	False	53208	0.0158730158730159	CORE_REGION	CENTRAL_COMP
Streptomyces spectabilis NRRL 2792	Sec2_4404	5109110	5109748	+	False	9311	0.984126984126984	CORE_REGION	CENTRAL_COMP
Streptomyces spectabilis NRRL 2792	Sec2_4405	5109805	5109942	+	False	6773	0.992063492063492	CORE_REGION	CENTRAL_COMP
Streptomyces spectabilis NRRL 2792	Sec2_4406	5110174	5110551	+	False	4104	0.992063492063492	CORE_REGION	CENTRAL_COMP
Streptomyces spectabilis NRRL 2792	Sec2_4407	5110561	5111154	+	True	2413	1	CORE_REGION	CENTRAL_COMP
Streptomyces spectabilis NRRL 2792	Sec2_4408	5111380	5111715	+	False	3668	0.984126984126984	CORE_REGION	CENTRAL_COMP
Streptomyces spectabilis NRRL 2792	Sec2_4409	5111694	5112350	-	False	5472	0.865079365079365	CORE_REGION	CENTRAL_COMP
Streptomyces spectabilis NRRL 2792	Sec2_4410	5112817	5115342	+	True	7430	1	CORE_REGION	CENTRAL_COMP
Streptomyces spectabilis NRRL 2792	Sec2_4411	5115411	5118467	-	False	4692	0.682539682539683	CORE_REGION	CENTRAL_COMP
Streptomyces spectabilis NRRL 2792	Sec2_4412	5118524	5119429	-	False	6486	0.0793650793650794	CORE_REGION	CENTRAL_COMP
Streptomyces spectabilis NRRL 2792	Sec2_4413	5119618	5122776	-	False	4692	0.682539682539683	CORE_REGION	CENTRAL_COMP
Streptomyces spectabilis NRRL 2792	Sec2_4414	5123089	5123646	+	False	7776	0.992063492063492	CORE_REGION	CENTRAL_COMP
Streptomyces spectabilis NRRL 2792	Sec2_4415	5123671	5124252	-	False	254	0.801587301587302	CORE_REGION	CENTRAL_COMP
Streptomyces spectabilis NRRL 2792	Sec2_4416	5124221	5124403	-	False	73701	0.00793650793650794	CORE_REGION	CENTRAL_COMP
Streptomyces spectabilis NRRL 2792	Sec2_4417	5124506	5125996	+	False	1397	0.968253968253968	CORE_REGION	CENTRAL_COMP
Streptomyces spectabilis NRRL 2792	Sec2_4418	5126178	5126633	+	False	2812	0.206349206349206	CORE_REGION	CENTRAL_COMP
Streptomyces spectabilis NRRL 2792	Sec2_4419	5126707	5127153	+	False	545	0.436507936507937	CORE_REGION	CENTRAL_COMP
Streptomyces spectabilis NRRL 2792	Sec2_4420	5127170	5128588	-	True	1738	1	CORE_REGION	CENTRAL_COMP
Streptomyces spectabilis NRRL 2792	Sec2_4421	5128675	5129388	-	True	6503	1	CORE_REGION	CENTRAL_COMP
Streptomyces spectabilis NRRL 2792	Sec2_4422	5129435	5130022	-	False	873	1	CORE_REGION	CENTRAL_COMP
Streptomyces spectabilis NRRL 2792	Sec2_4423	5130112	5130651	-	False	4305	1	CORE_REGION	CENTRAL_COMP
Streptomyces spectabilis NRRL 2792	Sec2_4424	5130906	5131838	-	False	184	0.992063492063492	CORE_REGION	CENTRAL_COMP
Streptomyces spectabilis NRRL 2792	Sec2_4425	5132160	5133704	+	False	5471	0.674603174603175	CORE_REGION	CENTRAL_COMP
Streptomyces spectabilis NRRL 2792	Sec2_4426	5133701	5134387	+	False	1344	0.904761904761905	CORE_REGION	CENTRAL_COMP
Streptomyces spectabilis NRRL 2792	Sec2_4427	5134395	5135414	-	False	7986	0.849206349206349	CORE_REGION	CENTRAL_COMP
Streptomyces spectabilis NRRL 2792	Sec2_4428	5135644	5136483	+	False	7664	1	CORE_REGION	CENTRAL_COMP
Streptomyces spectabilis NRRL 2792	Sec2_4429	5136544	5137668	-	True	1367	1	CORE_REGION	CENTRAL_COMP
Streptomyces spectabilis NRRL 2792	Sec2_4430	5137758	5139167	-	True	6598	1	CORE_REGION	CENTRAL_COMP
Streptomyces spectabilis NRRL 2792	Sec2_4431	5139325	5139441	-	False	73653	0.00793650793650794	CORE_REGION	CENTRAL_COMP
Streptomyces spectabilis NRRL 2792	Sec2_4432	5139469	5141169	+	False	5158	0.984126984126984	CORE_REGION	CENTRAL_COMP
Streptomyces spectabilis NRRL 2792	Sec2_4433	5141199	5142182	-	False	7536	0.976190476190476	CORE_REGION	CENTRAL_COMP
Streptomyces spectabilis NRRL 2792	Sec2_4434	5142275	5143186	+	True	2095	1	CORE_REGION	CENTRAL_COMP
Streptomyces spectabilis NRRL 2792	Sec2_4435	5143387	5144196	+	True	4097	1	CORE_REGION	CENTRAL_COMP
Streptomyces spectabilis NRRL 2792	Sec2_4436	5144193	5144825	+	False	2267	0.984126984126984	CORE_REGION	CENTRAL_COMP
Streptomyces spectabilis NRRL 2792	Sec2_4437	5144984	5146837	+	True	8528	1	CORE_REGION	CENTRAL_COMP
Streptomyces spectabilis NRRL 2792	Sec2_4438	5146999	5147316	+	False	5479	0.952380952380952	CORE_REGION	CENTRAL_COMP
Streptomyces spectabilis NRRL 2792	Sec2_4439	5147357	5149567	-	False	1162	0.952380952380952	CORE_REGION	CENTRAL_COMP
Streptomyces spectabilis NRRL 2792	Sec2_4440	5149690	5150196	+	False	13005	0.952380952380952	CORE_REGION	CENTRAL_COMP
Streptomyces spectabilis NRRL 2792	Sec2_4441	5150446	5151261	+	False	13937	0.865079365079365	CORE_REGION	CENTRAL_COMP
Streptomyces spectabilis NRRL 2792	Sec2_4442	5151317	5152054	+	False	14525	0.857142857142857	CORE_REGION	CENTRAL_COMP
Streptomyces spectabilis NRRL 2792	Sec2_4443	5152156	5152986	+	True	2277	1	CORE_REGION	CENTRAL_COMP
Streptomyces spectabilis NRRL 2792	Sec2_4444	5153089	5153697	-	False	7040	0.936507936507937	CORE_REGION	CENTRAL_COMP
Streptomyces spectabilis NRRL 2792	Sec2_4445	5153772	5154827	+	False	10938	0.341269841269841	CORE_REGION	CENTRAL_COMP
Streptomyces spectabilis NRRL 2792	Sec2_4446	5161894	5162538	+	False	6383	0.976190476190476	CORE_REGION	CENTRAL_COMP
Streptomyces spectabilis NRRL 2792	Sec2_4447	5162594	5163838	+	False	651	0.912698412698413	CORE_REGION	CENTRAL_COMP
Streptomyces spectabilis NRRL 2792	Sec2_4448	5163789	5164961	+	True	6749	1	CORE_REGION	CENTRAL_COMP
Streptomyces spectabilis NRRL 2792	Sec2_4449	5165135	5165968	+	False	5117	0.976190476190476	CORE_REGION	CENTRAL_COMP
Streptomyces spectabilis NRRL 2792	Sec2_4450	5166065	5166307	+	False	7408	0.984126984126984	CORE_REGION	CENTRAL_COMP
Streptomyces spectabilis NRRL 2792	Sec2_4451	5166856	5167959	+	False	7637	0.992063492063492	CORE_REGION	CENTRAL_COMP
Streptomyces spectabilis NRRL 2792	Sec2_4452	5167974	5169143	+	False	3648	1	CORE_REGION	CENTRAL_COMP
Streptomyces spectabilis NRRL 2792	Sec2_4453	5169238	5170470	-	False	8977	0.992063492063492	CORE_REGION	CENTRAL_COMP
Streptomyces spectabilis NRRL 2792	Sec2_4454	5170828	5171598	-	True	4487	1	CORE_REGION	CENTRAL_COMP
Streptomyces spectabilis NRRL 2792	Sec2_4455	5171984	5172934	-	True	2483	1	CORE_REGION	CENTRAL_COMP
Streptomyces spectabilis NRRL 2792	Sec2_4456	5173052	5173351	+	False	2468	0.984126984126984	CORE_REGION	CENTRAL_COMP
Streptomyces spectabilis NRRL 2792	Sec2_4457	5173703	5174458	+	False	9331	1	CORE_REGION	CENTRAL_COMP
Streptomyces spectabilis NRRL 2792	Sec2_4458	5174497	5176158	+	False	5241	1	CORE_REGION	CENTRAL_COMP
Streptomyces spectabilis NRRL 2792	Sec2_4459	5176155	5177114	+	True	494	1	CORE_REGION	CENTRAL_COMP
Streptomyces spectabilis NRRL 2792	Sec2_4460	5177111	5178781	+	True	3959	1	CORE_REGION	CENTRAL_COMP
Streptomyces spectabilis NRRL 2792	Sec2_4461	5178920	5179909	+	True	6045	1	CORE_REGION	CENTRAL_COMP
Streptomyces spectabilis NRRL 2792	Sec2_4462	5179997	5180959	+	False	10258	0.785714285714286	CORE_REGION	CENTRAL_COMP
Streptomyces spectabilis NRRL 2792	Sec2_4463	5180970	5181851	-	False	1581	0.833333333333333	CORE_REGION	CENTRAL_COMP
Streptomyces spectabilis NRRL 2792	Sec2_4464	5182052	5182582	-	False	8656	0.841269841269841	CORE_REGION	CENTRAL_COMP
Streptomyces spectabilis NRRL 2792	Sec2_4465	5182696	5183421	-	False	8656	0.841269841269841	CORE_REGION	CENTRAL_COMP
Streptomyces spectabilis NRRL 2792	Sec2_4466	5183627	5185111	+	False	475	0.920634920634921	CORE_REGION	CENTRAL_COMP
Streptomyces spectabilis NRRL 2792	Sec2_4467	5185201	5186412	+	False	3865	0.698412698412698	CORE_REGION	CENTRAL_COMP
Streptomyces spectabilis NRRL 2792	Sec2_4468	5186499	5188256	-	True	2494	1	CORE_REGION	CENTRAL_COMP
Streptomyces spectabilis NRRL 2792	Sec2_4469	5188485	5190245	+	False	8504	0.992063492063492	CORE_REGION	CENTRAL_COMP
Streptomyces spectabilis NRRL 2792	Sec2_4470	5190306	5191799	-	False	1999	0.952380952380952	CORE_REGION	CENTRAL_COMP
Streptomyces spectabilis NRRL 2792	Sec2_4471	5192017	5192940	+	False	4342	0.428571428571429	CORE_REGION	CENTRAL_COMP
Streptomyces spectabilis NRRL 2792	Sec2_4472	5193047	5193940	-	False	7441	1	CORE_REGION	CENTRAL_COMP
Streptomyces spectabilis NRRL 2792	Sec2_4473	5194076	5194993	-	False	711	0.992063492063492	CORE_REGION	CENTRAL_COMP
Streptomyces spectabilis NRRL 2792	Sec2_4474	5195186	5196379	+	True	2288	1	CORE_REGION	CENTRAL_COMP
Streptomyces spectabilis NRRL 2792	Sec2_4475	5197439	5197648	-	False	19688	0.349206349206349	CORE_REGION	CENTRAL_COMP
Streptomyces spectabilis NRRL 2792	Sec2_4476	5197645	5198433	-	False	1354	1	CORE_REGION	CENTRAL_COMP
Streptomyces spectabilis NRRL 2792	Sec2_4477	5198508	5198843	-	False	625	1	CORE_REGION	CENTRAL_COMP
Streptomyces spectabilis NRRL 2792	Sec2_4478	5198872	5199504	-	False	9448	0.547619047619048	CORE_REGION	CENTRAL_COMP
Streptomyces spectabilis NRRL 2792	Sec2_4479	5199753	5199971	+	False	30915	0.0238095238095238	CORE_REGION	CENTRAL_COMP
Streptomyces spectabilis NRRL 2792	Sec2_4480	5199968	5201857	+	False	30422	0.0238095238095238	CORE_REGION	CENTRAL_COMP
Streptomyces spectabilis NRRL 2792	Sec2_4481	5201854	5206461	-	False	2954	0.277777777777778	CORE_REGION	CENTRAL_COMP
Streptomyces spectabilis NRRL 2792	Sec2_4482	5206458	5207753	-	False	512	0.785714285714286	CORE_REGION	CENTRAL_COMP
Streptomyces spectabilis NRRL 2792	Sec2_4483	5207760	5209355	-	False	30987	0.0317460317460317	CORE_REGION	CENTRAL_COMP
Streptomyces spectabilis NRRL 2792	Sec2_4484	5209382	5210299	-	False	30785	0.0396825396825397	CORE_REGION	CENTRAL_COMP
Streptomyces spectabilis NRRL 2792	Sec2_4485	5210565	5211002	-	False	3159	1	CORE_REGION	CENTRAL_COMP
Streptomyces spectabilis NRRL 2792	Sec2_4486	5211371	5212696	+	True	8665	1	CORE_REGION	CENTRAL_COMP
Streptomyces spectabilis NRRL 2792	Sec2_4487	5212693	5213376	+	True	4101	1	CORE_REGION	CENTRAL_COMP
Streptomyces spectabilis NRRL 2792	Sec2_4488	5213675	5215009	+	False	66	1	CORE_REGION	CENTRAL_COMP
Streptomyces spectabilis NRRL 2792	Sec2_4489	5215187	5215759	+	False	5173	1	CORE_REGION	CENTRAL_COMP
Streptomyces spectabilis NRRL 2792	Sec2_4490	5215756	5216547	+	False	4255	1	CORE_REGION	CENTRAL_COMP
Streptomyces spectabilis NRRL 2792	Sec2_4491	5216551	5218320	+	False	2252	1	CORE_REGION	CENTRAL_COMP
Streptomyces spectabilis NRRL 2792	Sec2_4492	5218317	5219438	+	False	2027	1	CORE_REGION	CENTRAL_COMP
Streptomyces spectabilis NRRL 2792	Sec2_4493	5219518	5220156	+	False	14515	0.444444444444444	CORE_REGION	CENTRAL_COMP
Streptomyces spectabilis NRRL 2792	Sec2_4494	5220153	5221211	-	False	587	0.650793650793651	CORE_REGION	CENTRAL_COMP
Streptomyces spectabilis NRRL 2792	Sec2_4495	5221252	5221578	+	False	425	1	CORE_REGION	CENTRAL_COMP
Streptomyces spectabilis NRRL 2792	Sec2_4496	5221586	5222506	-	False	14643	0.365079365079365	CORE_REGION	CENTRAL_COMP
Streptomyces spectabilis NRRL 2792	Sec2_4497	5222551	5222877	-	False	1437	0.952380952380952	CORE_REGION	CENTRAL_COMP
Streptomyces spectabilis NRRL 2792	Sec2_4498	5222966	5224417	+	True	2559	1	CORE_REGION	CENTRAL_COMP
Streptomyces spectabilis NRRL 2792	Sec2_4499	5224414	5225316	+	True	5639	1	CORE_REGION	CENTRAL_COMP
Streptomyces spectabilis NRRL 2792	Sec2_4500	5225388	5226026	+	True	9547	1	CORE_REGION	CENTRAL_COMP
Streptomyces spectabilis NRRL 2792	Sec2_4501	5226043	5226168	-	False	73399	0.00793650793650794	CORE_REGION	CENTRAL_COMP
Streptomyces spectabilis NRRL 2792	Sec2_4502	5226308	5226763	+	True	3015	1	CORE_REGION	CENTRAL_COMP
Streptomyces spectabilis NRRL 2792	Sec2_4503	5226861	5228024	+	False	9545	1	CORE_REGION	CENTRAL_COMP
Streptomyces spectabilis NRRL 2792	Sec2_4504	5228131	5228421	+	False	8699	1	CORE_REGION	CENTRAL_COMP
Streptomyces spectabilis NRRL 2792	Sec2_4505	5228584	5228712	-	False	74038	0	CORE_REGION	CENTRAL_COMP
Streptomyces spectabilis NRRL 2792	Sec2_4506	5228806	5230146	+	False	5831	0.753968253968254	CORE_REGION	CENTRAL_COMP
Streptomyces spectabilis NRRL 2792	Sec2_4507	5230289	5230969	+	False	9716	0.849206349206349	CORE_REGION	CENTRAL_COMP
Streptomyces spectabilis NRRL 2792	Sec2_4508	5230955	5231797	-	False	17064	0.595238095238095	CORE_REGION	CENTRAL_COMP
Streptomyces spectabilis NRRL 2792	Sec2_4509	5231942	5233255	-	False	17222	0.484126984126984	CORE_REGION	CENTRAL_COMP
Streptomyces spectabilis NRRL 2792	Sec2_4510	5233576	5235132	+	False	15743	0.547619047619048	CORE_REGION	CENTRAL_COMP
Streptomyces spectabilis NRRL 2792	Sec2_4511	5235146	5236015	-	False	15	1	CORE_REGION	CENTRAL_COMP
Streptomyces spectabilis NRRL 2792	Sec2_4512	5236268	5237677	+	False	2897	1	CORE_REGION	CENTRAL_COMP
Streptomyces spectabilis NRRL 2792	Sec2_4513	5237967	5238221	-	False	4606	0.73015873015873	CORE_REGION	CENTRAL_COMP
Streptomyces spectabilis NRRL 2792	Sec2_4514	5238208	5238327	-	False	12692	0.261904761904762	CORE_REGION	CENTRAL_COMP
Streptomyces spectabilis NRRL 2792	Sec2_4515	5238303	5239223	-	False	74101	0	CORE_REGION	CENTRAL_COMP
Streptomyces spectabilis NRRL 2792	Sec2_4516	5239286	5240491	-	False	8420	0.531746031746032	CORE_REGION	CENTRAL_COMP
Streptomyces spectabilis NRRL 2792	Sec2_4517	5240589	5241620	-	False	6737	0.317460317460317	CORE_REGION	CENTRAL_COMP
Streptomyces spectabilis NRRL 2792	Sec2_4518	5241843	5243567	+	False	46259	0.134920634920635	CORE_REGION	CENTRAL_COMP
Streptomyces spectabilis NRRL 2792	Sec2_4519	5243544	5243858	-	False	19603	0.317460317460317	CORE_REGION	CENTRAL_COMP
Streptomyces spectabilis NRRL 2792	Sec2_4520	5243855	5244511	-	False	4272	0.952380952380952	CORE_REGION	CENTRAL_COMP
Streptomyces spectabilis NRRL 2792	Sec2_4521	5244672	5245307	+	False	18549	0.420634920634921	CORE_REGION	CENTRAL_COMP
Streptomyces spectabilis NRRL 2792	Sec2_4522	5245334	5246353	-	False	9517	0.103174603174603	CORE_REGION	CENTRAL_COMP
Streptomyces spectabilis NRRL 2792	Sec2_4523	5246478	5247728	+	False	3054	0.0952380952380952	CORE_REGION	CENTRAL_COMP
Streptomyces spectabilis NRRL 2792	Sec2_4524	5247725	5249407	+	False	7842	0.23015873015873	CORE_REGION	CENTRAL_COMP
Streptomyces spectabilis NRRL 2792	Sec2_4525	5249414	5250373	+	False	328	0.928571428571429	CORE_REGION	CENTRAL_COMP
Streptomyces spectabilis NRRL 2792	Sec2_4526	5250370	5251218	+	False	833	0.888888888888889	CORE_REGION	CENTRAL_COMP
Streptomyces spectabilis NRRL 2792	Sec2_4527	5251218	5252165	+	False	8523	0.26984126984127	CORE_REGION	CENTRAL_COMP
Streptomyces spectabilis NRRL 2792	Sec2_4528	5252162	5252980	+	False	6806	0.30952380952381	CORE_REGION	CENTRAL_COMP
Streptomyces spectabilis NRRL 2792	Sec2_4529	5253278	5253481	-	False	7202	1	CORE_REGION	CENTRAL_COMP
Streptomyces spectabilis NRRL 2792	Sec2_4530	5253839	5254741	+	True	1666	1	CORE_REGION	CENTRAL_COMP
Streptomyces spectabilis NRRL 2792	Sec2_4531	5254773	5255789	-	False	11009	0.30952380952381	CORE_REGION	CENTRAL_COMP
Streptomyces spectabilis NRRL 2792	Sec2_4532	5255935	5257665	+	False	4577	0.976190476190476	CORE_REGION	CENTRAL_COMP
Streptomyces spectabilis NRRL 2792	Sec2_4533	5257683	5262272	-	False	17578	0.357142857142857	CORE_REGION	CENTRAL_COMP
Streptomyces spectabilis NRRL 2792	Sec2_4534	5262637	5262936	+	False	17185	0.19047619047619	CORE_REGION	CENTRAL_COMP
Streptomyces spectabilis NRRL 2792	Sec2_4535	5263034	5263612	-	False	42591	0.0873015873015873	CORE_REGION	CENTRAL_COMP
Streptomyces spectabilis NRRL 2792	Sec2_4536	5263609	5264373	-	False	52735	0.0952380952380952	CORE_REGION	CENTRAL_COMP
Streptomyces spectabilis NRRL 2792	Sec2_4537	5264373	5265011	-	False	53337	0.0476190476190476	CORE_REGION	CENTRAL_COMP
Streptomyces spectabilis NRRL 2792	Sec2_4538	5265014	5266225	-	False	42430	0.103174603174603	CORE_REGION	CENTRAL_COMP
Streptomyces spectabilis NRRL 2792	Sec2_4539	5266222	5266503	-	False	16675	0.158730158730159	CORE_REGION	CENTRAL_COMP
Streptomyces spectabilis NRRL 2792	Sec2_4540	5266788	5267468	-	False	18056	0.119047619047619	CORE_REGION	CENTRAL_COMP
Streptomyces spectabilis NRRL 2792	Sec2_4541	5267508	5268410	-	False	31001	0.111111111111111	CORE_REGION	CENTRAL_COMP
Streptomyces spectabilis NRRL 2792	Sec2_4542	5268413	5269651	-	False	16838	0.119047619047619	CORE_REGION	CENTRAL_COMP
Streptomyces spectabilis NRRL 2792	Sec2_4543	5269653	5269961	-	False	17609	0.150793650793651	CORE_REGION	CENTRAL_COMP
Streptomyces spectabilis NRRL 2792	Sec2_4544	5270185	5271237	-	False	16545	0.261904761904762	CORE_REGION	CENTRAL_COMP
Streptomyces spectabilis NRRL 2792	Sec2_4545	5271225	5271896	-	False	16845	0.253968253968254	CORE_REGION	CENTRAL_COMP
Streptomyces spectabilis NRRL 2792	Sec2_4546	5272047	5272697	+	False	14972	0.444444444444444	CORE_REGION	CENTRAL_COMP
Streptomyces spectabilis NRRL 2792	Sec2_4547	5272833	5273288	+	False	622	0.984126984126984	CORE_REGION	CENTRAL_COMP
Streptomyces spectabilis NRRL 2792	Sec2_4548	5273420	5274223	-	False	51489	0.0873015873015873	CORE_REGION	CENTRAL_COMP
Streptomyces spectabilis NRRL 2792	Sec2_4549	5275053	5275637	+	False	16732	0.261904761904762	CORE_REGION	CENTRAL_COMP
Streptomyces spectabilis NRRL 2792	Sec2_4550	5275656	5276492	+	False	18051	0.261904761904762	CORE_REGION	CENTRAL_COMP
Streptomyces spectabilis NRRL 2792	Sec2_4551	5276489	5277796	+	False	3464	0.396825396825397	CORE_REGION	CENTRAL_COMP
Streptomyces spectabilis NRRL 2792	Sec2_4552	5277801	5278796	+	False	2363	0.396825396825397	CORE_REGION	CENTRAL_COMP
Streptomyces spectabilis NRRL 2792	Sec2_4553	5278793	5279722	+	False	17984	0.261904761904762	CORE_REGION	CENTRAL_COMP
Streptomyces spectabilis NRRL 2792	Sec2_4554	5279803	5280054	+	False	16764	0.261904761904762	CORE_REGION	CENTRAL_COMP
Streptomyces spectabilis NRRL 2792	Sec2_4555	5280147	5280557	+	False	17037	0.261904761904762	CORE_REGION	CENTRAL_COMP
Streptomyces spectabilis NRRL 2792	Sec2_4556	5280554	5280961	+	False	12104	0.365079365079365	CORE_REGION	CENTRAL_COMP
Streptomyces spectabilis NRRL 2792	Sec2_4557	5280958	5281425	+	False	16964	0.261904761904762	CORE_REGION	CENTRAL_COMP
Streptomyces spectabilis NRRL 2792	Sec2_4558	5281548	5281919	+	False	73572	0.00793650793650794	CORE_REGION	CENTRAL_COMP
Streptomyces spectabilis NRRL 2792	Sec2_4559	5282072	5285122	+	False	16933	0.26984126984127	CORE_REGION	CENTRAL_COMP
Streptomyces spectabilis NRRL 2792	Sec2_4560	5285119	5285847	+	False	4494	1	CORE_REGION	CENTRAL_COMP
Streptomyces spectabilis NRRL 2792	Sec2_4561	5285942	5287156	+	False	1234	1	CORE_REGION	CENTRAL_COMP
Streptomyces spectabilis NRRL 2792	Sec2_4562	5287192	5287731	+	False	9465	0.984126984126984	CORE_REGION	CENTRAL_COMP
Streptomyces spectabilis NRRL 2792	Sec2_4563	5287841	5288545	+	True	6713	1	CORE_REGION	CENTRAL_COMP
Streptomyces spectabilis NRRL 2792	Sec2_4564	5289152	5291254	+	False	27716	0.142857142857143	CORE_REGION	CENTRAL_COMP
Streptomyces spectabilis NRRL 2792	Sec2_4565	5291354	5291704	-	False	16946	0.388888888888889	CORE_REGION	CENTRAL_COMP
Streptomyces spectabilis NRRL 2792	Sec2_4566	5291793	5292338	-	False	12651	0.849206349206349	CORE_REGION	CENTRAL_COMP
Streptomyces spectabilis NRRL 2792	Sec2_4567	5292436	5293728	+	True	2820	1	CORE_REGION	CENTRAL_COMP
Streptomyces spectabilis NRRL 2792	Sec2_4568	5293804	5294556	-	False	7974	1	CORE_REGION	CENTRAL_COMP
Streptomyces spectabilis NRRL 2792	Sec2_4569	5295594	5295890	+	True	225	1	CORE_REGION	CENTRAL_COMP
Streptomyces spectabilis NRRL 2792	Sec2_4570	5295957	5296511	+	True	3449	1	CORE_REGION	CENTRAL_COMP
Streptomyces spectabilis NRRL 2792	Sec2_4571	5296508	5297257	+	True	4479	1	CORE_REGION	CENTRAL_COMP
Streptomyces spectabilis NRRL 2792	Sec2_4572	5297257	5298594	+	True	626	1	CORE_REGION	CENTRAL_COMP
Streptomyces spectabilis NRRL 2792	Sec2_4573	5298621	5299451	+	True	7369	1	CORE_REGION	CENTRAL_COMP
Streptomyces spectabilis NRRL 2792	Sec2_4574	5299448	5300809	+	False	1157	1	CORE_REGION	CENTRAL_COMP
Streptomyces spectabilis NRRL 2792	Sec2_4575	5300806	5303346	+	True	2197	1	CORE_REGION	CENTRAL_COMP
Streptomyces spectabilis NRRL 2792	Sec2_4576	5303343	5304710	+	True	8863	1	CORE_REGION	CENTRAL_COMP
Streptomyces spectabilis NRRL 2792	Sec2_4577	5304703	5305383	+	True	6255	1	CORE_REGION	CENTRAL_COMP
Streptomyces spectabilis NRRL 2792	Sec2_4578	5305380	5306246	+	True	737	1	CORE_REGION	CENTRAL_COMP
Streptomyces spectabilis NRRL 2792	Sec2_4579	5306243	5306542	+	True	3525	1	CORE_REGION	CENTRAL_COMP
Streptomyces spectabilis NRRL 2792	Sec2_4580	5306557	5308503	+	True	2769	1	CORE_REGION	CENTRAL_COMP
Streptomyces spectabilis NRRL 2792	Sec2_4581	5308509	5310122	+	True	1934	1	CORE_REGION	CENTRAL_COMP
Streptomyces spectabilis NRRL 2792	Sec2_4582	5310119	5311768	+	True	9342	1	CORE_REGION	CENTRAL_COMP
Streptomyces spectabilis NRRL 2792	Sec2_4583	5311843	5312400	-	False	14573	0.246031746031746	CORE_REGION	CENTRAL_COMP
Streptomyces spectabilis NRRL 2792	Sec2_4584	5312668	5314515	+	False	682	0.936507936507937	CORE_REGION	CENTRAL_COMP
Streptomyces spectabilis NRRL 2792	Sec2_4585	5314627	5315931	-	False	2498	1	CORE_REGION	CENTRAL_COMP
Streptomyces spectabilis NRRL 2792	Sec2_4586	5316123	5317397	+	False	1712	0.706349206349206	CORE_REGION	CENTRAL_COMP
Streptomyces spectabilis NRRL 2792	Sec2_4587	5317573	5318817	+	False	5268	0.626984126984127	CORE_REGION	CENTRAL_COMP
Streptomyces spectabilis NRRL 2792	Sec2_4588	5318860	5319114	-	False	52190	0.0158730158730159	CORE_REGION	CENTRAL_COMP
Streptomyces spectabilis NRRL 2792	Sec2_4589	5319598	5320443	+	False	15104	0.722222222222222	CORE_REGION	CENTRAL_COMP
Streptomyces spectabilis NRRL 2792	Sec2_4590	5320773	5321783	+	False	1715	0.992063492063492	CORE_REGION	CENTRAL_COMP
Streptomyces spectabilis NRRL 2792	Sec2_4591	5321955	5322929	+	False	19613	0.126984126984127	CORE_REGION	CENTRAL_COMP
Streptomyces spectabilis NRRL 2792	Sec2_4592	5322908	5323273	-	False	74142	0	CORE_REGION	CENTRAL_COMP
Streptomyces spectabilis NRRL 2792	Sec2_4593	5323277	5324488	+	False	5332	1	CORE_REGION	CENTRAL_COMP
Streptomyces spectabilis NRRL 2792	Sec2_4594	5324633	5325628	+	False	7748	0.793650793650794	CORE_REGION	CENTRAL_COMP
Streptomyces spectabilis NRRL 2792	Sec2_4595	5325702	5326598	+	False	6309	0.777777777777778	CORE_REGION	CENTRAL_COMP
Streptomyces spectabilis NRRL 2792	Sec2_4596	5326609	5327205	-	False	19871	0.555555555555556	CORE_REGION	CENTRAL_COMP
Streptomyces spectabilis NRRL 2792	Sec2_4597	5327320	5328273	-	False	6970	0.904761904761905	CORE_REGION	CENTRAL_COMP
Streptomyces spectabilis NRRL 2792	Sec2_4598	5328493	5329938	-	False	4443	0.928571428571429	CORE_REGION	CENTRAL_COMP
Streptomyces spectabilis NRRL 2792	Sec2_4599	5330034	5330744	-	False	53283	0.0317460317460317	CORE_REGION	CENTRAL_COMP
Streptomyces spectabilis NRRL 2792	Sec2_4600	5330881	5331768	+	False	4642	0.547619047619048	CORE_REGION	CENTRAL_COMP
Streptomyces spectabilis NRRL 2792	Sec2_4601	5331839	5332852	-	False	2416	0.984126984126984	CORE_REGION	CENTRAL_COMP
Streptomyces spectabilis NRRL 2792	Sec2_4602	5332904	5333320	+	False	10928	0.650793650793651	CORE_REGION	CENTRAL_COMP
Streptomyces spectabilis NRRL 2792	Sec2_4603	5333340	5333789	-	False	902	1	CORE_REGION	CENTRAL_COMP
Streptomyces spectabilis NRRL 2792	Sec2_4604	5333811	5334248	-	False	310	1	CORE_REGION	CENTRAL_COMP
Streptomyces spectabilis NRRL 2792	Sec2_4605	5334383	5335849	+	False	710	0.857142857142857	CORE_REGION	CENTRAL_COMP
Streptomyces spectabilis NRRL 2792	Sec2_4606	5336748	5337599	+	False	1023	0.888888888888889	CORE_REGION	CENTRAL_COMP
Streptomyces spectabilis NRRL 2792	Sec2_4607	5337550	5338518	-	False	6405	0.936507936507937	CORE_REGION	CENTRAL_COMP
Streptomyces spectabilis NRRL 2792	Sec2_4608	5338632	5339492	-	False	1507	0.841269841269841	CORE_REGION	CENTRAL_COMP
Streptomyces spectabilis NRRL 2792	Sec2_4609	5339595	5339981	+	False	310	1	CORE_REGION	CENTRAL_COMP
Streptomyces spectabilis NRRL 2792	Sec2_4610	5340056	5341138	-	False	5675	1	CORE_REGION	CENTRAL_COMP
Streptomyces spectabilis NRRL 2792	Sec2_4611	5341131	5343062	-	False	664	1	CORE_REGION	CENTRAL_COMP
Streptomyces spectabilis NRRL 2792	Sec2_4612	5343457	5344128	-	False	6518	0.984126984126984	CORE_REGION	CENTRAL_COMP
Streptomyces spectabilis NRRL 2792	Sec2_4613	5344396	5345778	-	False	1447	0.984126984126984	CORE_REGION	CENTRAL_COMP
Streptomyces spectabilis NRRL 2792	Sec2_4614	5345984	5347165	-	False	880	0.976190476190476	CORE_REGION	CENTRAL_COMP
Streptomyces spectabilis NRRL 2792	Sec2_4615	5347413	5347805	+	False	5457	0.992063492063492	CORE_REGION	CENTRAL_COMP
Streptomyces spectabilis NRRL 2792	Sec2_4616	5347796	5348434	+	False	3948	0.992063492063492	CORE_REGION	CENTRAL_COMP
Streptomyces spectabilis NRRL 2792	Sec2_4617	5348431	5349549	+	False	768	0.952380952380952	CORE_REGION	CENTRAL_COMP
Streptomyces spectabilis NRRL 2792	Sec2_4618	5349546	5350514	+	False	909	1	CORE_REGION	CENTRAL_COMP
Streptomyces spectabilis NRRL 2792	Sec2_4619	5350514	5351116	+	False	5565	1	CORE_REGION	CENTRAL_COMP
Streptomyces spectabilis NRRL 2792	Sec2_4620	5351113	5351715	+	False	1471	1	CORE_REGION	CENTRAL_COMP
Streptomyces spectabilis NRRL 2792	Sec2_4621	5351715	5352167	+	False	4257	1	CORE_REGION	CENTRAL_COMP
Streptomyces spectabilis NRRL 2792	Sec2_4622	5352164	5354158	+	False	3891	1	CORE_REGION	CENTRAL_COMP
Streptomyces spectabilis NRRL 2792	Sec2_4623	5354165	5355766	+	True	3022	1	CORE_REGION	CENTRAL_COMP
Streptomyces spectabilis NRRL 2792	Sec2_4624	5355763	5357331	+	True	2463	1	CORE_REGION	CENTRAL_COMP
Streptomyces spectabilis NRRL 2792	Sec2_4625	5357515	5358378	+	False	5473	1	CORE_REGION	CENTRAL_COMP
Streptomyces spectabilis NRRL 2792	Sec2_4626	5358375	5358803	+	True	3946	1	CORE_REGION	CENTRAL_COMP
Streptomyces spectabilis NRRL 2792	Sec2_4627	5359046	5360245	-	False	2864	0.746031746031746	CORE_REGION	CENTRAL_COMP
Streptomyces spectabilis NRRL 2792	Sec2_4628	5360419	5360685	+	False	1142	0.928571428571429	CORE_REGION	CENTRAL_COMP
Streptomyces spectabilis NRRL 2792	Sec2_4629	5362776	5363891	+	False	43806	0.0714285714285714	CORE_REGION	CENTRAL_COMP
Streptomyces spectabilis NRRL 2792	Sec2_4630	5364111	5364563	-	False	43871	0.0476190476190476	CORE_REGION	CENTRAL_COMP
Streptomyces spectabilis NRRL 2792	Sec2_4631	5364604	5365314	-	False	43615	0.0476190476190476	CORE_REGION	CENTRAL_COMP
Streptomyces spectabilis NRRL 2792	Sec2_4632	5365311	5365628	-	False	74039	0.0158730158730159	CORE_REGION	CENTRAL_COMP
Streptomyces spectabilis NRRL 2792	Sec2_4633	5365924	5367132	+	False	8316	0.111111111111111	CORE_REGION	CENTRAL_COMP
Streptomyces spectabilis NRRL 2792	Sec2_4634	5367196	5367630	+	False	4003	0.642857142857143	CORE_REGION	CENTRAL_COMP
Streptomyces spectabilis NRRL 2792	Sec2_4635	5368060	5369505	-	False	4151	0.46031746031746	CORE_REGION	CENTRAL_COMP
Streptomyces spectabilis NRRL 2792	Sec2_4636	5369628	5370269	-	False	8070	0.507936507936508	CORE_REGION	CENTRAL_COMP
Streptomyces spectabilis NRRL 2792	Sec2_4637	5370681	5370857	-	False	73941	0.00793650793650794	CORE_REGION	CENTRAL_COMP
Streptomyces spectabilis NRRL 2792	Sec2_4638	5371124	5371342	-	False	1371	0.388888888888889	CORE_REGION	CENTRAL_COMP
Streptomyces spectabilis NRRL 2792	Sec2_4639	5371502	5372272	+	False	10002	0.0158730158730159	CORE_REGION	CENTRAL_COMP
Streptomyces spectabilis NRRL 2792	Sec2_4640	5372294	5373616	+	False	2371	0.801587301587302	CORE_REGION	CENTRAL_COMP
Streptomyces spectabilis NRRL 2792	Sec2_4641	5373645	5374133	-	True	5426	1	CORE_REGION	CENTRAL_COMP
Streptomyces spectabilis NRRL 2792	Sec2_4642	5374675	5375229	+	False	73707	0.00793650793650794	CORE_REGION	CENTRAL_COMP
Streptomyces spectabilis NRRL 2792	Sec2_4643	5375364	5375585	+	False	7807	0.682539682539683	CORE_REGION	CENTRAL_COMP
Streptomyces spectabilis NRRL 2792	Sec2_4644	5375611	5376267	-	False	340	1	CORE_REGION	CENTRAL_COMP
Streptomyces spectabilis NRRL 2792	Sec2_4645	5376347	5377579	-	True	6909	1	CORE_REGION	CENTRAL_COMP
Streptomyces spectabilis NRRL 2792	Sec2_4646	5377550	5377837	+	False	52721	0.0158730158730159	CORE_REGION	CENTRAL_COMP
Streptomyces spectabilis NRRL 2792	Sec2_4647	5378661	5379119	+	True	1231	1	CORE_REGION	CENTRAL_COMP
Streptomyces spectabilis NRRL 2792	Sec2_4648	5379124	5379552	+	True	5558	1	CORE_REGION	CENTRAL_COMP
Streptomyces spectabilis NRRL 2792	Sec2_4649	5379835	5380476	+	False	14843	0.587301587301587	CORE_REGION	CENTRAL_COMP
Streptomyces spectabilis NRRL 2792	Sec2_4650	5380595	5381992	+	False	2897	1	CORE_REGION	CENTRAL_COMP
Streptomyces spectabilis NRRL 2792	Sec2_4651	5382097	5383152	+	True	8179	1	CORE_REGION	CENTRAL_COMP
Streptomyces spectabilis NRRL 2792	Sec2_4652	5383183	5383821	-	False	13626	0.611111111111111	CORE_REGION	CENTRAL_COMP
Streptomyces spectabilis NRRL 2792	Sec2_4653	5383904	5384515	+	False	11661	0.420634920634921	CORE_REGION	CENTRAL_COMP
Streptomyces spectabilis NRRL 2792	Sec2_4654	5384505	5385524	-	True	1711	1	CORE_REGION	CENTRAL_COMP
Streptomyces spectabilis NRRL 2792	Sec2_4655	5385649	5386875	-	False	7600	0.984126984126984	CORE_REGION	CENTRAL_COMP
Streptomyces spectabilis NRRL 2792	Sec2_4656	5387258	5387545	+	False	8704	1	CORE_REGION	CENTRAL_COMP
Streptomyces spectabilis NRRL 2792	Sec2_4657	5387623	5388540	+	False	846	1	CORE_REGION	CENTRAL_COMP
Streptomyces spectabilis NRRL 2792	Sec2_4658	5388827	5389354	+	False	30929	0.103174603174603	CORE_REGION	CENTRAL_COMP
Streptomyces spectabilis NRRL 2792	Sec2_4659	5389647	5390081	+	True	3586	1	CORE_REGION	CENTRAL_COMP
Streptomyces spectabilis NRRL 2792	Sec2_4660	5390161	5390883	+	True	3743	1	CORE_REGION	CENTRAL_COMP
Streptomyces spectabilis NRRL 2792	Sec2_4661	5391118	5392020	+	False	776	0.579365079365079	CORE_REGION	CENTRAL_COMP
Streptomyces spectabilis NRRL 2792	Sec2_4662	5392146	5393015	+	False	5231	0.492063492063492	CORE_REGION	CENTRAL_COMP
Streptomyces spectabilis NRRL 2792	Sec2_4663	5393371	5393898	+	True	4630	1	CORE_REGION	CENTRAL_COMP
Streptomyces spectabilis NRRL 2792	Sec2_4664	5394010	5394399	+	True	6024	1	CORE_REGION	CENTRAL_COMP
Streptomyces spectabilis NRRL 2792	Sec2_4665	5395005	5398490	+	True	6671	1	CORE_REGION	CENTRAL_COMP
Streptomyces spectabilis NRRL 2792	Sec2_4666	5398585	5402484	+	True	6636	1	CORE_REGION	CENTRAL_COMP
Streptomyces spectabilis NRRL 2792	Sec2_4667	5402603	5403106	+	False	12565	0.325396825396825	CORE_REGION	CENTRAL_COMP
Streptomyces spectabilis NRRL 2792	Sec2_4668	5403436	5403807	+	True	4921	1	CORE_REGION	CENTRAL_COMP
Streptomyces spectabilis NRRL 2792	Sec2_4669	5403810	5404280	+	True	65	1	CORE_REGION	CENTRAL_COMP
Streptomyces spectabilis NRRL 2792	Sec2_4670	5404320	5406446	+	True	3373	1	CORE_REGION	CENTRAL_COMP
Streptomyces spectabilis NRRL 2792	Sec2_4671	5406596	5407789	+	False	7003	1	CORE_REGION	CENTRAL_COMP
Streptomyces spectabilis NRRL 2792	Sec2_4672	5408299	5408607	+	True	2626	1	CORE_REGION	CENTRAL_COMP
Streptomyces spectabilis NRRL 2792	Sec2_4673	5408622	5409266	+	True	5906	1	CORE_REGION	CENTRAL_COMP
Streptomyces spectabilis NRRL 2792	Sec2_4674	5409274	5409927	+	True	3482	1	CORE_REGION	CENTRAL_COMP
Streptomyces spectabilis NRRL 2792	Sec2_4675	5409927	5410343	+	True	7815	1	CORE_REGION	CENTRAL_COMP
Streptomyces spectabilis NRRL 2792	Sec2_4676	5410382	5411218	+	True	2927	1	CORE_REGION	CENTRAL_COMP
Streptomyces spectabilis NRRL 2792	Sec2_4677	5411231	5411512	+	True	1829	1	CORE_REGION	CENTRAL_COMP
Streptomyces spectabilis NRRL 2792	Sec2_4678	5411555	5411902	+	True	9232	1	CORE_REGION	CENTRAL_COMP
Streptomyces spectabilis NRRL 2792	Sec2_4679	5411902	5412741	+	True	6705	1	CORE_REGION	CENTRAL_COMP
Streptomyces spectabilis NRRL 2792	Sec2_4680	5412747	5413166	+	True	1357	1	CORE_REGION	CENTRAL_COMP
Streptomyces spectabilis NRRL 2792	Sec2_4681	5413163	5413390	+	True	1946	1	CORE_REGION	CENTRAL_COMP
Streptomyces spectabilis NRRL 2792	Sec2_4682	5413390	5413677	+	True	915	1	CORE_REGION	CENTRAL_COMP
Streptomyces spectabilis NRRL 2792	Sec2_4683	5413784	5414152	+	False	9369	0.992063492063492	CORE_REGION	CENTRAL_COMP
Streptomyces spectabilis NRRL 2792	Sec2_4684	5414155	5414478	+	False	4646	0.992063492063492	CORE_REGION	CENTRAL_COMP
Streptomyces spectabilis NRRL 2792	Sec2_4685	5414478	5415035	+	True	3975	1	CORE_REGION	CENTRAL_COMP
Streptomyces spectabilis NRRL 2792	Sec2_4686	5415041	5415226	+	False	3637	0.936507936507937	CORE_REGION	CENTRAL_COMP
Streptomyces spectabilis NRRL 2792	Sec2_4687	5415439	5415837	+	False	8277	0.992063492063492	CORE_REGION	CENTRAL_COMP
Streptomyces spectabilis NRRL 2792	Sec2_4688	5415862	5416401	+	False	7673	0.992063492063492	CORE_REGION	CENTRAL_COMP
Streptomyces spectabilis NRRL 2792	Sec2_4689	5416522	5416788	+	False	8654	0.992063492063492	CORE_REGION	CENTRAL_COMP
Streptomyces spectabilis NRRL 2792	Sec2_4690	5416829	5417434	+	True	7678	1	CORE_REGION	CENTRAL_COMP
Streptomyces spectabilis NRRL 2792	Sec2_4691	5417437	5417616	+	True	7158	1	CORE_REGION	CENTRAL_COMP
Streptomyces spectabilis NRRL 2792	Sec2_4692	5417619	5418074	+	True	3719	1	CORE_REGION	CENTRAL_COMP
Streptomyces spectabilis NRRL 2792	Sec2_4693	5418321	5419634	+	True	5742	1	CORE_REGION	CENTRAL_COMP
Streptomyces spectabilis NRRL 2792	Sec2_4694	5419634	5420290	+	False	1905	1	CORE_REGION	CENTRAL_COMP
Streptomyces spectabilis NRRL 2792	Sec2_4695	5420441	5421277	+	True	7267	1	CORE_REGION	CENTRAL_COMP
Streptomyces spectabilis NRRL 2792	Sec2_4696	5421492	5421713	+	True	2675	1	CORE_REGION	CENTRAL_COMP
Streptomyces spectabilis NRRL 2792	Sec2_4697	5421773	5421886	+	True	4099	1	CORE_REGION	CENTRAL_COMP
Streptomyces spectabilis NRRL 2792	Sec2_4698	5422077	5422457	+	True	2752	1	CORE_REGION	CENTRAL_COMP
Streptomyces spectabilis NRRL 2792	Sec2_4699	5422523	5422927	+	True	6785	1	CORE_REGION	CENTRAL_COMP
Streptomyces spectabilis NRRL 2792	Sec2_4700	5423051	5424073	+	True	1568	1	CORE_REGION	CENTRAL_COMP
Streptomyces spectabilis NRRL 2792	Sec2_4701	5424189	5424689	+	False	2536	1	CORE_REGION	CENTRAL_COMP
Streptomyces spectabilis NRRL 2792	Sec2_4702	5424761	5425615	+	True	1991	1	CORE_REGION	CENTRAL_COMP
Streptomyces spectabilis NRRL 2792	Sec2_4703	5425637	5426485	-	False	5771	0.904761904761905	CORE_REGION	CENTRAL_COMP
Streptomyces spectabilis NRRL 2792	Sec2_4704	5426560	5427768	+	False	13985	0.404761904761905	CORE_REGION	CENTRAL_COMP
Streptomyces spectabilis NRRL 2792	Sec2_4705	5428136	5428438	+	True	4323	1	CORE_REGION	CENTRAL_COMP
Streptomyces spectabilis NRRL 2792	Sec2_4706	5428480	5428995	+	True	2442	1	CORE_REGION	CENTRAL_COMP
Streptomyces spectabilis NRRL 2792	Sec2_4707	5429125	5430483	+	True	1761	1	CORE_REGION	CENTRAL_COMP
Streptomyces spectabilis NRRL 2792	Sec2_4708	5430480	5431430	-	False	5389	0.825396825396825	CORE_REGION	CENTRAL_COMP
Streptomyces spectabilis NRRL 2792	Sec2_4709	5431459	5432448	-	True	4414	1	CORE_REGION	CENTRAL_COMP
Streptomyces spectabilis NRRL 2792	Sec2_4710	5432563	5432919	+	False	6203	0.984126984126984	CORE_REGION	CENTRAL_COMP
Streptomyces spectabilis NRRL 2792	Sec2_4711	5433001	5434458	+	False	5444	1	CORE_REGION	CENTRAL_COMP
Streptomyces spectabilis NRRL 2792	Sec2_4712	5434516	5435037	-	False	74242	0	CORE_REGION	CENTRAL_COMP
Streptomyces spectabilis NRRL 2792	Sec2_4713	5435041	5436060	+	True	8188	1	CORE_REGION	CENTRAL_COMP
Streptomyces spectabilis NRRL 2792	Sec2_4714	5436074	5437273	+	False	7677	1	CORE_REGION	CENTRAL_COMP
Streptomyces spectabilis NRRL 2792	Sec2_4715	5437284	5437799	+	False	3567	1	CORE_REGION	CENTRAL_COMP
Streptomyces spectabilis NRRL 2792	Sec2_4716	5438200	5438748	-	False	6670	1	CORE_REGION	CENTRAL_COMP
Streptomyces spectabilis NRRL 2792	Sec2_4717	5438851	5439507	+	True	4957	1	CORE_REGION	CENTRAL_COMP
Streptomyces spectabilis NRRL 2792	Sec2_4718	5439504	5440094	+	True	8327	1	CORE_REGION	CENTRAL_COMP
Streptomyces spectabilis NRRL 2792	Sec2_4719	5440087	5441202	+	True	5575	1	CORE_REGION	CENTRAL_COMP
Streptomyces spectabilis NRRL 2792	Sec2_4720	5441199	5441453	+	False	5132	0.873015873015873	CORE_REGION	CENTRAL_COMP
Streptomyces spectabilis NRRL 2792	Sec2_4721	5441450	5442148	-	False	14950	0.325396825396825	CORE_REGION	CENTRAL_COMP
Streptomyces spectabilis NRRL 2792	Sec2_4722	5442225	5443694	+	False	15057	0.277777777777778	CORE_REGION	CENTRAL_COMP
Streptomyces spectabilis NRRL 2792	Sec2_4723	5443726	5444931	-	True	2366	1	CORE_REGION	CENTRAL_COMP
Streptomyces spectabilis NRRL 2792	Sec2_4724	5445022	5445957	+	False	2011	0.936507936507937	CORE_REGION	CENTRAL_COMP
Streptomyces spectabilis NRRL 2792	Sec2_4725	5446470	5446727	+	True	5269	1	CORE_REGION	CENTRAL_COMP
Streptomyces spectabilis NRRL 2792	Sec2_4726	5446858	5448486	+	True	7255	1	CORE_REGION	CENTRAL_COMP
Streptomyces spectabilis NRRL 2792	Sec2_4727	5448611	5449384	-	True	2661	1	CORE_REGION	CENTRAL_COMP
Streptomyces spectabilis NRRL 2792	Sec2_4728	5449465	5450118	-	False	1812	0.896825396825397	CORE_REGION	CENTRAL_COMP
Streptomyces spectabilis NRRL 2792	Sec2_4729	5450214	5451110	+	False	1741	1	CORE_REGION	CENTRAL_COMP
Streptomyces spectabilis NRRL 2792	Sec2_4730	5451256	5451582	-	False	7063	1	CORE_REGION	CENTRAL_COMP
Streptomyces spectabilis NRRL 2792	Sec2_4731	5451961	5452572	+	True	5620	1	CORE_REGION	CENTRAL_COMP
Streptomyces spectabilis NRRL 2792	Sec2_4732	5452843	5453418	+	True	3483	1	CORE_REGION	CENTRAL_COMP
Streptomyces spectabilis NRRL 2792	Sec2_4733	5453673	5455181	+	True	4432	1	CORE_REGION	CENTRAL_COMP
Streptomyces spectabilis NRRL 2792	Sec2_4734	5455294	5456418	+	True	8488	1	CORE_REGION	CENTRAL_COMP
Streptomyces spectabilis NRRL 2792	Sec2_4735	5456521	5457162	-	False	2203	0.428571428571429	CORE_REGION	CENTRAL_COMP
Streptomyces spectabilis NRRL 2792	Sec2_4736	5457265	5458518	-	True	3294	1	CORE_REGION	CENTRAL_COMP
Streptomyces spectabilis NRRL 2792	Sec2_4737	5458798	5460453	+	True	3157	1	CORE_REGION	CENTRAL_COMP
Streptomyces spectabilis NRRL 2792	Sec2_4738	5460683	5462884	+	False	1838	0.952380952380952	CORE_REGION	CENTRAL_COMP
Streptomyces spectabilis NRRL 2792	Sec2_4739	5463118	5465889	+	False	4869	1	CORE_REGION	CENTRAL_COMP
Streptomyces spectabilis NRRL 2792	Sec2_4740	5466219	5467811	+	False	2406	0.992063492063492	CORE_REGION	CENTRAL_COMP
Streptomyces spectabilis NRRL 2792	Sec2_4741	5467956	5469638	+	False	2406	0.992063492063492	CORE_REGION	CENTRAL_COMP
Streptomyces spectabilis NRRL 2792	Sec2_4742	5469741	5471429	+	False	963	0.531746031746032	CORE_REGION	CENTRAL_COMP
Streptomyces spectabilis NRRL 2792	Sec2_4743	5471529	5473220	+	False	19455	0.277777777777778	CORE_REGION	CENTRAL_COMP
Streptomyces spectabilis NRRL 2792	Sec2_4744	5473229	5473342	-	False	74201	0	CORE_REGION	CENTRAL_COMP
Streptomyces spectabilis NRRL 2792	Sec2_4745	5473355	5474971	+	True	1277	1	CORE_REGION	CENTRAL_COMP
Streptomyces spectabilis NRRL 2792	Sec2_4746	5475078	5476934	+	True	7769	1	CORE_REGION	CENTRAL_COMP
Streptomyces spectabilis NRRL 2792	Sec2_4747	5477062	5478273	-	False	4173	0.650793650793651	CORE_REGION	CENTRAL_COMP
Streptomyces spectabilis NRRL 2792	Sec2_4748	5478508	5478909	+	False	51308	0.0873015873015873	CORE_REGION	CENTRAL_COMP
Streptomyces spectabilis NRRL 2792	Sec2_4749	5479040	5479912	+	False	51550	0.0714285714285714	CORE_REGION	CENTRAL_COMP
Streptomyces spectabilis NRRL 2792	Sec2_4750	5480564	5480884	-	False	7342	0.992063492063492	CORE_REGION	CENTRAL_COMP
Streptomyces spectabilis NRRL 2792	Sec2_4751	5481512	5483101	+	True	6858	1	CORE_REGION	CENTRAL_COMP
Streptomyces spectabilis NRRL 2792	Sec2_4752	5483215	5483655	-	False	4443	0.928571428571429	CORE_REGION	CENTRAL_COMP
Streptomyces spectabilis NRRL 2792	Sec2_4753	5483858	5484643	+	False	1144	0.80952380952381	CORE_REGION	CENTRAL_COMP
Streptomyces spectabilis NRRL 2792	Sec2_4754	5484957	5486129	+	False	6795	0.912698412698413	CORE_REGION	CENTRAL_COMP
Streptomyces spectabilis NRRL 2792	Sec2_4755	5486353	5486880	+	False	8614	0.968253968253968	CORE_REGION	CENTRAL_COMP
Streptomyces spectabilis NRRL 2792	Sec2_4756	5486906	5487190	-	False	1840	0.650793650793651	CORE_REGION	CENTRAL_COMP
Streptomyces spectabilis NRRL 2792	Sec2_4757	5487177	5488415	-	False	5273	1	CORE_REGION	CENTRAL_COMP
Streptomyces spectabilis NRRL 2792	Sec2_4758	5488653	5489954	+	True	5968	1	CORE_REGION	CENTRAL_COMP
Streptomyces spectabilis NRRL 2792	Sec2_4759	5490032	5490685	+	True	726	1	CORE_REGION	CENTRAL_COMP
Streptomyces spectabilis NRRL 2792	Sec2_4760	5490762	5491853	-	False	7942	0.944444444444444	CORE_REGION	CENTRAL_COMP
Streptomyces spectabilis NRRL 2792	Sec2_4761	5492195	5492548	+	False	4224	0.968253968253968	CORE_REGION	CENTRAL_COMP
Streptomyces spectabilis NRRL 2792	Sec2_4762	5492666	5493907	-	False	1554	0.746031746031746	CORE_REGION	CENTRAL_COMP
Streptomyces spectabilis NRRL 2792	Sec2_4763	5494349	5496808	+	False	713	1	CORE_REGION	CENTRAL_COMP
Streptomyces spectabilis NRRL 2792	Sec2_4764	5496946	5498511	-	False	4810	1	CORE_REGION	CENTRAL_COMP
Streptomyces spectabilis NRRL 2792	Sec2_4765	5498872	5499726	-	False	4322	0.968253968253968	CORE_REGION	CENTRAL_COMP
Streptomyces spectabilis NRRL 2792	Sec2_4766	5500105	5500533	+	True	3849	1	CORE_REGION	CENTRAL_COMP
Streptomyces spectabilis NRRL 2792	Sec2_4767	5500587	5502461	-	False	6277	1	CORE_REGION	CENTRAL_COMP
Streptomyces spectabilis NRRL 2792	Sec2_4768	5502479	5503909	-	False	7284	1	CORE_REGION	CENTRAL_COMP
Streptomyces spectabilis NRRL 2792	Sec2_4769	5504125	5505279	+	True	6070	1	CORE_REGION	CENTRAL_COMP
Streptomyces spectabilis NRRL 2792	Sec2_4770	5505276	5507843	+	False	7582	1	CORE_REGION	CENTRAL_COMP
Streptomyces spectabilis NRRL 2792	Sec2_4771	5508242	5509396	+	False	5933	0.992063492063492	CORE_REGION	CENTRAL_COMP
Streptomyces spectabilis NRRL 2792	Sec2_4772	5509818	5511011	+	True	7410	1	CORE_REGION	CENTRAL_COMP
Streptomyces spectabilis NRRL 2792	Sec2_4773	5511032	5511916	+	False	3435	1	CORE_REGION	CENTRAL_COMP
Streptomyces spectabilis NRRL 2792	Sec2_4774	5511987	5513096	-	False	10413	0.936507936507937	CORE_REGION	CENTRAL_COMP
Streptomyces spectabilis NRRL 2792	Sec2_4775	5513204	5514850	+	False	9213	0.984126984126984	CORE_REGION	CENTRAL_COMP
Streptomyces spectabilis NRRL 2792	Sec2_4776	5514944	5515783	-	False	2989	0.992063492063492	CORE_REGION	CENTRAL_COMP
Streptomyces spectabilis NRRL 2792	Sec2_4777	5516167	5516787	+	True	6449	1	CORE_REGION	CENTRAL_COMP
Streptomyces spectabilis NRRL 2792	Sec2_4778	5516784	5518379	+	True	69	1	CORE_REGION	CENTRAL_COMP
Streptomyces spectabilis NRRL 2792	Sec2_4779	5518466	5519101	-	False	12707	0.333333333333333	CORE_REGION	CENTRAL_COMP
Streptomyces spectabilis NRRL 2792	Sec2_4780	5519350	5520207	+	True	3161	1	CORE_REGION	CENTRAL_COMP
Streptomyces spectabilis NRRL 2792	Sec2_4781	5520215	5520733	+	False	6750	1	CORE_REGION	CENTRAL_COMP
Streptomyces spectabilis NRRL 2792	Sec2_4782	5521134	5522327	+	False	16265	0.484126984126984	CORE_REGION	CENTRAL_COMP
Streptomyces spectabilis NRRL 2792	Sec2_4783	5522351	5523016	+	False	4230	0.714285714285714	CORE_REGION	CENTRAL_COMP
Streptomyces spectabilis NRRL 2792	Sec2_4784	5523053	5523445	-	False	35627	0.0793650793650794	CORE_REGION	CENTRAL_COMP
Streptomyces spectabilis NRRL 2792	Sec2_4785	5523741	5524529	+	False	12075	0.80952380952381	CORE_REGION	CENTRAL_COMP
Streptomyces spectabilis NRRL 2792	Sec2_4786	5524526	5525431	+	False	12075	0.80952380952381	CORE_REGION	CENTRAL_COMP
Streptomyces spectabilis NRRL 2792	Sec2_4787	5526264	5526833	-	False	18955	0.103174603174603	CORE_REGION	CENTRAL_COMP
Streptomyces spectabilis NRRL 2792	Sec2_4788	5527241	5528506	+	False	4292	0.793650793650794	CORE_REGION	CENTRAL_COMP
Streptomyces spectabilis NRRL 2792	Sec2_4789	5528906	5529895	+	True	4878	1	CORE_REGION	CENTRAL_COMP
Streptomyces spectabilis NRRL 2792	Sec2_4790	5530083	5531957	+	False	6100	0.492063492063492	CORE_REGION	CENTRAL_COMP
Streptomyces spectabilis NRRL 2792	Sec2_4791	5531954	5532349	+	False	1312	0.365079365079365	CORE_REGION	CENTRAL_COMP
Streptomyces spectabilis NRRL 2792	Sec2_4792	5532353	5533120	+	False	19672	0.174603174603175	CORE_REGION	CENTRAL_COMP
Streptomyces spectabilis NRRL 2792	Sec2_4793	5533137	5534540	-	False	11948	0.325396825396825	CORE_REGION	CENTRAL_COMP
Streptomyces spectabilis NRRL 2792	Sec2_4794	5534639	5535589	+	False	7282	0.587301587301587	CORE_REGION	CENTRAL_COMP
Streptomyces spectabilis NRRL 2792	Sec2_4795	5535689	5536060	+	False	52281	0.0238095238095238	CORE_REGION	CENTRAL_COMP
Streptomyces spectabilis NRRL 2792	Sec2_4796	5536119	5536640	-	False	51955	0.0158730158730159	CORE_REGION	CENTRAL_COMP
Streptomyces spectabilis NRRL 2792	Sec2_4797	5537026	5537247	+	False	11769	0.333333333333333	CORE_REGION	CENTRAL_COMP
Streptomyces spectabilis NRRL 2792	Sec2_4798	5537251	5537769	+	False	29200	0.174603174603175	CORE_REGION	CENTRAL_COMP
Streptomyces spectabilis NRRL 2792	Sec2_4799	5537803	5538519	-	False	11243	0.341269841269841	CORE_REGION	CENTRAL_COMP
Streptomyces spectabilis NRRL 2792	Sec2_4800	5538786	5540288	+	False	47	0.952380952380952	CORE_REGION	CENTRAL_COMP
Streptomyces spectabilis NRRL 2792	Sec2_4801	5540407	5541963	+	False	1339	0.920634920634921	CORE_REGION	CENTRAL_COMP
Streptomyces spectabilis NRRL 2792	Sec2_4802	5542097	5543200	+	False	2343	0.992063492063492	CORE_REGION	CENTRAL_COMP
Streptomyces spectabilis NRRL 2792	Sec2_4803	5543200	5545167	+	False	6265	0.904761904761905	CORE_REGION	CENTRAL_COMP
Streptomyces spectabilis NRRL 2792	Sec2_4804	5545169	5546146	+	False	6461	0.904761904761905	CORE_REGION	CENTRAL_COMP
Streptomyces spectabilis NRRL 2792	Sec2_4805	5546313	5547050	-	False	2012	0.896825396825397	CORE_REGION	CENTRAL_COMP
Streptomyces spectabilis NRRL 2792	Sec2_4806	5547109	5547654	-	False	1530	0.96031746031746	CORE_REGION	CENTRAL_COMP
Streptomyces spectabilis NRRL 2792	Sec2_4807	5547764	5549137	+	False	513	1	CORE_REGION	CENTRAL_COMP
Streptomyces spectabilis NRRL 2792	Sec2_4808	5549160	5549903	-	False	535	0.849206349206349	CORE_REGION	CENTRAL_COMP
Streptomyces spectabilis NRRL 2792	Sec2_4809	5549902	5550486	+	False	1486	0.253968253968254	CORE_REGION	CENTRAL_COMP
Streptomyces spectabilis NRRL 2792	Sec2_4810	5551902	5552738	-	False	6784	0.650793650793651	CORE_REGION	CENTRAL_COMP
Streptomyces spectabilis NRRL 2792	Sec2_4811	5552965	5553588	+	False	14898	0.0634920634920635	CORE_REGION	CENTRAL_COMP
Streptomyces spectabilis NRRL 2792	Sec2_4812	5553774	5554064	+	False	73749	0.00793650793650794	CORE_REGION	CENTRAL_COMP
Streptomyces spectabilis NRRL 2792	Sec2_4813	5554187	5555737	-	False	1493	0.896825396825397	CORE_REGION	CENTRAL_COMP
Streptomyces spectabilis NRRL 2792	Sec2_4814	5555807	5556688	-	False	21823	0.214285714285714	CORE_REGION	CENTRAL_COMP
Streptomyces spectabilis NRRL 2792	Sec2_4815	5556904	5557251	-	False	12724	0.325396825396825	CORE_REGION	CENTRAL_COMP
Streptomyces spectabilis NRRL 2792	Sec2_4816	5557502	5557999	-	False	52137	0.0158730158730159	CORE_REGION	CENTRAL_COMP
Streptomyces spectabilis NRRL 2792	Sec2_4817	5558348	5558575	-	False	209	1	CORE_REGION	CENTRAL_COMP
Streptomyces spectabilis NRRL 2792	Sec2_4818	5558572	5559426	-	False	3989	0.976190476190476	CORE_REGION	CENTRAL_COMP
Streptomyces spectabilis NRRL 2792	Sec2_4819	5560018	5560164	-	False	12009	0.301587301587302	CORE_REGION	CENTRAL_COMP
Streptomyces spectabilis NRRL 2792	Sec2_4820	5560477	5560821	+	False	12724	0.325396825396825	CORE_REGION	CENTRAL_COMP
Streptomyces spectabilis NRRL 2792	Sec2_4821	5560811	5561074	-	False	15384	0.349206349206349	CORE_REGION	CENTRAL_COMP
Streptomyces spectabilis NRRL 2792	Sec2_4822	5561283	5561627	-	False	51986	0.0238095238095238	CORE_REGION	CENTRAL_COMP
Streptomyces spectabilis NRRL 2792	Sec2_4823	5561783	5562229	-	False	52435	0.0238095238095238	CORE_REGION	CENTRAL_COMP
Streptomyces spectabilis NRRL 2792	Sec2_4824	5562546	5563427	-	False	3303	0.111111111111111	CORE_REGION	CENTRAL_COMP
Streptomyces spectabilis NRRL 2792	Sec2_4825	5563563	5564162	-	False	16517	0.142857142857143	CORE_REGION	CENTRAL_COMP
Streptomyces spectabilis NRRL 2792	Sec2_4826	5564171	5565289	-	False	13731	0.0714285714285714	CORE_REGION	CENTRAL_COMP
Streptomyces spectabilis NRRL 2792	Sec2_4827	5565496	5568723	+	False	8270	0.976190476190476	CORE_REGION	CENTRAL_COMP
Streptomyces spectabilis NRRL 2792	Sec2_4828	5568720	5569922	-	False	6593	0.674603174603175	CORE_REGION	CENTRAL_COMP
Streptomyces spectabilis NRRL 2792	Sec2_4829	5570140	5571525	+	False	4118	0.444444444444444	CORE_REGION	CENTRAL_COMP
Streptomyces spectabilis NRRL 2792	Sec2_4830	5571584	5572168	-	False	25557	0.119047619047619	CORE_REGION	CENTRAL_COMP
Streptomyces spectabilis NRRL 2792	Sec2_4831	5572192	5573169	-	False	18775	0.206349206349206	CORE_REGION	CENTRAL_COMP
Streptomyces spectabilis NRRL 2792	Sec2_4832	5573162	5573851	-	False	6812	0.246031746031746	CORE_REGION	CENTRAL_COMP
Streptomyces spectabilis NRRL 2792	Sec2_4833	5573979	5574971	+	True	151	1	CORE_REGION	CENTRAL_COMP
Streptomyces spectabilis NRRL 2792	Sec2_4834	5575062	5575634	+	True	3493	1	CORE_REGION	CENTRAL_COMP
Streptomyces spectabilis NRRL 2792	Sec2_4835	5575657	5576412	-	False	7663	0.777777777777778	CORE_REGION	CENTRAL_COMP
Streptomyces spectabilis NRRL 2792	Sec2_4836	5576513	5577865	-	False	17249	0.650793650793651	CORE_REGION	CENTRAL_COMP
Streptomyces spectabilis NRRL 2792	Sec2_4837	5578126	5578662	+	False	8236	0.976190476190476	CORE_REGION	CENTRAL_COMP
Streptomyces spectabilis NRRL 2792	Sec2_4838	5578655	5579602	+	False	16835	0.46031746031746	CORE_REGION	CENTRAL_COMP
Streptomyces spectabilis NRRL 2792	Sec2_4839	5579608	5580123	+	False	16879	0.317460317460317	CORE_REGION	CENTRAL_COMP
Streptomyces spectabilis NRRL 2792	Sec2_4840	5580111	5581043	+	False	8987	0.571428571428571	CORE_REGION	CENTRAL_COMP
Streptomyces spectabilis NRRL 2792	Sec2_4841	5581012	5582235	-	False	2556	0.928571428571429	CORE_REGION	CENTRAL_COMP
Streptomyces spectabilis NRRL 2792	Sec2_4842	5582354	5582593	+	False	8775	0.785714285714286	CORE_REGION	CENTRAL_COMP
Streptomyces spectabilis NRRL 2792	Sec2_4843	5582596	5583834	+	False	1765	0.880952380952381	CORE_REGION	CENTRAL_COMP
Streptomyces spectabilis NRRL 2792	Sec2_4844	5583800	5585383	-	False	3097	0.912698412698413	CORE_REGION	CENTRAL_COMP
Streptomyces spectabilis NRRL 2792	Sec2_4845	5585380	5586045	-	False	1060	0.452380952380952	CORE_REGION	CENTRAL_COMP
Streptomyces spectabilis NRRL 2792	Sec2_4846	5586111	5586317	-	False	74041	0	CORE_REGION	CENTRAL_COMP
Streptomyces spectabilis NRRL 2792	Sec2_4847	5586321	5588960	+	False	8924	0.96031746031746	CORE_REGION	CENTRAL_COMP
Streptomyces spectabilis NRRL 2792	Sec2_4848	5588977	5589384	-	False	17705	0.396825396825397	CORE_REGION	CENTRAL_COMP
Streptomyces spectabilis NRRL 2792	Sec2_4849	5589439	5590671	-	False	13833	0.476190476190476	CORE_REGION	CENTRAL_COMP
Streptomyces spectabilis NRRL 2792	Sec2_4850	5590846	5591463	-	False	1839	0.420634920634921	CORE_REGION	CENTRAL_COMP
Streptomyces spectabilis NRRL 2792	Sec2_4851	5591617	5592378	-	True	5011	1	CORE_REGION	CENTRAL_COMP
Streptomyces spectabilis NRRL 2792	Sec2_4852	5592378	5594132	-	True	2205	1	CORE_REGION	CENTRAL_COMP
Streptomyces spectabilis NRRL 2792	Sec2_4853	5594149	5594631	-	True	4856	1	CORE_REGION	CENTRAL_COMP
Streptomyces spectabilis NRRL 2792	Sec2_4854	5594640	5594972	-	True	6310	1	CORE_REGION	CENTRAL_COMP
Streptomyces spectabilis NRRL 2792	Sec2_4855	5595169	5595501	-	False	632	0.952380952380952	CORE_REGION	CENTRAL_COMP
Streptomyces spectabilis NRRL 2792	Sec2_4856	5596058	5597656	+	False	4790	0.992063492063492	CORE_REGION	CENTRAL_COMP
Streptomyces spectabilis NRRL 2792	Sec2_4857	5597801	5598289	+	False	16557	0.412698412698413	CORE_REGION	CENTRAL_COMP
Streptomyces spectabilis NRRL 2792	Sec2_4858	5598387	5598920	+	False	17159	0.714285714285714	CORE_REGION	CENTRAL_COMP
Streptomyces spectabilis NRRL 2792	Sec2_4859	5599007	5600422	-	False	6018	1	CORE_REGION	CENTRAL_COMP
Streptomyces spectabilis NRRL 2792	Sec2_4860	5600655	5601545	+	False	51363	0.0793650793650794	CORE_REGION	CENTRAL_COMP
Streptomyces spectabilis NRRL 2792	Sec2_4861	5601878	5602549	+	False	5852	1	CORE_REGION	CENTRAL_COMP
Streptomyces spectabilis NRRL 2792	Sec2_4862	5602549	5603772	+	False	12362	0.801587301587302	CORE_REGION	CENTRAL_COMP
Streptomyces spectabilis NRRL 2792	Sec2_4863	5604126	5605067	-	False	8502	0.912698412698413	CORE_REGION	CENTRAL_COMP
Streptomyces spectabilis NRRL 2792	Sec2_4864	5605173	5605670	-	False	860	0.650793650793651	CORE_REGION	CENTRAL_COMP
Streptomyces spectabilis NRRL 2792	Sec2_4865	5605667	5607130	-	False	12406	0.746031746031746	CORE_REGION	CENTRAL_COMP
Streptomyces spectabilis NRRL 2792	Sec2_4866	5607198	5607827	+	False	1295	0.69047619047619	CORE_REGION	CENTRAL_COMP
Streptomyces spectabilis NRRL 2792	Sec2_4867	5608064	5609506	-	False	973	0.96031746031746	CORE_REGION	CENTRAL_COMP
Streptomyces spectabilis NRRL 2792	Sec2_4868	5609503	5610462	-	False	4021	0.968253968253968	CORE_REGION	CENTRAL_COMP
Streptomyces spectabilis NRRL 2792	Sec2_4869	5610682	5612031	+	False	1595	0.952380952380952	CORE_REGION	CENTRAL_COMP
Streptomyces spectabilis NRRL 2792	Sec2_4870	5612130	5613425	+	False	1220	0.920634920634921	CORE_REGION	CENTRAL_COMP
Streptomyces spectabilis NRRL 2792	Sec2_4871	5613440	5614375	+	False	9178	0.968253968253968	CORE_REGION	CENTRAL_COMP
Streptomyces spectabilis NRRL 2792	Sec2_4872	5614566	5615720	+	False	9772	0.968253968253968	CORE_REGION	CENTRAL_COMP
Streptomyces spectabilis NRRL 2792	Sec2_4873	5616244	5617494	+	False	9177	1	CORE_REGION	CENTRAL_COMP
Streptomyces spectabilis NRRL 2792	Sec2_4874	5617822	5618865	+	False	8345	1	CORE_REGION	CENTRAL_COMP
Streptomyces spectabilis NRRL 2792	Sec2_4875	5619277	5620332	+	False	8345	1	CORE_REGION	CENTRAL_COMP
Streptomyces spectabilis NRRL 2792	Sec2_4876	5620579	5622165	+	True	9633	1	CORE_REGION	CENTRAL_COMP
Streptomyces spectabilis NRRL 2792	Sec2_4877	5622162	5623286	+	True	1747	1	CORE_REGION	CENTRAL_COMP
Streptomyces spectabilis NRRL 2792	Sec2_4878	5623283	5624545	+	True	7588	1	CORE_REGION	CENTRAL_COMP
Streptomyces spectabilis NRRL 2792	Sec2_4879	5624542	5624934	+	False	2379	1	CORE_REGION	CENTRAL_COMP
Streptomyces spectabilis NRRL 2792	Sec2_4880	5625047	5626324	+	True	6631	1	CORE_REGION	CENTRAL_COMP
Streptomyces spectabilis NRRL 2792	Sec2_4881	5626764	5627735	-	False	8942	0.96031746031746	CORE_REGION	CENTRAL_COMP
Streptomyces spectabilis NRRL 2792	Sec2_4882	5627921	5629255	-	True	2079	1	CORE_REGION	CENTRAL_COMP
Streptomyces spectabilis NRRL 2792	Sec2_4883	5629346	5630239	+	False	6643	0.992063492063492	CORE_REGION	CENTRAL_COMP
Streptomyces spectabilis NRRL 2792	Sec2_4884	5630497	5632185	+	False	10621	0.492063492063492	CORE_REGION	CENTRAL_COMP
Streptomyces spectabilis NRRL 2792	Sec2_4885	5632232	5632945	-	False	3750	1	CORE_REGION	CENTRAL_COMP
Streptomyces spectabilis NRRL 2792	Sec2_4886	5633099	5634292	+	False	4106	1	CORE_REGION	CENTRAL_COMP
Streptomyces spectabilis NRRL 2792	Sec2_4887	5634424	5634879	+	False	51905	0.0158730158730159	CORE_REGION	CENTRAL_COMP
Streptomyces spectabilis NRRL 2792	Sec2_4888	5634948	5635151	-	False	30	0.992063492063492	CORE_REGION	CENTRAL_COMP
Streptomyces spectabilis NRRL 2792	Sec2_4889	5635255	5635761	-	False	3282	1	CORE_REGION	CENTRAL_COMP
Streptomyces spectabilis NRRL 2792	Sec2_4890	5635891	5636496	-	False	7743	1	CORE_REGION	CENTRAL_COMP
Streptomyces spectabilis NRRL 2792	Sec2_4891	5636493	5638094	-	True	1828	1	CORE_REGION	CENTRAL_COMP
Streptomyces spectabilis NRRL 2792	Sec2_4892	5638091	5638768	-	True	4492	1	CORE_REGION	CENTRAL_COMP
Streptomyces spectabilis NRRL 2792	Sec2_4893	5638981	5639751	+	False	3387	1	CORE_REGION	CENTRAL_COMP
Streptomyces spectabilis NRRL 2792	Sec2_4894	5639918	5640556	-	True	3300	1	CORE_REGION	CENTRAL_COMP
Streptomyces spectabilis NRRL 2792	Sec2_4895	5640738	5641121	+	False	12942	0.936507936507937	CORE_REGION	CENTRAL_COMP
Streptomyces spectabilis NRRL 2792	Sec2_4896	5641203	5642096	-	True	9423	1	CORE_REGION	CENTRAL_COMP
Streptomyces spectabilis NRRL 2792	Sec2_4897	5642089	5643525	-	True	2547	1	CORE_REGION	CENTRAL_COMP
Streptomyces spectabilis NRRL 2792	Sec2_4898	5643531	5644517	-	True	7336	1	CORE_REGION	CENTRAL_COMP
Streptomyces spectabilis NRRL 2792	Sec2_4899	5644731	5646983	-	False	14300	0.444444444444444	CORE_REGION	CENTRAL_COMP
Streptomyces spectabilis NRRL 2792	Sec2_4900	5646996	5647202	+	False	73340	0.00793650793650794	CORE_REGION	CENTRAL_COMP
Streptomyces spectabilis NRRL 2792	Sec2_4901	5647270	5647914	+	False	5194	0.992063492063492	CORE_REGION	CENTRAL_COMP
Streptomyces spectabilis NRRL 2792	Sec2_4902	5648204	5649424	-	False	2269	0.976190476190476	CORE_REGION	CENTRAL_COMP
Streptomyces spectabilis NRRL 2792	Sec2_4903	5649553	5651220	-	True	8643	1	CORE_REGION	CENTRAL_COMP
Streptomyces spectabilis NRRL 2792	Sec2_4904	5651272	5652096	-	True	9728	1	CORE_REGION	CENTRAL_COMP
Streptomyces spectabilis NRRL 2792	Sec2_4905	5652201	5652638	-	False	9763	0.992063492063492	CORE_REGION	CENTRAL_COMP
Streptomyces spectabilis NRRL 2792	Sec2_4906	5652924	5654363	+	True	8138	1	CORE_REGION	CENTRAL_COMP
Streptomyces spectabilis NRRL 2792	Sec2_4907	5654579	5655550	+	True	3261	1	CORE_REGION	CENTRAL_COMP
Streptomyces spectabilis NRRL 2792	Sec2_4908	5655583	5656152	-	False	163	0.984126984126984	CORE_REGION	CENTRAL_COMP
Streptomyces spectabilis NRRL 2792	Sec2_4909	5656249	5658021	-	False	742	1	CORE_REGION	CENTRAL_COMP
Streptomyces spectabilis NRRL 2792	Sec2_4910	5658381	5658833	+	False	9782	0.912698412698413	CORE_REGION	CENTRAL_COMP
Streptomyces spectabilis NRRL 2792	Sec2_4911	5658843	5659466	-	True	9579	1	CORE_REGION	CENTRAL_COMP
Streptomyces spectabilis NRRL 2792	Sec2_4912	5659495	5659623	-	False	12991	0.936507936507937	CORE_REGION	CENTRAL_COMP
Streptomyces spectabilis NRRL 2792	Sec2_4913	5659775	5661223	+	False	603	0.563492063492063	CORE_REGION	CENTRAL_COMP
Streptomyces spectabilis NRRL 2792	Sec2_4914	5661267	5661473	-	False	1851	0.992063492063492	CORE_REGION	CENTRAL_COMP
Streptomyces spectabilis NRRL 2792	Sec2_4915	5661519	5663171	-	False	133	1	CORE_REGION	CENTRAL_COMP
Streptomyces spectabilis NRRL 2792	Sec2_4916	5663299	5664162	+	True	727	1	CORE_REGION	CENTRAL_COMP
Streptomyces spectabilis NRRL 2792	Sec2_4917	5664406	5665629	+	True	3136	1	CORE_REGION	CENTRAL_COMP
Streptomyces spectabilis NRRL 2792	Sec2_4918	5665714	5666508	+	True	8874	1	CORE_REGION	CENTRAL_COMP
Streptomyces spectabilis NRRL 2792	Sec2_4919	5666592	5667713	+	False	8827	1	CORE_REGION	CENTRAL_COMP
Streptomyces spectabilis NRRL 2792	Sec2_4920	5667808	5669337	+	False	2898	1	CORE_REGION	CENTRAL_COMP
Streptomyces spectabilis NRRL 2792	Sec2_4921	5669362	5670837	-	False	7684	0.253968253968254	CORE_REGION	CENTRAL_COMP
Streptomyces spectabilis NRRL 2792	Sec2_4922	5670970	5671227	-	False	8555	0.984126984126984	CORE_REGION	CENTRAL_COMP
Streptomyces spectabilis NRRL 2792	Sec2_4923	5671318	5671674	+	False	4052	0.912698412698413	CORE_REGION	CENTRAL_COMP
Streptomyces spectabilis NRRL 2792	Sec2_4924	5671921	5673168	+	False	6139	1	CORE_REGION	CENTRAL_COMP
Streptomyces spectabilis NRRL 2792	Sec2_4925	5673273	5673539	-	False	51916	0.0158730158730159	CORE_REGION	CENTRAL_COMP
Streptomyces spectabilis NRRL 2792	Sec2_4926	5673528	5676728	+	False	441	0.976190476190476	CORE_REGION	CENTRAL_COMP
Streptomyces spectabilis NRRL 2792	Sec2_4927	5676852	5676965	-	False	74220	0	CORE_REGION	CENTRAL_COMP
Streptomyces spectabilis NRRL 2792	Sec2_4928	5677087	5677242	+	False	9855	0.166666666666667	CORE_REGION	CENTRAL_COMP
Streptomyces spectabilis NRRL 2792	Sec2_4929	5677239	5678036	+	False	16104	0.325396825396825	CORE_REGION	CENTRAL_COMP
Streptomyces spectabilis NRRL 2792	Sec2_4930	5678053	5678940	-	False	15	1	CORE_REGION	CENTRAL_COMP
Streptomyces spectabilis NRRL 2792	Sec2_4931	5679069	5680154	+	False	7964	0.888888888888889	CORE_REGION	CENTRAL_COMP
Streptomyces spectabilis NRRL 2792	Sec2_4932	5680376	5680765	+	False	1288	0.841269841269841	CORE_REGION	CENTRAL_COMP
Streptomyces spectabilis NRRL 2792	Sec2_4933	5680785	5681579	-	False	5594	0.801587301587302	CORE_REGION	CENTRAL_COMP
Streptomyces spectabilis NRRL 2792	Sec2_4934	5681583	5682320	-	False	6996	0.976190476190476	CORE_REGION	CENTRAL_COMP
Streptomyces spectabilis NRRL 2792	Sec2_4935	5682454	5683572	-	False	1316	0.992063492063492	CORE_REGION	CENTRAL_COMP
Streptomyces spectabilis NRRL 2792	Sec2_4936	5683694	5684848	+	True	2950	1	CORE_REGION	CENTRAL_COMP
Streptomyces spectabilis NRRL 2792	Sec2_4937	5684888	5685142	-	False	1852	0.825396825396825	CORE_REGION	CENTRAL_COMP
Streptomyces spectabilis NRRL 2792	Sec2_4938	5685139	5685627	-	False	6351	0.912698412698413	CORE_REGION	CENTRAL_COMP
Streptomyces spectabilis NRRL 2792	Sec2_4939	5685692	5685814	-	False	73960	0	CORE_REGION	CENTRAL_COMP
Streptomyces spectabilis NRRL 2792	Sec2_4940	5685867	5686379	-	True	4147	1	CORE_REGION	CENTRAL_COMP
Streptomyces spectabilis NRRL 2792	Sec2_4941	5686504	5687754	+	True	7789	1	CORE_REGION	CENTRAL_COMP
Streptomyces spectabilis NRRL 2792	Sec2_4942	5687938	5688963	+	False	1690	0.984126984126984	CORE_REGION	CENTRAL_COMP
Streptomyces spectabilis NRRL 2792	Sec2_4943	5688960	5689805	+	False	2028	0.992063492063492	CORE_REGION	CENTRAL_COMP
Streptomyces spectabilis NRRL 2792	Sec2_4944	5689882	5690379	-	True	5940	1	CORE_REGION	CENTRAL_COMP
Streptomyces spectabilis NRRL 2792	Sec2_4945	5690546	5690977	-	False	2917	0.992063492063492	CORE_REGION	CENTRAL_COMP
Streptomyces spectabilis NRRL 2792	Sec2_4946	5690974	5691132	-	False	51857	0.00793650793650794	CORE_REGION	CENTRAL_COMP
Streptomyces spectabilis NRRL 2792	Sec2_4947	5691121	5691981	+	True	164	1	CORE_REGION	CENTRAL_COMP
Streptomyces spectabilis NRRL 2792	Sec2_4948	5692000	5692221	+	False	847	0.992063492063492	CORE_REGION	CENTRAL_COMP
Streptomyces spectabilis NRRL 2792	Sec2_4949	5692233	5693258	-	False	29851	0.0952380952380952	CORE_REGION	CENTRAL_COMP
Streptomyces spectabilis NRRL 2792	Sec2_4950	5693255	5694550	-	False	29433	0.0555555555555556	CORE_REGION	CENTRAL_COMP
Streptomyces spectabilis NRRL 2792	Sec2_4951	5694556	5696979	-	False	39563	0.0317460317460317	CORE_REGION	CENTRAL_COMP
Streptomyces spectabilis NRRL 2792	Sec2_4952	5697032	5700259	-	False	162	0.873015873015873	CORE_REGION	CENTRAL_COMP
Streptomyces spectabilis NRRL 2792	Sec2_4953	5700379	5700516	-	False	73987	0	CORE_REGION	CENTRAL_COMP
Streptomyces spectabilis NRRL 2792	Sec2_4954	5700496	5702520	+	True	7601	1	CORE_REGION	CENTRAL_COMP
Streptomyces spectabilis NRRL 2792	Sec2_4955	5702747	5703277	+	False	27588	0.103174603174603	CORE_REGION	CENTRAL_COMP
Streptomyces spectabilis NRRL 2792	Sec2_4956	5703496	5704251	-	False	9099	1	CORE_REGION	CENTRAL_COMP
Streptomyces spectabilis NRRL 2792	Sec2_4957	5704309	5704563	-	False	52643	0.0158730158730159	CORE_REGION	CENTRAL_COMP
Streptomyces spectabilis NRRL 2792	Sec2_4958	5704492	5706342	+	True	1360	1	CORE_REGION	CENTRAL_COMP
Streptomyces spectabilis NRRL 2792	Sec2_4959	5706413	5706820	-	False	2242	0.992063492063492	CORE_REGION	CENTRAL_COMP
Streptomyces spectabilis NRRL 2792	Sec2_4960	5706932	5708143	-	False	5665	0.992063492063492	CORE_REGION	CENTRAL_COMP
Streptomyces spectabilis NRRL 2792	Sec2_4961	5708379	5709284	+	False	5103	0.80952380952381	CORE_REGION	CENTRAL_COMP
Streptomyces spectabilis NRRL 2792	Sec2_4962	5709308	5710921	-	False	5151	0.976190476190476	CORE_REGION	CENTRAL_COMP
Streptomyces spectabilis NRRL 2792	Sec2_4963	5711075	5712400	-	False	5937	1	CORE_REGION	CENTRAL_COMP
Streptomyces spectabilis NRRL 2792	Sec2_4964	5712619	5713788	+	False	1726	0.920634920634921	CORE_REGION	CENTRAL_COMP
Streptomyces spectabilis NRRL 2792	Sec2_4965	5713785	5714549	+	False	4743	0.96031746031746	CORE_REGION	CENTRAL_COMP
Streptomyces spectabilis NRRL 2792	Sec2_4966	5714546	5714965	+	False	4565	0.976190476190476	CORE_REGION	CENTRAL_COMP
Streptomyces spectabilis NRRL 2792	Sec2_4967	5715162	5716673	+	False	7606	0.69047619047619	CORE_REGION	CENTRAL_COMP
Streptomyces spectabilis NRRL 2792	Sec2_4968	5716871	5717062	+	False	74239	0	CORE_REGION	CENTRAL_COMP
Streptomyces spectabilis NRRL 2792	Sec2_4969	5717168	5718511	-	False	8148	0.738095238095238	CORE_REGION	CENTRAL_COMP
Streptomyces spectabilis NRRL 2792	Sec2_4970	5718750	5720153	+	False	17240	0.53968253968254	CORE_REGION	CENTRAL_COMP
Streptomyces spectabilis NRRL 2792	Sec2_4971	5720194	5721183	-	False	1269	0.944444444444444	CORE_REGION	CENTRAL_COMP
Streptomyces spectabilis NRRL 2792	Sec2_4972	5721658	5721849	-	False	74241	0	CORE_REGION	CENTRAL_COMP
Streptomyces spectabilis NRRL 2792	Sec2_4973	5721925	5725548	+	False	16882	0.420634920634921	CORE_REGION	CENTRAL_COMP
Streptomyces spectabilis NRRL 2792	Sec2_4974	5725645	5732514	+	False	14822	0.761904761904762	CORE_REGION	CENTRAL_COMP
Streptomyces spectabilis NRRL 2792	Sec2_4975	5733624	5734487	+	False	6248	0.992063492063492	CORE_REGION	CENTRAL_COMP
Streptomyces spectabilis NRRL 2792	Sec2_4976	5734591	5735301	+	True	5738	1	CORE_REGION	CENTRAL_COMP
Streptomyces spectabilis NRRL 2792	Sec2_4977	5735560	5737170	+	False	7452	1	CORE_REGION	CENTRAL_COMP
Streptomyces spectabilis NRRL 2792	Sec2_4978	5737167	5737649	+	False	7936	0.984126984126984	CORE_REGION	CENTRAL_COMP
Streptomyces spectabilis NRRL 2792	Sec2_4979	5737655	5738995	+	True	7524	1	CORE_REGION	CENTRAL_COMP
Streptomyces spectabilis NRRL 2792	Sec2_4980	5739026	5739973	+	True	7496	1	CORE_REGION	CENTRAL_COMP
Streptomyces spectabilis NRRL 2792	Sec2_4981	5739991	5740881	+	True	3497	1	CORE_REGION	CENTRAL_COMP
Streptomyces spectabilis NRRL 2792	Sec2_4982	5741134	5741940	+	False	1221	0.920634920634921	CORE_REGION	CENTRAL_COMP
Streptomyces spectabilis NRRL 2792	Sec2_4983	5741976	5742575	+	False	6370	0.968253968253968	CORE_REGION	CENTRAL_COMP
Streptomyces spectabilis NRRL 2792	Sec2_4984	5742579	5743199	+	False	923	1	CORE_REGION	CENTRAL_COMP
Streptomyces spectabilis NRRL 2792	Sec2_4985	5743246	5743713	+	False	37655	0.126984126984127	CORE_REGION	CENTRAL_COMP
Streptomyces spectabilis NRRL 2792	Sec2_4986	5744021	5744350	+	False	8714	0.277777777777778	CORE_REGION	CENTRAL_COMP
Streptomyces spectabilis NRRL 2792	Sec2_4987	5744419	5744730	+	False	7440	0.285714285714286	CORE_REGION	CENTRAL_COMP
Streptomyces spectabilis NRRL 2792	Sec2_4988	5744821	5745195	+	False	8757	0.285714285714286	CORE_REGION	CENTRAL_COMP
Streptomyces spectabilis NRRL 2792	Sec2_4989	5745192	5747588	+	False	9834	0.23015873015873	CORE_REGION	CENTRAL_COMP
Streptomyces spectabilis NRRL 2792	Sec2_4990	5748624	5748917	+	False	10466	0.23015873015873	CORE_REGION	CENTRAL_COMP
Streptomyces spectabilis NRRL 2792	Sec2_4991	5748985	5750301	+	False	4194	0.341269841269841	CORE_REGION	CENTRAL_COMP
Streptomyces spectabilis NRRL 2792	Sec2_4992	5750316	5751581	+	False	9301	0.365079365079365	CORE_REGION	CENTRAL_COMP
Streptomyces spectabilis NRRL 2792	Sec2_4993	5751609	5755619	+	False	1557	0.904761904761905	CORE_REGION	CENTRAL_COMP
Streptomyces spectabilis NRRL 2792	Sec2_4994	5755616	5757034	+	False	6231	0.293650793650794	CORE_REGION	CENTRAL_COMP
Streptomyces spectabilis NRRL 2792	Sec2_4995	5757074	5757862	+	False	8635	0.912698412698413	CORE_REGION	CENTRAL_COMP
Streptomyces spectabilis NRRL 2792	Sec2_4996	5757932	5758306	+	False	310	1	CORE_REGION	CENTRAL_COMP
Streptomyces spectabilis NRRL 2792	Sec2_4997	5758606	5758953	-	False	1785	0.928571428571429	CORE_REGION	CENTRAL_COMP
Streptomyces spectabilis NRRL 2792	Sec2_4998	5759300	5760331	-	False	759	1	CORE_REGION	CENTRAL_COMP
Streptomyces spectabilis NRRL 2792	Sec2_4999	5760747	5761508	+	False	1388	0.992063492063492	CORE_REGION	CENTRAL_COMP
Streptomyces spectabilis NRRL 2792	Sec2_5000	5761806	5763128	+	True	8832	1	CORE_REGION	CENTRAL_COMP
Streptomyces spectabilis NRRL 2792	Sec2_5001	5763614	5764354	+	False	3203	1	CORE_REGION	CENTRAL_COMP
Streptomyces spectabilis NRRL 2792	Sec2_5002	5764487	5766154	+	False	8754	1	CORE_REGION	CENTRAL_COMP
Streptomyces spectabilis NRRL 2792	Sec2_5003	5766387	5766917	-	False	7844	0.928571428571429	CORE_REGION	CENTRAL_COMP
Streptomyces spectabilis NRRL 2792	Sec2_5004	5766920	5767474	-	False	952	0.904761904761905	CORE_REGION	CENTRAL_COMP
Streptomyces spectabilis NRRL 2792	Sec2_5005	5767605	5768543	+	False	1114	0.888888888888889	CORE_REGION	CENTRAL_COMP
Streptomyces spectabilis NRRL 2792	Sec2_5006	5768638	5771076	-	False	825	0.96031746031746	CORE_REGION	CENTRAL_COMP
Streptomyces spectabilis NRRL 2792	Sec2_5007	5771073	5771759	-	False	7898	0.992063492063492	CORE_REGION	CENTRAL_COMP
Streptomyces spectabilis NRRL 2792	Sec2_5008	5771756	5772283	-	False	7033	0.96031746031746	CORE_REGION	CENTRAL_COMP
Streptomyces spectabilis NRRL 2792	Sec2_5009	5772292	5772462	-	False	74252	0	CORE_REGION	CENTRAL_COMP
Streptomyces spectabilis NRRL 2792	Sec2_5010	5772616	5775072	+	False	4370	1	CORE_REGION	CENTRAL_COMP
Streptomyces spectabilis NRRL 2792	Sec2_5011	5775175	5776671	-	False	1398	0.992063492063492	CORE_REGION	CENTRAL_COMP
Streptomyces spectabilis NRRL 2792	Sec2_5012	5776850	5778922	-	False	6738	1	CORE_REGION	CENTRAL_COMP
Streptomyces spectabilis NRRL 2792	Sec2_5013	5778979	5779656	-	False	4057	0.76984126984127	CORE_REGION	CENTRAL_COMP
Streptomyces spectabilis NRRL 2792	Sec2_5014	5779773	5780459	-	True	1368	1	CORE_REGION	CENTRAL_COMP
Streptomyces spectabilis NRRL 2792	Sec2_5015	5780551	5781963	-	True	6417	1	CORE_REGION	CENTRAL_COMP
Streptomyces spectabilis NRRL 2792	Sec2_5016	5782116	5783669	+	False	11484	0.531746031746032	CORE_REGION	CENTRAL_COMP
Streptomyces spectabilis NRRL 2792	Sec2_5017	5783633	5783767	+	False	74001	0	CORE_REGION	CENTRAL_COMP
Streptomyces spectabilis NRRL 2792	Sec2_5018	5783905	5785569	-	True	2587	1	CORE_REGION	CENTRAL_COMP
Streptomyces spectabilis NRRL 2792	Sec2_5019	5785779	5786453	+	False	4206	0.992063492063492	CORE_REGION	CENTRAL_COMP
Streptomyces spectabilis NRRL 2792	Sec2_5020	5786734	5787054	+	False	204	1	CORE_REGION	CENTRAL_COMP
Streptomyces spectabilis NRRL 2792	Sec2_5021	5787195	5788229	-	True	7634	1	CORE_REGION	CENTRAL_COMP
Streptomyces spectabilis NRRL 2792	Sec2_5022	5788381	5788938	+	False	5031	1	CORE_REGION	CENTRAL_COMP
Streptomyces spectabilis NRRL 2792	Sec2_5023	5789038	5789628	-	False	2441	0.976190476190476	CORE_REGION	CENTRAL_COMP
Streptomyces spectabilis NRRL 2792	Sec2_5024	5789835	5790059	-	False	6021	0.992063492063492	CORE_REGION	CENTRAL_COMP
Streptomyces spectabilis NRRL 2792	Sec2_5025	5790069	5791277	-	True	2022	1	CORE_REGION	CENTRAL_COMP
Streptomyces spectabilis NRRL 2792	Sec2_5026	5791415	5792815	-	False	11715	0.706349206349206	CORE_REGION	CENTRAL_COMP
Streptomyces spectabilis NRRL 2792	Sec2_5027	5792988	5793899	+	False	1024	1	CORE_REGION	CENTRAL_COMP
Streptomyces spectabilis NRRL 2792	Sec2_5028	5793978	5794730	+	False	4612	0.992063492063492	CORE_REGION	CENTRAL_COMP
Streptomyces spectabilis NRRL 2792	Sec2_5029	5794819	5795481	-	False	14902	0.880952380952381	CORE_REGION	CENTRAL_COMP
Streptomyces spectabilis NRRL 2792	Sec2_5030	5795779	5796867	+	True	3986	1	CORE_REGION	CENTRAL_COMP
Streptomyces spectabilis NRRL 2792	Sec2_5031	5797002	5797265	-	False	12811	0.388888888888889	CORE_REGION	CENTRAL_COMP
Streptomyces spectabilis NRRL 2792	Sec2_5032	5797258	5797527	-	False	10897	0.293650793650794	CORE_REGION	CENTRAL_COMP
Streptomyces spectabilis NRRL 2792	Sec2_5033	5797858	5799228	+	False	54	0.976190476190476	CORE_REGION	CENTRAL_COMP
Streptomyces spectabilis NRRL 2792	Sec2_5034	5799282	5800520	-	False	22033	0.246031746031746	CORE_REGION	CENTRAL_COMP
Streptomyces spectabilis NRRL 2792	Sec2_5035	5800580	5801188	-	False	52211	0.0158730158730159	CORE_REGION	CENTRAL_COMP
Streptomyces spectabilis NRRL 2792	Sec2_5036	5801370	5801876	+	False	1378	0.833333333333333	CORE_REGION	CENTRAL_COMP
Streptomyces spectabilis NRRL 2792	Sec2_5037	5802201	5803781	+	False	441	0.976190476190476	CORE_REGION	CENTRAL_COMP
Streptomyces spectabilis NRRL 2792	Sec2_5038	5804017	5805273	+	False	51800	0.0634920634920635	CORE_REGION	CENTRAL_COMP
Streptomyces spectabilis NRRL 2792	Sec2_5039	5805420	5806172	+	False	9582	0.992063492063492	CORE_REGION	CENTRAL_COMP
Streptomyces spectabilis NRRL 2792	Sec2_5040	5806579	5806761	+	False	9020	1	CORE_REGION	CENTRAL_COMP
Streptomyces spectabilis NRRL 2792	Sec2_5041	5806786	5807190	+	False	2703	0.873015873015873	CORE_REGION	CENTRAL_COMP
Streptomyces spectabilis NRRL 2792	Sec2_5042	5807502	5807942	+	False	124	1	CORE_REGION	CENTRAL_COMP
Streptomyces spectabilis NRRL 2792	Sec2_5043	5808271	5811186	+	False	1219	1	CORE_REGION	CENTRAL_COMP
Streptomyces spectabilis NRRL 2792	Sec2_5044	5811352	5812065	-	False	15063	0.333333333333333	CORE_REGION	CENTRAL_COMP
Streptomyces spectabilis NRRL 2792	Sec2_5045	5812170	5814359	-	False	15059	0.642857142857143	CORE_REGION	CENTRAL_COMP
Streptomyces spectabilis NRRL 2792	Sec2_5046	5814551	5815813	-	False	17	0.706349206349206	CORE_REGION	CENTRAL_COMP
Streptomyces spectabilis NRRL 2792	Sec2_5047	5815915	5816703	-	False	203	0.825396825396825	CORE_REGION	CENTRAL_COMP
Streptomyces spectabilis NRRL 2792	Sec2_5048	5816700	5818619	-	False	1603	0.825396825396825	CORE_REGION	CENTRAL_COMP
Streptomyces spectabilis NRRL 2792	Sec2_5049	5818678	5819511	-	False	7802	0.833333333333333	CORE_REGION	CENTRAL_COMP
Streptomyces spectabilis NRRL 2792	Sec2_5050	5819573	5819899	-	False	566	0.833333333333333	CORE_REGION	CENTRAL_COMP
Streptomyces spectabilis NRRL 2792	Sec2_5051	5820496	5822841	+	False	5062	1	CORE_REGION	CENTRAL_COMP
Streptomyces spectabilis NRRL 2792	Sec2_5052	5822985	5824892	+	True	7338	1	CORE_REGION	CENTRAL_COMP
Streptomyces spectabilis NRRL 2792	Sec2_5053	5825494	5827083	+	False	2108	1	CORE_REGION	CENTRAL_COMP
Streptomyces spectabilis NRRL 2792	Sec2_5054	5827164	5828090	+	False	3898	1	CORE_REGION	CENTRAL_COMP
Streptomyces spectabilis NRRL 2792	Sec2_5055	5828083	5829045	+	False	5205	1	CORE_REGION	CENTRAL_COMP
Streptomyces spectabilis NRRL 2792	Sec2_5056	5829057	5830109	+	False	7275	1	CORE_REGION	CENTRAL_COMP
Streptomyces spectabilis NRRL 2792	Sec2_5057	5830102	5831256	+	False	1146	1	CORE_REGION	CENTRAL_COMP
Streptomyces spectabilis NRRL 2792	Sec2_5058	5831332	5831457	-	False	74184	0	CORE_REGION	CENTRAL_COMP
Streptomyces spectabilis NRRL 2792	Sec2_5059	5831613	5833235	+	False	2108	1	CORE_REGION	CENTRAL_COMP
Streptomyces spectabilis NRRL 2792	Sec2_5060	5833306	5834229	+	False	3898	1	CORE_REGION	CENTRAL_COMP
Streptomyces spectabilis NRRL 2792	Sec2_5061	5834222	5835190	+	False	5205	1	CORE_REGION	CENTRAL_COMP
Streptomyces spectabilis NRRL 2792	Sec2_5062	5835196	5836248	+	False	7275	1	CORE_REGION	CENTRAL_COMP
Streptomyces spectabilis NRRL 2792	Sec2_5063	5836241	5837263	+	False	1146	1	CORE_REGION	CENTRAL_COMP
Streptomyces spectabilis NRRL 2792	Sec2_5064	5837404	5839578	-	False	5155	0.992063492063492	CORE_REGION	CENTRAL_COMP
Streptomyces spectabilis NRRL 2792	Sec2_5065	5839748	5839942	+	False	1996	1	CORE_REGION	CENTRAL_COMP
Streptomyces spectabilis NRRL 2792	Sec2_5066	5840044	5840952	+	True	8891	1	CORE_REGION	CENTRAL_COMP
Streptomyces spectabilis NRRL 2792	Sec2_5067	5840949	5841470	+	False	9071	1	CORE_REGION	CENTRAL_COMP
Streptomyces spectabilis NRRL 2792	Sec2_5068	5841512	5841649	-	False	14531	0.103174603174603	CORE_REGION	CENTRAL_COMP
Streptomyces spectabilis NRRL 2792	Sec2_5069	5841611	5843677	+	False	1107	1	CORE_REGION	CENTRAL_COMP
Streptomyces spectabilis NRRL 2792	Sec2_5070	5843904	5844809	+	False	2886	0.984126984126984	CORE_REGION	CENTRAL_COMP
Streptomyces spectabilis NRRL 2792	Sec2_5071	5844806	5845771	+	False	6680	0.682539682539683	CORE_REGION	CENTRAL_COMP
Streptomyces spectabilis NRRL 2792	Sec2_5072	5845768	5847003	+	False	6013	0.555555555555556	CORE_REGION	CENTRAL_COMP
Streptomyces spectabilis NRRL 2792	Sec2_5073	5847000	5847686	+	False	3603	0.944444444444444	CORE_REGION	CENTRAL_COMP
Streptomyces spectabilis NRRL 2792	Sec2_5074	5847705	5848583	-	False	52942	0.0158730158730159	CORE_REGION	CENTRAL_COMP
Streptomyces spectabilis NRRL 2792	Sec2_5075	5848778	5849632	-	True	1544	1	CORE_REGION	CENTRAL_COMP
Streptomyces spectabilis NRRL 2792	Sec2_5076	5849758	5850681	-	True	4735	1	CORE_REGION	CENTRAL_COMP
Streptomyces spectabilis NRRL 2792	Sec2_5077	5850912	5851232	+	True	9432	1	CORE_REGION	CENTRAL_COMP
Streptomyces spectabilis NRRL 2792	Sec2_5078	5851349	5852440	+	True	3153	1	CORE_REGION	CENTRAL_COMP
Streptomyces spectabilis NRRL 2792	Sec2_5079	5852536	5852937	-	False	10159	0.857142857142857	CORE_REGION	CENTRAL_COMP
Streptomyces spectabilis NRRL 2792	Sec2_5080	5853238	5854134	-	False	6488	0.992063492063492	CORE_REGION	CENTRAL_COMP
Streptomyces spectabilis NRRL 2792	Sec2_5081	5854257	5855348	+	True	9670	1	CORE_REGION	CENTRAL_COMP
Streptomyces spectabilis NRRL 2792	Sec2_5082	5855435	5856193	+	True	2187	1	CORE_REGION	CENTRAL_COMP
Streptomyces spectabilis NRRL 2792	Sec2_5083	5856239	5857099	-	True	3863	1	CORE_REGION	CENTRAL_COMP
Streptomyces spectabilis NRRL 2792	Sec2_5084	5857260	5857721	+	False	11913	0.96031746031746	CORE_REGION	CENTRAL_COMP
Streptomyces spectabilis NRRL 2792	Sec2_5085	5857718	5858317	+	True	3696	1	CORE_REGION	CENTRAL_COMP
Streptomyces spectabilis NRRL 2792	Sec2_5086	5858314	5859114	-	True	2800	1	CORE_REGION	CENTRAL_COMP
Streptomyces spectabilis NRRL 2792	Sec2_5087	5859443	5859610	+	False	3818	0.984126984126984	CORE_REGION	CENTRAL_COMP
Streptomyces spectabilis NRRL 2792	Sec2_5088	5859747	5860271	-	True	5778	1	CORE_REGION	CENTRAL_COMP
Streptomyces spectabilis NRRL 2792	Sec2_5089	5860709	5861359	+	True	6640	1	CORE_REGION	CENTRAL_COMP
Streptomyces spectabilis NRRL 2792	Sec2_5090	5861365	5861478	-	False	44103	0.0158730158730159	CORE_REGION	CENTRAL_COMP
Streptomyces spectabilis NRRL 2792	Sec2_5091	5861536	5862345	+	False	1290	0.992063492063492	CORE_REGION	CENTRAL_COMP
Streptomyces spectabilis NRRL 2792	Sec2_5092	5862433	5864082	+	False	2244	0.992063492063492	CORE_REGION	CENTRAL_COMP
Streptomyces spectabilis NRRL 2792	Sec2_5093	5864202	5864675	+	False	1953	1	CORE_REGION	CENTRAL_COMP
Streptomyces spectabilis NRRL 2792	Sec2_5094	5864945	5865556	+	True	6008	1	CORE_REGION	CENTRAL_COMP
Streptomyces spectabilis NRRL 2792	Sec2_5095	5865623	5866738	-	True	7022	1	CORE_REGION	CENTRAL_COMP
Streptomyces spectabilis NRRL 2792	Sec2_5096	5866801	5867385	-	False	6284	0.984126984126984	CORE_REGION	CENTRAL_COMP
Streptomyces spectabilis NRRL 2792	Sec2_5097	5867375	5868649	-	False	1551	0.984126984126984	CORE_REGION	CENTRAL_COMP
Streptomyces spectabilis NRRL 2792	Sec2_5098	5868923	5869648	+	True	1657	1	CORE_REGION	CENTRAL_COMP
Streptomyces spectabilis NRRL 2792	Sec2_5099	5869680	5870195	-	True	2161	1	CORE_REGION	CENTRAL_COMP
Streptomyces spectabilis NRRL 2792	Sec2_5100	5870237	5871352	-	True	6574	1	CORE_REGION	CENTRAL_COMP
Streptomyces spectabilis NRRL 2792	Sec2_5101	5871857	5872450	+	True	9414	1	CORE_REGION	CENTRAL_COMP
Streptomyces spectabilis NRRL 2792	Sec2_5102	5872769	5873308	+	False	7552	0.976190476190476	CORE_REGION	CENTRAL_COMP
Streptomyces spectabilis NRRL 2792	Sec2_5103	5873471	5874346	+	True	2097	1	CORE_REGION	CENTRAL_COMP
Streptomyces spectabilis NRRL 2792	Sec2_5104	5874465	5875067	+	False	7886	0.992063492063492	CORE_REGION	CENTRAL_COMP
Streptomyces spectabilis NRRL 2792	Sec2_5105	5875171	5875323	-	False	6893	0.992063492063492	CORE_REGION	CENTRAL_COMP
Streptomyces spectabilis NRRL 2792	Sec2_5106	5875538	5876452	+	False	5469	0.873015873015873	CORE_REGION	CENTRAL_COMP
Streptomyces spectabilis NRRL 2792	Sec2_5107	5876472	5877401	-	False	8191	1	CORE_REGION	CENTRAL_COMP
Streptomyces spectabilis NRRL 2792	Sec2_5108	5877469	5878956	-	False	5488	0.976190476190476	CORE_REGION	CENTRAL_COMP
Streptomyces spectabilis NRRL 2792	Sec2_5109	5879041	5879169	+	False	73546	0.00793650793650794	CORE_REGION	CENTRAL_COMP
Streptomyces spectabilis NRRL 2792	Sec2_5110	5879463	5880227	+	True	7231	1	CORE_REGION	CENTRAL_COMP
Streptomyces spectabilis NRRL 2792	Sec2_5111	5880275	5880544	-	False	7413	0.984126984126984	CORE_REGION	CENTRAL_COMP
Streptomyces spectabilis NRRL 2792	Sec2_5112	5880793	5881020	-	True	9218	1	CORE_REGION	CENTRAL_COMP
Streptomyces spectabilis NRRL 2792	Sec2_5113	5881174	5881815	-	True	5069	1	CORE_REGION	CENTRAL_COMP
Streptomyces spectabilis NRRL 2792	Sec2_5114	5881983	5882201	-	False	4595	0.992063492063492	CORE_REGION	CENTRAL_COMP
Streptomyces spectabilis NRRL 2792	Sec2_5115	5882416	5883453	+	True	4191	1	CORE_REGION	CENTRAL_COMP
Streptomyces spectabilis NRRL 2792	Sec2_5116	5883606	5884832	+	False	9118	1	CORE_REGION	CENTRAL_COMP
Streptomyces spectabilis NRRL 2792	Sec2_5117	5885209	5886933	+	False	7885	0.611111111111111	CORE_REGION	CENTRAL_COMP
Streptomyces spectabilis NRRL 2792	Sec2_5118	5886970	5887959	+	False	2082	0.849206349206349	CORE_REGION	CENTRAL_COMP
Streptomyces spectabilis NRRL 2792	Sec2_5119	5887956	5888963	+	False	872	0.888888888888889	CORE_REGION	CENTRAL_COMP
Streptomyces spectabilis NRRL 2792	Sec2_5120	5888960	5890597	+	False	5592	0.880952380952381	CORE_REGION	CENTRAL_COMP
Streptomyces spectabilis NRRL 2792	Sec2_5121	5890698	5890928	-	False	3924	0.253968253968254	CORE_REGION	CENTRAL_COMP
Streptomyces spectabilis NRRL 2792	Sec2_5122	5890908	5892560	+	False	4657	0.976190476190476	CORE_REGION	CENTRAL_COMP
Streptomyces spectabilis NRRL 2792	Sec2_5123	5892557	5893759	+	False	2512	0.984126984126984	CORE_REGION	CENTRAL_COMP
Streptomyces spectabilis NRRL 2792	Sec2_5124	5894483	5895433	+	False	3897	0.992063492063492	CORE_REGION	CENTRAL_COMP
Streptomyces spectabilis NRRL 2792	Sec2_5125	5895421	5896257	+	False	1123	0.944444444444444	CORE_REGION	CENTRAL_COMP
Streptomyces spectabilis NRRL 2792	Sec2_5126	5896321	5897499	+	False	1555	0.992063492063492	CORE_REGION	CENTRAL_COMP
Streptomyces spectabilis NRRL 2792	Sec2_5127	5897570	5899156	-	False	17280	0.650793650793651	CORE_REGION	CENTRAL_COMP
Streptomyces spectabilis NRRL 2792	Sec2_5128	5899279	5900868	-	False	3618	0.976190476190476	CORE_REGION	CENTRAL_COMP
Streptomyces spectabilis NRRL 2792	Sec2_5129	5900981	5903920	-	False	1116	1	CORE_REGION	CENTRAL_COMP
Streptomyces spectabilis NRRL 2792	Sec2_5130	5904112	5904489	+	False	2290	0.992063492063492	CORE_REGION	CENTRAL_COMP
Streptomyces spectabilis NRRL 2792	Sec2_5131	5904673	5904813	-	False	17992	0.293650793650794	CORE_REGION	CENTRAL_COMP
Streptomyces spectabilis NRRL 2792	Sec2_5132	5904802	5908119	+	False	9597	1	CORE_REGION	CENTRAL_COMP
Streptomyces spectabilis NRRL 2792	Sec2_5133	5908280	5908981	+	False	15423	0.523809523809524	CORE_REGION	CENTRAL_COMP
Streptomyces spectabilis NRRL 2792	Sec2_5134	5909051	5912665	+	False	8320	1	CORE_REGION	CENTRAL_COMP
Streptomyces spectabilis NRRL 2792	Sec2_5135	5912670	5914097	+	True	1709	1	CORE_REGION	CENTRAL_COMP
Streptomyces spectabilis NRRL 2792	Sec2_5136	5914158	5915105	+	True	969	1	CORE_REGION	CENTRAL_COMP
Streptomyces spectabilis NRRL 2792	Sec2_5137	5915122	5915364	-	True	8419	1	CORE_REGION	CENTRAL_COMP
Streptomyces spectabilis NRRL 2792	Sec2_5138	5915616	5917823	+	True	3587	1	CORE_REGION	CENTRAL_COMP
Streptomyces spectabilis NRRL 2792	Sec2_5139	5917988	5918317	+	False	1843	0.96031746031746	CORE_REGION	CENTRAL_COMP
Streptomyces spectabilis NRRL 2792	Sec2_5140	5918486	5918854	+	False	7590	1	CORE_REGION	CENTRAL_COMP
Streptomyces spectabilis NRRL 2792	Sec2_5141	5918851	5919174	+	False	8558	0.96031746031746	CORE_REGION	CENTRAL_COMP
Streptomyces spectabilis NRRL 2792	Sec2_5142	5919308	5919499	+	False	11444	0.698412698412698	CORE_REGION	CENTRAL_COMP
Streptomyces spectabilis NRRL 2792	Sec2_5143	5919568	5920983	-	False	3075	1	CORE_REGION	CENTRAL_COMP
Streptomyces spectabilis NRRL 2792	Sec2_5144	5921017	5922162	-	False	8486	0.992063492063492	CORE_REGION	CENTRAL_COMP
Streptomyces spectabilis NRRL 2792	Sec2_5145	5922157	5922312	+	False	73920	0	CORE_REGION	CENTRAL_COMP
Streptomyces spectabilis NRRL 2792	Sec2_5146	5922632	5923138	+	True	8755	1	CORE_REGION	CENTRAL_COMP
Streptomyces spectabilis NRRL 2792	Sec2_5147	5923292	5925061	+	False	5751	0.968253968253968	CORE_REGION	CENTRAL_COMP
Streptomyces spectabilis NRRL 2792	Sec2_5148	5925073	5925753	+	False	1229	0.96031746031746	CORE_REGION	CENTRAL_COMP
Streptomyces spectabilis NRRL 2792	Sec2_5149	5925768	5926523	+	False	6608	0.96031746031746	CORE_REGION	CENTRAL_COMP
Streptomyces spectabilis NRRL 2792	Sec2_5150	5926620	5927150	-	True	8018	1	CORE_REGION	CENTRAL_COMP
Streptomyces spectabilis NRRL 2792	Sec2_5151	5927147	5928625	-	True	9546	1	CORE_REGION	CENTRAL_COMP
Streptomyces spectabilis NRRL 2792	Sec2_5152	5928896	5929930	+	True	4718	1	CORE_REGION	CENTRAL_COMP
Streptomyces spectabilis NRRL 2792	Sec2_5153	5930091	5930555	+	False	8641	1	CORE_REGION	CENTRAL_COMP
Streptomyces spectabilis NRRL 2792	Sec2_5154	5930785	5930898	+	False	5396	0.976190476190476	CORE_REGION	CENTRAL_COMP
Streptomyces spectabilis NRRL 2792	Sec2_5155	5930994	5932088	+	True	6305	1	CORE_REGION	CENTRAL_COMP
Streptomyces spectabilis NRRL 2792	Sec2_5156	5932184	5932741	-	True	9091	1	CORE_REGION	CENTRAL_COMP
Streptomyces spectabilis NRRL 2792	Sec2_5157	5932967	5935810	+	True	1384	1	CORE_REGION	CENTRAL_COMP
Streptomyces spectabilis NRRL 2792	Sec2_5158	5936124	5936315	-	False	12059	0.428571428571429	CORE_REGION	CENTRAL_COMP
Streptomyces spectabilis NRRL 2792	Sec2_5159	5936307	5938043	+	False	455	1	CORE_REGION	CENTRAL_COMP
Streptomyces spectabilis NRRL 2792	Sec2_5160	5938335	5938754	-	False	7781	1	CORE_REGION	CENTRAL_COMP
Streptomyces spectabilis NRRL 2792	Sec2_5161	5938899	5940350	+	False	1398	0.992063492063492	CORE_REGION	CENTRAL_COMP
Streptomyces spectabilis NRRL 2792	Sec2_5162	5940426	5940842	-	False	3614	0.96031746031746	CORE_REGION	CENTRAL_COMP
Streptomyces spectabilis NRRL 2792	Sec2_5163	5941084	5941917	-	False	5419	1	CORE_REGION	CENTRAL_COMP
Streptomyces spectabilis NRRL 2792	Sec2_5164	5942028	5942657	+	False	5191	0.952380952380952	CORE_REGION	CENTRAL_COMP
Streptomyces spectabilis NRRL 2792	Sec2_5165	5942623	5942946	-	False	1369	0.984126984126984	CORE_REGION	CENTRAL_COMP
Streptomyces spectabilis NRRL 2792	Sec2_5166	5943108	5944118	-	True	2573	1	CORE_REGION	CENTRAL_COMP
Streptomyces spectabilis NRRL 2792	Sec2_5167	5944135	5945475	-	True	8787	1	CORE_REGION	CENTRAL_COMP
Streptomyces spectabilis NRRL 2792	Sec2_5168	5945624	5946346	-	True	4524	1	CORE_REGION	CENTRAL_COMP
Streptomyces spectabilis NRRL 2792	Sec2_5169	5946396	5947211	+	False	3576	0.984126984126984	CORE_REGION	CENTRAL_COMP
Streptomyces spectabilis NRRL 2792	Sec2_5170	5947213	5947872	+	False	339	1	CORE_REGION	CENTRAL_COMP
Streptomyces spectabilis NRRL 2792	Sec2_5171	5947929	5948777	+	True	7072	1	CORE_REGION	CENTRAL_COMP
Streptomyces spectabilis NRRL 2792	Sec2_5172	5948774	5949073	+	False	3800	1	CORE_REGION	CENTRAL_COMP
Streptomyces spectabilis NRRL 2792	Sec2_5173	5949262	5950641	+	False	226	0.865079365079365	CORE_REGION	CENTRAL_COMP
Streptomyces spectabilis NRRL 2792	Sec2_5174	5950638	5951930	+	False	1692	0.880952380952381	CORE_REGION	CENTRAL_COMP
Streptomyces spectabilis NRRL 2792	Sec2_5175	5952212	5953192	+	True	4601	1	CORE_REGION	CENTRAL_COMP
Streptomyces spectabilis NRRL 2792	Sec2_5176	5953276	5953926	+	True	1902	1	CORE_REGION	CENTRAL_COMP
Streptomyces spectabilis NRRL 2792	Sec2_5177	5954384	5955466	+	False	17441	0.5	CORE_REGION	CENTRAL_COMP
Streptomyces spectabilis NRRL 2792	Sec2_5178	5955463	5956842	+	False	8100	0.888888888888889	CORE_REGION	CENTRAL_COMP
Streptomyces spectabilis NRRL 2792	Sec2_5179	5956897	5957868	-	False	2416	0.984126984126984	CORE_REGION	CENTRAL_COMP
Streptomyces spectabilis NRRL 2792	Sec2_5180	5958105	5959145	-	False	5849	1	CORE_REGION	CENTRAL_COMP
Streptomyces spectabilis NRRL 2792	Sec2_5181	5959145	5961658	-	False	6817	1	CORE_REGION	CENTRAL_COMP
Streptomyces spectabilis NRRL 2792	Sec2_5182	5961912	5962388	-	False	1739	0.658730158730159	CORE_REGION	CENTRAL_COMP
Streptomyces spectabilis NRRL 2792	Sec2_5183	5962466	5963101	-	False	17988	0.222222222222222	CORE_REGION	CENTRAL_COMP
Streptomyces spectabilis NRRL 2792	Sec2_5184	5963220	5964842	-	False	9366	0.753968253968254	CORE_REGION	CENTRAL_COMP
Streptomyces spectabilis NRRL 2792	Sec2_5185	5964839	5965126	-	False	8644	0.753968253968254	CORE_REGION	CENTRAL_COMP
Streptomyces spectabilis NRRL 2792	Sec2_5186	5965248	5965448	-	False	13854	0.412698412698413	CORE_REGION	CENTRAL_COMP
Streptomyces spectabilis NRRL 2792	Sec2_5187	5965445	5967586	-	False	16410	0.436507936507937	CORE_REGION	CENTRAL_COMP
Streptomyces spectabilis NRRL 2792	Sec2_5188	5967729	5968562	-	True	7713	1	CORE_REGION	CENTRAL_COMP
Streptomyces spectabilis NRRL 2792	Sec2_5189	5968906	5970180	+	False	195	0.873015873015873	CORE_REGION	CENTRAL_COMP
Streptomyces spectabilis NRRL 2792	Sec2_5190	5970278	5971267	+	False	1888	0.563492063492063	CORE_REGION	CENTRAL_COMP
Streptomyces spectabilis NRRL 2792	Sec2_5191	5971264	5972094	+	False	5304	1	CORE_REGION	CENTRAL_COMP
Streptomyces spectabilis NRRL 2792	Sec2_5192	5972104	5973597	+	False	5659	1	CORE_REGION	CENTRAL_COMP
Streptomyces spectabilis NRRL 2792	Sec2_5193	5973682	5974467	-	False	4241	0.984126984126984	CORE_REGION	CENTRAL_COMP
Streptomyces spectabilis NRRL 2792	Sec2_5194	5974896	5975975	+	False	1639	0.301587301587302	CORE_REGION	CENTRAL_COMP
Streptomyces spectabilis NRRL 2792	Sec2_5195	5976017	5976871	-	False	233	1	CORE_REGION	CENTRAL_COMP
Streptomyces spectabilis NRRL 2792	Sec2_5196	5976967	5977584	+	False	6982	0.753968253968254	CORE_REGION	CENTRAL_COMP
Streptomyces spectabilis NRRL 2792	Sec2_5197	5977967	5979442	+	True	721	1	CORE_REGION	CENTRAL_COMP
Streptomyces spectabilis NRRL 2792	Sec2_5198	5979631	5979888	-	False	1382	0.984126984126984	CORE_REGION	CENTRAL_COMP
Streptomyces spectabilis NRRL 2792	Sec2_5199	5980209	5981177	-	False	1898	0.992063492063492	CORE_REGION	CENTRAL_COMP
Streptomyces spectabilis NRRL 2792	Sec2_5200	5981305	5981757	+	False	6319	0.968253968253968	CORE_REGION	CENTRAL_COMP
Streptomyces spectabilis NRRL 2792	Sec2_5201	5981833	5982636	-	False	7256	1	CORE_REGION	CENTRAL_COMP
Streptomyces spectabilis NRRL 2792	Sec2_5202	5983011	5983424	-	True	1240	1	CORE_REGION	CENTRAL_COMP
Streptomyces spectabilis NRRL 2792	Sec2_5203	5983669	5983917	-	False	1867	1	CORE_REGION	CENTRAL_COMP
Streptomyces spectabilis NRRL 2792	Sec2_5204	5983975	5985573	+	False	8330	0.992063492063492	CORE_REGION	CENTRAL_COMP
Streptomyces spectabilis NRRL 2792	Sec2_5205	5985552	5986487	-	True	1979	1	CORE_REGION	CENTRAL_COMP
Streptomyces spectabilis NRRL 2792	Sec2_5206	5986519	5987109	-	False	7182	0.968253968253968	CORE_REGION	CENTRAL_COMP
Streptomyces spectabilis NRRL 2792	Sec2_5207	5987272	5987505	-	False	10434	0.253968253968254	CORE_REGION	CENTRAL_COMP
Streptomyces spectabilis NRRL 2792	Sec2_5208	5987590	5990046	-	False	52932	0.0634920634920635	CORE_REGION	CENTRAL_COMP
Streptomyces spectabilis NRRL 2792	Sec2_5209	5990053	5990244	+	False	74130	0	CORE_REGION	CENTRAL_COMP
Streptomyces spectabilis NRRL 2792	Sec2_5210	5990416	5991822	+	False	3420	0.992063492063492	CORE_REGION	CENTRAL_COMP
Streptomyces spectabilis NRRL 2792	Sec2_5211	5991952	5993028	+	False	14907	0.873015873015873	CORE_REGION	CENTRAL_COMP
Streptomyces spectabilis NRRL 2792	Sec2_5212	5993297	5993845	+	False	13857	0.634920634920635	CORE_REGION	CENTRAL_COMP
Streptomyces spectabilis NRRL 2792	Sec2_5213	5993973	5994569	+	False	4547	0.674603174603175	CORE_REGION	CENTRAL_COMP
Streptomyces spectabilis NRRL 2792	Sec2_5214	5994713	5994937	+	False	52955	0.0158730158730159	CORE_REGION	CENTRAL_COMP
Streptomyces spectabilis NRRL 2792	Sec2_5215	5995050	5996021	+	False	37244	0.111111111111111	CORE_REGION	CENTRAL_COMP
Streptomyces spectabilis NRRL 2792	Sec2_5216	5996044	5996613	-	False	10344	0.222222222222222	CORE_REGION	CENTRAL_COMP
Streptomyces spectabilis NRRL 2792	Sec2_5217	5996639	5997592	+	False	53369	0.0476190476190476	CORE_REGION	CENTRAL_COMP
Streptomyces spectabilis NRRL 2792	Sec2_5218	5997657	5998319	+	False	2742	0.642857142857143	CORE_REGION	CENTRAL_COMP
Streptomyces spectabilis NRRL 2792	Sec2_5219	5998563	5999489	+	False	1141	1	CORE_REGION	CENTRAL_COMP
Streptomyces spectabilis NRRL 2792	Sec2_5220	5999512	6001542	-	False	7465	0.579365079365079	CORE_REGION	CENTRAL_COMP
Streptomyces spectabilis NRRL 2792	Sec2_5221	6001764	6002159	-	True	3140	1	CORE_REGION	CENTRAL_COMP
Streptomyces spectabilis NRRL 2792	Sec2_5222	6002667	6003296	-	False	6085	0.968253968253968	CORE_REGION	CENTRAL_COMP
Streptomyces spectabilis NRRL 2792	Sec2_5223	6003498	6004187	+	False	5543	0.96031746031746	CORE_REGION	CENTRAL_COMP
Streptomyces spectabilis NRRL 2792	Sec2_5224	6004385	6005146	-	False	9467	0.992063492063492	CORE_REGION	CENTRAL_COMP
Streptomyces spectabilis NRRL 2792	Sec2_5225	6005146	6006090	-	False	1634	1	CORE_REGION	CENTRAL_COMP
Streptomyces spectabilis NRRL 2792	Sec2_5226	6006389	6007354	-	False	1436	0.992063492063492	CORE_REGION	CENTRAL_COMP
Streptomyces spectabilis NRRL 2792	Sec2_5227	6007766	6007921	-	False	74186	0	CORE_REGION	CENTRAL_COMP
Streptomyces spectabilis NRRL 2792	Sec2_5228	6007955	6009175	+	True	6084	1	CORE_REGION	CENTRAL_COMP
Streptomyces spectabilis NRRL 2792	Sec2_5229	6009399	6010361	+	True	3298	1	CORE_REGION	CENTRAL_COMP
Streptomyces spectabilis NRRL 2792	Sec2_5230	6010474	6010683	+	False	5112	0.873015873015873	CORE_REGION	CENTRAL_COMP
Streptomyces spectabilis NRRL 2792	Sec2_5231	6010683	6011237	+	False	8274	0.833333333333333	CORE_REGION	CENTRAL_COMP
Streptomyces spectabilis NRRL 2792	Sec2_5232	6011624	6012835	-	False	8336	1	CORE_REGION	CENTRAL_COMP
Streptomyces spectabilis NRRL 2792	Sec2_5233	6012837	6013802	-	False	9434	0.992063492063492	CORE_REGION	CENTRAL_COMP
Streptomyces spectabilis NRRL 2792	Sec2_5234	6014117	6014968	+	False	17384	0.634920634920635	CORE_REGION	CENTRAL_COMP
Streptomyces spectabilis NRRL 2792	Sec2_5235	6015084	6015725	-	False	163	0.984126984126984	CORE_REGION	CENTRAL_COMP
Streptomyces spectabilis NRRL 2792	Sec2_5236	6015831	6016763	+	False	1652	0.698412698412698	CORE_REGION	CENTRAL_COMP
Streptomyces spectabilis NRRL 2792	Sec2_5237	6016737	6017537	-	False	17590	0.238095238095238	CORE_REGION	CENTRAL_COMP
Streptomyces spectabilis NRRL 2792	Sec2_5238	6017848	6018030	-	False	2522	0.992063492063492	CORE_REGION	CENTRAL_COMP
Streptomyces spectabilis NRRL 2792	Sec2_5239	6018149	6021922	-	False	2665	1	CORE_REGION	CENTRAL_COMP
Streptomyces spectabilis NRRL 2792	Sec2_5240	6021878	6022027	+	False	16654	0.317460317460317	CORE_REGION	CENTRAL_COMP
Streptomyces spectabilis NRRL 2792	Sec2_5241	6022201	6023445	-	True	4153	1	CORE_REGION	CENTRAL_COMP
Streptomyces spectabilis NRRL 2792	Sec2_5242	6023442	6024119	-	True	5810	1	CORE_REGION	CENTRAL_COMP
Streptomyces spectabilis NRRL 2792	Sec2_5243	6024249	6024977	-	False	2495	0.904761904761905	CORE_REGION	CENTRAL_COMP
Streptomyces spectabilis NRRL 2792	Sec2_5244	6025612	6026331	+	False	3498	0.468253968253968	CORE_REGION	CENTRAL_COMP
Streptomyces spectabilis NRRL 2792	Sec2_5245	6026690	6027049	+	False	7793	0.746031746031746	CORE_REGION	CENTRAL_COMP
Streptomyces spectabilis NRRL 2792	Sec2_5246	6027090	6027821	+	False	32639	0.103174603174603	CORE_REGION	CENTRAL_COMP
Streptomyces spectabilis NRRL 2792	Sec2_5247	6028660	6029406	-	False	13310	0.428571428571429	CORE_REGION	CENTRAL_COMP
Streptomyces spectabilis NRRL 2792	Sec2_5248	6029622	6032039	+	True	8892	1	CORE_REGION	CENTRAL_COMP
Streptomyces spectabilis NRRL 2792	Sec2_5249	6032124	6032963	-	False	3223	0.833333333333333	CORE_REGION	CENTRAL_COMP
Streptomyces spectabilis NRRL 2792	Sec2_5250	6033316	6033810	+	False	44	1	CORE_REGION	CENTRAL_COMP
Streptomyces spectabilis NRRL 2792	Sec2_5251	6033908	6034627	-	False	795	0.873015873015873	CORE_REGION	CENTRAL_COMP
Streptomyces spectabilis NRRL 2792	Sec2_5252	6034905	6035750	-	False	6652	1	CORE_REGION	CENTRAL_COMP
Streptomyces spectabilis NRRL 2792	Sec2_5253	6036094	6036267	-	False	73845	0.00793650793650794	CORE_REGION	CENTRAL_COMP
Streptomyces spectabilis NRRL 2792	Sec2_5254	6036286	6039156	+	False	1249	1	CORE_REGION	CENTRAL_COMP
Streptomyces spectabilis NRRL 2792	Sec2_5255	6039165	6039713	+	True	1450	1	CORE_REGION	CENTRAL_COMP
Streptomyces spectabilis NRRL 2792	Sec2_5256	6039713	6040135	+	True	5509	1	CORE_REGION	CENTRAL_COMP
Streptomyces spectabilis NRRL 2792	Sec2_5257	6040116	6040748	+	False	3712	1	CORE_REGION	CENTRAL_COMP
Streptomyces spectabilis NRRL 2792	Sec2_5258	6040811	6042046	+	False	5491	0.992063492063492	CORE_REGION	CENTRAL_COMP
Streptomyces spectabilis NRRL 2792	Sec2_5259	6042128	6043234	-	False	8137	0.714285714285714	CORE_REGION	CENTRAL_COMP
Streptomyces spectabilis NRRL 2792	Sec2_5260	6043463	6044401	+	False	119	0.992063492063492	CORE_REGION	CENTRAL_COMP
Streptomyces spectabilis NRRL 2792	Sec2_5261	6044473	6045204	+	False	7445	1	CORE_REGION	CENTRAL_COMP
Streptomyces spectabilis NRRL 2792	Sec2_5262	6045242	6045538	+	False	1007	1	CORE_REGION	CENTRAL_COMP
Streptomyces spectabilis NRRL 2792	Sec2_5263	6045706	6046854	+	False	9133	0.841269841269841	CORE_REGION	CENTRAL_COMP
Streptomyces spectabilis NRRL 2792	Sec2_5264	6046959	6048416	-	False	9876	0.952380952380952	CORE_REGION	CENTRAL_COMP
Streptomyces spectabilis NRRL 2792	Sec2_5265	6048413	6049765	-	False	11977	0.952380952380952	CORE_REGION	CENTRAL_COMP
Streptomyces spectabilis NRRL 2792	Sec2_5266	6049846	6050202	-	False	12789	0.698412698412698	CORE_REGION	CENTRAL_COMP
Streptomyces spectabilis NRRL 2792	Sec2_5267	6050309	6051625	-	False	9206	0.849206349206349	CORE_REGION	CENTRAL_COMP
Streptomyces spectabilis NRRL 2792	Sec2_5268	6051622	6052419	-	False	10269	0.746031746031746	CORE_REGION	CENTRAL_COMP
Streptomyces spectabilis NRRL 2792	Sec2_5269	6052483	6053145	-	False	4441	0.761904761904762	CORE_REGION	CENTRAL_COMP
Streptomyces spectabilis NRRL 2792	Sec2_5270	6053185	6053469	-	False	73411	0.00793650793650794	CORE_REGION	CENTRAL_COMP
Streptomyces spectabilis NRRL 2792	Sec2_5271	6053461	6053685	+	False	74174	0	CORE_REGION	CENTRAL_COMP
Streptomyces spectabilis NRRL 2792	Sec2_5272	6053848	6054660	+	False	14100	0.738095238095238	CORE_REGION	CENTRAL_COMP
Streptomyces spectabilis NRRL 2792	Sec2_5273	6054904	6055812	-	False	3402	0.96031746031746	CORE_REGION	CENTRAL_COMP
Streptomyces spectabilis NRRL 2792	Sec2_5274	6055863	6056975	+	False	3670	0.968253968253968	CORE_REGION	CENTRAL_COMP
Streptomyces spectabilis NRRL 2792	Sec2_5275	6056970	6057740	-	False	43477	0.0634920634920635	CORE_REGION	CENTRAL_COMP
Streptomyces spectabilis NRRL 2792	Sec2_5276	6058019	6058837	+	False	702	1	CORE_REGION	CENTRAL_COMP
Streptomyces spectabilis NRRL 2792	Sec2_5277	6059127	6059846	+	False	7785	1	CORE_REGION	CENTRAL_COMP
Streptomyces spectabilis NRRL 2792	Sec2_5278	6060289	6061734	-	False	4709	0.746031746031746	CORE_REGION	CENTRAL_COMP
Streptomyces spectabilis NRRL 2792	Sec2_5279	6061731	6062072	-	False	74107	0	CORE_REGION	CENTRAL_COMP
Streptomyces spectabilis NRRL 2792	Sec2_5280	6062700	6064250	+	False	14918	0.0793650793650794	CORE_REGION	CENTRAL_COMP
Streptomyces spectabilis NRRL 2792	Sec2_5281	6064290	6065327	-	False	10829	0.0634920634920635	CORE_REGION	CENTRAL_COMP
Streptomyces spectabilis NRRL 2792	Sec2_5282	6065394	6066884	-	False	45279	0.0238095238095238	CORE_REGION	CENTRAL_COMP
Streptomyces spectabilis NRRL 2792	Sec2_5283	6067179	6067907	+	False	693	0.984126984126984	CORE_REGION	CENTRAL_COMP
Streptomyces spectabilis NRRL 2792	Sec2_5284	6068022	6068444	+	False	6263	0.96031746031746	CORE_REGION	CENTRAL_COMP
Streptomyces spectabilis NRRL 2792	Sec2_5285	6068615	6069718	+	False	870	0.992063492063492	CORE_REGION	CENTRAL_COMP
Streptomyces spectabilis NRRL 2792	Sec2_5286	6069741	6071132	+	True	9438	1	CORE_REGION	CENTRAL_COMP
Streptomyces spectabilis NRRL 2792	Sec2_5287	6071270	6072562	+	True	7899	1	CORE_REGION	CENTRAL_COMP
Streptomyces spectabilis NRRL 2792	Sec2_5288	6072569	6073627	+	True	2977	1	CORE_REGION	CENTRAL_COMP
Streptomyces spectabilis NRRL 2792	Sec2_5289	6073882	6074799	+	True	6577	1	CORE_REGION	CENTRAL_COMP
Streptomyces spectabilis NRRL 2792	Sec2_5290	6075187	6077220	+	False	1933	1	CORE_REGION	CENTRAL_COMP
Streptomyces spectabilis NRRL 2792	Sec2_5291	6077580	6078704	+	False	9491	1	CORE_REGION	CENTRAL_COMP
Streptomyces spectabilis NRRL 2792	Sec2_5292	6078876	6079100	+	True	5236	1	CORE_REGION	CENTRAL_COMP
Streptomyces spectabilis NRRL 2792	Sec2_5293	6079236	6080312	+	True	2490	1	CORE_REGION	CENTRAL_COMP
Streptomyces spectabilis NRRL 2792	Sec2_5294	6080354	6081199	+	True	4945	1	CORE_REGION	CENTRAL_COMP
Streptomyces spectabilis NRRL 2792	Sec2_5295	6081262	6081909	+	True	7458	1	CORE_REGION	CENTRAL_COMP
Streptomyces spectabilis NRRL 2792	Sec2_5296	6081906	6082637	+	True	9244	1	CORE_REGION	CENTRAL_COMP
Streptomyces spectabilis NRRL 2792	Sec2_5297	6082704	6083978	+	False	4417	0.96031746031746	CORE_REGION	CENTRAL_COMP
Streptomyces spectabilis NRRL 2792	Sec2_5298	6084081	6085451	+	True	2256	1	CORE_REGION	CENTRAL_COMP
Streptomyces spectabilis NRRL 2792	Sec2_5299	6085797	6086174	+	False	4713	1	CORE_REGION	CENTRAL_COMP
Streptomyces spectabilis NRRL 2792	Sec2_5300	6086403	6087221	+	True	5193	1	CORE_REGION	CENTRAL_COMP
Streptomyces spectabilis NRRL 2792	Sec2_5301	6087300	6087536	+	True	3361	1	CORE_REGION	CENTRAL_COMP
Streptomyces spectabilis NRRL 2792	Sec2_5302	6087576	6088133	+	True	4412	1	CORE_REGION	CENTRAL_COMP
Streptomyces spectabilis NRRL 2792	Sec2_5303	6088130	6088951	+	True	3480	1	CORE_REGION	CENTRAL_COMP
Streptomyces spectabilis NRRL 2792	Sec2_5304	6089076	6090668	+	True	6193	1	CORE_REGION	CENTRAL_COMP
Streptomyces spectabilis NRRL 2792	Sec2_5305	6090689	6091606	+	True	1743	1	CORE_REGION	CENTRAL_COMP
Streptomyces spectabilis NRRL 2792	Sec2_5306	6091606	6093042	+	True	5267	1	CORE_REGION	CENTRAL_COMP
Streptomyces spectabilis NRRL 2792	Sec2_5307	6093173	6093547	+	True	6196	1	CORE_REGION	CENTRAL_COMP
Streptomyces spectabilis NRRL 2792	Sec2_5308	6093701	6094165	+	True	8373	1	CORE_REGION	CENTRAL_COMP
Streptomyces spectabilis NRRL 2792	Sec2_5309	6094191	6094865	-	False	6489	0.476190476190476	CORE_REGION	CENTRAL_COMP
Streptomyces spectabilis NRRL 2792	Sec2_5310	6094862	6096043	-	False	16265	0.484126984126984	CORE_REGION	CENTRAL_COMP
Streptomyces spectabilis NRRL 2792	Sec2_5311	6096285	6098591	+	False	9464	0.388888888888889	CORE_REGION	CENTRAL_COMP
Streptomyces spectabilis NRRL 2792	Sec2_5312	6098725	6100599	-	False	7952	0.992063492063492	CORE_REGION	CENTRAL_COMP
Streptomyces spectabilis NRRL 2792	Sec2_5313	6100810	6101457	-	False	8551	0.944444444444444	CORE_REGION	CENTRAL_COMP
Streptomyces spectabilis NRRL 2792	Sec2_5314	6101454	6102653	-	False	1548	0.944444444444444	CORE_REGION	CENTRAL_COMP
Streptomyces spectabilis NRRL 2792	Sec2_5315	6102652	6102789	+	False	73722	0.00793650793650794	CORE_REGION	CENTRAL_COMP
Streptomyces spectabilis NRRL 2792	Sec2_5316	6102824	6103405	+	False	7340	0.896825396825397	CORE_REGION	CENTRAL_COMP
Streptomyces spectabilis NRRL 2792	Sec2_5317	6103437	6104009	-	False	7493	0.992063492063492	CORE_REGION	CENTRAL_COMP
Streptomyces spectabilis NRRL 2792	Sec2_5318	6104040	6104789	-	False	5169	0.53968253968254	CORE_REGION	CENTRAL_COMP
Streptomyces spectabilis NRRL 2792	Sec2_5319	6104854	6105645	-	False	2329	0.706349206349206	CORE_REGION	CENTRAL_COMP
Streptomyces spectabilis NRRL 2792	Sec2_5320	6105720	6106358	+	False	2170	0.968253968253968	CORE_REGION	CENTRAL_COMP
Streptomyces spectabilis NRRL 2792	Sec2_5321	6106530	6107378	+	False	1224	0.984126984126984	CORE_REGION	CENTRAL_COMP
Streptomyces spectabilis NRRL 2792	Sec2_5322	6107551	6107874	+	True	8833	1	CORE_REGION	CENTRAL_COMP
Streptomyces spectabilis NRRL 2792	Sec2_5323	6108049	6108204	-	False	33526	0.0714285714285714	CORE_REGION	CENTRAL_COMP
Streptomyces spectabilis NRRL 2792	Sec2_5324	6108172	6110871	+	False	2508	0.976190476190476	CORE_REGION	CENTRAL_COMP
Streptomyces spectabilis NRRL 2792	Sec2_5325	6110933	6111604	-	True	5583	1	CORE_REGION	CENTRAL_COMP
Streptomyces spectabilis NRRL 2792	Sec2_5326	6111861	6112253	+	True	6458	1	CORE_REGION	CENTRAL_COMP
Streptomyces spectabilis NRRL 2792	Sec2_5327	6112421	6113440	-	False	6894	1	CORE_REGION	CENTRAL_COMP
Streptomyces spectabilis NRRL 2792	Sec2_5328	6113671	6114003	+	False	2516	0.984126984126984	CORE_REGION	CENTRAL_COMP
Streptomyces spectabilis NRRL 2792	Sec2_5329	6114083	6115108	-	False	7339	1	CORE_REGION	CENTRAL_COMP
Streptomyces spectabilis NRRL 2792	Sec2_5330	6115105	6116283	-	False	1068	1	CORE_REGION	CENTRAL_COMP
Streptomyces spectabilis NRRL 2792	Sec2_5331	6116942	6117712	-	False	10933	0.976190476190476	CORE_REGION	CENTRAL_COMP
Streptomyces spectabilis NRRL 2792	Sec2_5332	6117719	6118717	-	False	1068	1	CORE_REGION	CENTRAL_COMP
Streptomyces spectabilis NRRL 2792	Sec2_5333	6118857	6119792	-	True	5935	1	CORE_REGION	CENTRAL_COMP
Streptomyces spectabilis NRRL 2792	Sec2_5334	6119976	6124025	-	False	3147	1	CORE_REGION	CENTRAL_COMP
Streptomyces spectabilis NRRL 2792	Sec2_5335	6124235	6124675	-	False	109	0.992063492063492	CORE_REGION	CENTRAL_COMP
Streptomyces spectabilis NRRL 2792	Sec2_5336	6124851	6126026	+	True	2300	1	CORE_REGION	CENTRAL_COMP
Streptomyces spectabilis NRRL 2792	Sec2_5337	6126154	6127110	+	True	364	1	CORE_REGION	CENTRAL_COMP
Streptomyces spectabilis NRRL 2792	Sec2_5338	6127311	6128033	-	False	5648	0.642857142857143	CORE_REGION	CENTRAL_COMP
Streptomyces spectabilis NRRL 2792	Sec2_5339	6128174	6128875	+	False	7879	0.674603174603175	CORE_REGION	CENTRAL_COMP
Streptomyces spectabilis NRRL 2792	Sec2_5340	6128872	6130437	+	False	1128	0.880952380952381	CORE_REGION	CENTRAL_COMP
Streptomyces spectabilis NRRL 2792	Sec2_5341	6130478	6130954	-	False	3243	0.992063492063492	CORE_REGION	CENTRAL_COMP
Streptomyces spectabilis NRRL 2792	Sec2_5342	6131073	6131900	-	True	4543	1	CORE_REGION	CENTRAL_COMP
Streptomyces spectabilis NRRL 2792	Sec2_5343	6131897	6132547	-	True	1908	1	CORE_REGION	CENTRAL_COMP
Streptomyces spectabilis NRRL 2792	Sec2_5344	6132549	6133157	-	True	2450	1	CORE_REGION	CENTRAL_COMP
Streptomyces spectabilis NRRL 2792	Sec2_5345	6133333	6133677	+	False	1746	0.992063492063492	CORE_REGION	CENTRAL_COMP
Streptomyces spectabilis NRRL 2792	Sec2_5346	6133674	6133970	+	False	5734	0.976190476190476	CORE_REGION	CENTRAL_COMP
Streptomyces spectabilis NRRL 2792	Sec2_5347	6134189	6134911	+	False	19820	0.436507936507937	CORE_REGION	CENTRAL_COMP
Streptomyces spectabilis NRRL 2792	Sec2_5348	6134908	6135588	+	False	18669	0.412698412698413	CORE_REGION	CENTRAL_COMP
Streptomyces spectabilis NRRL 2792	Sec2_5349	6135585	6136217	+	False	12670	0.468253968253968	CORE_REGION	CENTRAL_COMP
Streptomyces spectabilis NRRL 2792	Sec2_5350	6136368	6136484	-	False	74116	0	CORE_REGION	CENTRAL_COMP
Streptomyces spectabilis NRRL 2792	Sec2_5351	6136684	6139725	+	False	32605	0.0555555555555556	CORE_REGION	CENTRAL_COMP
Streptomyces spectabilis NRRL 2792	Sec2_5352	6139916	6141031	+	False	52346	0.00793650793650794	CORE_REGION	CENTRAL_COMP
Streptomyces spectabilis NRRL 2792	Sec2_5353	6141287	6143107	+	False	381	0.746031746031746	CORE_REGION	CENTRAL_COMP
Streptomyces spectabilis NRRL 2792	Sec2_5354	6143112	6145091	+	False	4409	0.738095238095238	CORE_REGION	CENTRAL_COMP
Streptomyces spectabilis NRRL 2792	Sec2_5355	6145127	6145879	-	False	23880	0.150793650793651	CORE_REGION	CENTRAL_COMP
Streptomyces spectabilis NRRL 2792	Sec2_5356	6145933	6146958	-	False	4846	0.753968253968254	CORE_REGION	CENTRAL_COMP
Streptomyces spectabilis NRRL 2792	Sec2_5357	6147091	6148071	-	False	210	0.666666666666667	CORE_REGION	CENTRAL_COMP
Streptomyces spectabilis NRRL 2792	Sec2_5358	6148152	6149450	+	False	792	0.595238095238095	CORE_REGION	CENTRAL_COMP
Streptomyces spectabilis NRRL 2792	Sec2_5359	6149495	6150004	+	True	7434	1	CORE_REGION	CENTRAL_COMP
Streptomyces spectabilis NRRL 2792	Sec2_5360	6150083	6150403	+	False	1735	1	CORE_REGION	CENTRAL_COMP
Streptomyces spectabilis NRRL 2792	Sec2_5361	6150476	6152176	+	True	9601	1	CORE_REGION	CENTRAL_COMP
Streptomyces spectabilis NRRL 2792	Sec2_5362	6152378	6153778	-	False	3667	0.349206349206349	CORE_REGION	CENTRAL_COMP
Streptomyces spectabilis NRRL 2792	Sec2_5363	6153775	6154527	-	False	167	0.349206349206349	CORE_REGION	CENTRAL_COMP
Streptomyces spectabilis NRRL 2792	Sec2_5364	6154649	6155797	+	False	13391	0.30952380952381	CORE_REGION	CENTRAL_COMP
Streptomyces spectabilis NRRL 2792	Sec2_5365	6155806	6156801	+	False	4951	0.928571428571429	CORE_REGION	CENTRAL_COMP
Streptomyces spectabilis NRRL 2792	Sec2_5366	6156859	6157596	-	False	8253	0.976190476190476	CORE_REGION	CENTRAL_COMP
Streptomyces spectabilis NRRL 2792	Sec2_5367	6157933	6158901	+	True	1927	1	CORE_REGION	CENTRAL_COMP
Streptomyces spectabilis NRRL 2792	Sec2_5368	6159606	6160232	+	False	7168	1	CORE_REGION	CENTRAL_COMP
Streptomyces spectabilis NRRL 2792	Sec2_5369	6160442	6161020	+	False	2317	1	CORE_REGION	CENTRAL_COMP
Streptomyces spectabilis NRRL 2792	Sec2_5370	6161100	6162428	+	False	6954	0.992063492063492	CORE_REGION	CENTRAL_COMP
Streptomyces spectabilis NRRL 2792	Sec2_5371	6162525	6163955	-	True	3894	1	CORE_REGION	CENTRAL_COMP
Streptomyces spectabilis NRRL 2792	Sec2_5372	6164030	6165241	-	True	8788	1	CORE_REGION	CENTRAL_COMP
Streptomyces spectabilis NRRL 2792	Sec2_5373	6165238	6167337	-	True	8053	1	CORE_REGION	CENTRAL_COMP
Streptomyces spectabilis NRRL 2792	Sec2_5374	6167537	6168562	+	True	1920	1	CORE_REGION	CENTRAL_COMP
Streptomyces spectabilis NRRL 2792	Sec2_5375	6168653	6169279	-	False	12284	0.825396825396825	CORE_REGION	CENTRAL_COMP
Streptomyces spectabilis NRRL 2792	Sec2_5376	6169470	6170300	-	False	5892	0.555555555555556	CORE_REGION	CENTRAL_COMP
Streptomyces spectabilis NRRL 2792	Sec2_5377	6170300	6171223	-	False	5707	0.555555555555556	CORE_REGION	CENTRAL_COMP
Streptomyces spectabilis NRRL 2792	Sec2_5378	6171220	6172578	-	False	2361	0.555555555555556	CORE_REGION	CENTRAL_COMP
Streptomyces spectabilis NRRL 2792	Sec2_5379	6172709	6173398	-	False	405	0.944444444444444	CORE_REGION	CENTRAL_COMP
Streptomyces spectabilis NRRL 2792	Sec2_5380	6173395	6175080	-	False	8157	0.992063492063492	CORE_REGION	CENTRAL_COMP
Streptomyces spectabilis NRRL 2792	Sec2_5381	6175284	6176723	+	False	91	0.992063492063492	CORE_REGION	CENTRAL_COMP
Streptomyces spectabilis NRRL 2792	Sec2_5382	6176848	6177048	+	False	14831	0.0238095238095238	CORE_REGION	CENTRAL_COMP
Streptomyces spectabilis NRRL 2792	Sec2_5383	6177019	6177243	-	False	209	1	CORE_REGION	CENTRAL_COMP
Streptomyces spectabilis NRRL 2792	Sec2_5384	6177248	6178069	-	False	5300	0.214285714285714	CORE_REGION	CENTRAL_COMP
Streptomyces spectabilis NRRL 2792	Sec2_5385	6178385	6178753	+	False	124	1	CORE_REGION	CENTRAL_COMP
Streptomyces spectabilis NRRL 2792	Sec2_5386	6178802	6179896	+	False	278	0.0238095238095238	CORE_REGION	CENTRAL_COMP
Streptomyces spectabilis NRRL 2792	Sec2_5387	6179958	6180071	+	False	74185	0	CORE_REGION	CENTRAL_COMP
Streptomyces spectabilis NRRL 2792	Sec2_5388	6180088	6180738	-	False	8798	0.5	CORE_REGION	CENTRAL_COMP
Streptomyces spectabilis NRRL 2792	Sec2_5389	6180878	6182569	+	False	2897	1	CORE_REGION	CENTRAL_COMP
Streptomyces spectabilis NRRL 2792	Sec2_5390	6182575	6182754	-	False	73938	0	CORE_REGION	CENTRAL_COMP
Streptomyces spectabilis NRRL 2792	Sec2_5391	6182773	6183678	+	False	52907	0.0396825396825397	CORE_REGION	CENTRAL_COMP
Streptomyces spectabilis NRRL 2792	Sec2_5392	6183871	6185055	+	False	74108	0	CORE_REGION	CENTRAL_COMP
Streptomyces spectabilis NRRL 2792	Sec2_5393	6185147	6186778	+	False	22982	0.0476190476190476	CORE_REGION	CENTRAL_COMP
Streptomyces spectabilis NRRL 2792	Sec2_5394	6186889	6187773	+	False	1581	0.833333333333333	CORE_REGION	CENTRAL_COMP
Streptomyces spectabilis NRRL 2792	Sec2_5395	6187832	6188284	+	False	625	1	CORE_REGION	CENTRAL_COMP
Streptomyces spectabilis NRRL 2792	Sec2_5396	6188290	6188625	+	False	5228	0.761904761904762	CORE_REGION	CENTRAL_COMP
Streptomyces spectabilis NRRL 2792	Sec2_5397	6188793	6191045	+	False	2830	0.984126984126984	CORE_REGION	CENTRAL_COMP
Streptomyces spectabilis NRRL 2792	Sec2_5398	6191442	6191657	-	False	73841	0.00793650793650794	CORE_REGION	CENTRAL_COMP
Streptomyces spectabilis NRRL 2792	Sec2_5399	6191654	6192118	-	False	20730	0.214285714285714	CORE_REGION	CENTRAL_COMP
Streptomyces spectabilis NRRL 2792	Sec2_5400	6192205	6193455	-	False	28857	0.206349206349206	CORE_REGION	CENTRAL_COMP
Streptomyces spectabilis NRRL 2792	Sec2_5401	6193732	6196176	-	False	2389	1	CORE_REGION	CENTRAL_COMP
Streptomyces spectabilis NRRL 2792	Sec2_5402	6196229	6197680	-	False	6358	1	CORE_REGION	CENTRAL_COMP
Streptomyces spectabilis NRRL 2792	Sec2_5403	6197827	6199554	-	False	1159	1	CORE_REGION	CENTRAL_COMP
Streptomyces spectabilis NRRL 2792	Sec2_5404	6199573	6201594	-	False	8132	1	CORE_REGION	CENTRAL_COMP
Streptomyces spectabilis NRRL 2792	Sec2_5405	6201922	6203091	-	False	441	0.976190476190476	CORE_REGION	CENTRAL_COMP
Streptomyces spectabilis NRRL 2792	Sec2_5406	6203402	6204598	-	False	441	0.976190476190476	CORE_REGION	CENTRAL_COMP
Streptomyces spectabilis NRRL 2792	Sec2_5407	6205036	6205497	+	False	49172	0.126984126984127	CORE_REGION	CENTRAL_COMP
Streptomyces spectabilis NRRL 2792	Sec2_5408	6205820	6206329	+	False	4708	0.976190476190476	CORE_REGION	CENTRAL_COMP
Streptomyces spectabilis NRRL 2792	Sec2_5409	6206406	6209051	+	False	53274	0.0238095238095238	CORE_REGION	CENTRAL_COMP
Streptomyces spectabilis NRRL 2792	Sec2_5410	6209117	6211468	+	False	36049	0.0952380952380952	CORE_REGION	CENTRAL_COMP
Streptomyces spectabilis NRRL 2792	Sec2_5411	6211593	6214250	+	False	9683	0.920634920634921	CORE_REGION	CENTRAL_COMP
Streptomyces spectabilis NRRL 2792	Sec2_5412	6214315	6215943	-	False	1982	1	CORE_REGION	CENTRAL_COMP
Streptomyces spectabilis NRRL 2792	Sec2_5413	6216230	6217909	-	False	1982	1	CORE_REGION	CENTRAL_COMP
Streptomyces spectabilis NRRL 2792	Sec2_5414	6218267	6220081	-	False	7652	0.888888888888889	CORE_REGION	CENTRAL_COMP
Streptomyces spectabilis NRRL 2792	Sec2_5415	6220078	6221850	-	False	1645	0.880952380952381	CORE_REGION	CENTRAL_COMP
Streptomyces spectabilis NRRL 2792	Sec2_5416	6222214	6223599	-	False	2297	0.849206349206349	CORE_REGION	CENTRAL_COMP
Streptomyces spectabilis NRRL 2792	Sec2_5417	6223719	6224741	-	False	13488	0.595238095238095	CORE_REGION	CENTRAL_COMP
Streptomyces spectabilis NRRL 2792	Sec2_5418	6224796	6227054	-	False	8268	0.968253968253968	CORE_REGION	CENTRAL_COMP
Streptomyces spectabilis NRRL 2792	Sec2_5419	6227308	6228528	+	False	10505	0.936507936507937	CORE_REGION	CENTRAL_COMP
Streptomyces spectabilis NRRL 2792	Sec2_5420	6228787	6229947	+	False	3685	0.976190476190476	CORE_REGION	CENTRAL_COMP
Streptomyces spectabilis NRRL 2792	Sec2_5421	6230044	6230823	+	True	1830	1	CORE_REGION	CENTRAL_COMP
Streptomyces spectabilis NRRL 2792	Sec2_5422	6231088	6231591	+	True	6842	1	CORE_REGION	CENTRAL_COMP
Streptomyces spectabilis NRRL 2792	Sec2_5423	6231968	6232720	+	False	9483	0.674603174603175	CORE_REGION	CENTRAL_COMP
Streptomyces spectabilis NRRL 2792	Sec2_5424	6232720	6233907	+	False	5101	0.69047619047619	CORE_REGION	CENTRAL_COMP
Streptomyces spectabilis NRRL 2792	Sec2_5425	6233970	6234185	-	False	56	0.920634920634921	CORE_REGION	CENTRAL_COMP
Streptomyces spectabilis NRRL 2792	Sec2_5426	6234267	6234926	+	False	17610	0.571428571428571	CORE_REGION	CENTRAL_COMP
Streptomyces spectabilis NRRL 2792	Sec2_5427	6235117	6236199	+	False	2588	0.968253968253968	CORE_REGION	CENTRAL_COMP
Streptomyces spectabilis NRRL 2792	Sec2_5428	6236244	6236924	+	False	84	0.674603174603175	CORE_REGION	CENTRAL_COMP
Streptomyces spectabilis NRRL 2792	Sec2_5429	6237009	6237941	-	False	8448	0.5	CORE_REGION	CENTRAL_COMP
Streptomyces spectabilis NRRL 2792	Sec2_5430	6238140	6239063	-	False	428	0.873015873015873	CORE_REGION	CENTRAL_COMP
Streptomyces spectabilis NRRL 2792	Sec2_5431	6239186	6240187	+	False	12097	0.23015873015873	CORE_REGION	CENTRAL_COMP
Streptomyces spectabilis NRRL 2792	Sec2_5432	6240190	6240759	-	False	6302	0.722222222222222	CORE_REGION	CENTRAL_COMP
Streptomyces spectabilis NRRL 2792	Sec2_5433	6240947	6241822	+	False	2497	0.46031746031746	CORE_REGION	CENTRAL_COMP
Streptomyces spectabilis NRRL 2792	Sec2_5434	6241845	6243230	-	False	4408	1	CORE_REGION	CENTRAL_COMP
Streptomyces spectabilis NRRL 2792	Sec2_5435	6243424	6244686	-	False	308	1	CORE_REGION	CENTRAL_COMP
Streptomyces spectabilis NRRL 2792	Sec2_5436	6244712	6245089	-	True	4637	1	CORE_REGION	CENTRAL_COMP
Streptomyces spectabilis NRRL 2792	Sec2_5437	6245232	6246410	-	True	5427	1	CORE_REGION	CENTRAL_COMP
Streptomyces spectabilis NRRL 2792	Sec2_5438	6246787	6247542	+	False	3095	0.992063492063492	CORE_REGION	CENTRAL_COMP
Streptomyces spectabilis NRRL 2792	Sec2_5439	6247614	6248399	+	True	6077	1	CORE_REGION	CENTRAL_COMP
Streptomyces spectabilis NRRL 2792	Sec2_5440	6248593	6249369	+	True	4732	1	CORE_REGION	CENTRAL_COMP
Streptomyces spectabilis NRRL 2792	Sec2_5441	6249773	6250765	+	False	36	0.873015873015873	CORE_REGION	CENTRAL_COMP
Streptomyces spectabilis NRRL 2792	Sec2_5442	6250868	6252640	+	False	573	0.825396825396825	CORE_REGION	CENTRAL_COMP
Streptomyces spectabilis NRRL 2792	Sec2_5443	6252807	6253808	+	False	5277	0.817460317460317	CORE_REGION	CENTRAL_COMP
Streptomyces spectabilis NRRL 2792	Sec2_5444	6253805	6254902	+	False	8177	0.888888888888889	CORE_REGION	CENTRAL_COMP
Streptomyces spectabilis NRRL 2792	Sec2_5445	6254899	6256236	+	False	7370	0.817460317460317	CORE_REGION	CENTRAL_COMP
Streptomyces spectabilis NRRL 2792	Sec2_5446	6256317	6256979	+	False	4783	0.738095238095238	CORE_REGION	CENTRAL_COMP
Streptomyces spectabilis NRRL 2792	Sec2_5447	6257092	6257952	+	False	10115	0.968253968253968	CORE_REGION	CENTRAL_COMP
Streptomyces spectabilis NRRL 2792	Sec2_5448	6258168	6259217	-	False	5917	0.293650793650794	CORE_REGION	CENTRAL_COMP
Streptomyces spectabilis NRRL 2792	Sec2_5449	6259217	6259816	-	False	2926	0.317460317460317	CORE_REGION	CENTRAL_COMP
Streptomyces spectabilis NRRL 2792	Sec2_5450	6259913	6260818	-	False	5946	0.317460317460317	CORE_REGION	CENTRAL_COMP
Streptomyces spectabilis NRRL 2792	Sec2_5451	6260801	6260917	+	False	53393	0.00793650793650794	CORE_REGION	CENTRAL_COMP
Streptomyces spectabilis NRRL 2792	Sec2_5452	6261025	6261999	+	False	5227	0.984126984126984	CORE_REGION	CENTRAL_COMP
Streptomyces spectabilis NRRL 2792	Sec2_5453	6261987	6262859	-	False	6944	0.46031746031746	CORE_REGION	CENTRAL_COMP
Streptomyces spectabilis NRRL 2792	Sec2_5454	6262871	6263515	-	False	8166	0.801587301587302	CORE_REGION	CENTRAL_COMP
Streptomyces spectabilis NRRL 2792	Sec2_5455	6263625	6263777	+	False	4426	0.619047619047619	CORE_REGION	CENTRAL_COMP
Streptomyces spectabilis NRRL 2792	Sec2_5456	6263834	6264211	+	False	4953	0.833333333333333	CORE_REGION	CENTRAL_COMP
Streptomyces spectabilis NRRL 2792	Sec2_5457	6264289	6265467	+	True	3581	1	CORE_REGION	CENTRAL_COMP
Streptomyces spectabilis NRRL 2792	Sec2_5458	6265460	6266173	-	False	1223	0.920634920634921	CORE_REGION	CENTRAL_COMP
Streptomyces spectabilis NRRL 2792	Sec2_5459	6266235	6267371	+	True	6844	1	CORE_REGION	CENTRAL_COMP
Streptomyces spectabilis NRRL 2792	Sec2_5460	6267435	6268169	+	False	53234	0.0158730158730159	CORE_REGION	CENTRAL_COMP
Streptomyces spectabilis NRRL 2792	Sec2_5461	6268187	6268891	+	False	52841	0.0158730158730159	CORE_REGION	CENTRAL_COMP
Streptomyces spectabilis NRRL 2792	Sec2_5462	6268974	6269945	-	False	758	0.992063492063492	CORE_REGION	CENTRAL_COMP
Streptomyces spectabilis NRRL 2792	Sec2_5463	6270062	6271081	+	False	599	0.944444444444444	CORE_REGION	CENTRAL_COMP
Streptomyces spectabilis NRRL 2792	Sec2_5464	6271048	6271383	-	False	1867	1	CORE_REGION	CENTRAL_COMP
Streptomyces spectabilis NRRL 2792	Sec2_5465	6271499	6272038	+	False	7079	0.865079365079365	CORE_REGION	CENTRAL_COMP
Streptomyces spectabilis NRRL 2792	Sec2_5466	6272219	6272896	+	True	8771	1	CORE_REGION	CENTRAL_COMP
Streptomyces spectabilis NRRL 2792	Sec2_5467	6272893	6273921	+	True	1912	1	CORE_REGION	CENTRAL_COMP
Streptomyces spectabilis NRRL 2792	Sec2_5468	6273953	6276136	+	True	2596	1	CORE_REGION	CENTRAL_COMP
Streptomyces spectabilis NRRL 2792	Sec2_5469	6276239	6276733	-	False	73892	0.00793650793650794	CORE_REGION	CENTRAL_COMP
Streptomyces spectabilis NRRL 2792	Sec2_5470	6276882	6279137	+	True	3987	1	CORE_REGION	CENTRAL_COMP
Streptomyces spectabilis NRRL 2792	Sec2_5471	6279184	6280455	-	False	52252	0.0158730158730159	CORE_REGION	CENTRAL_COMP
Streptomyces spectabilis NRRL 2792	Sec2_5472	6280667	6280906	-	False	74000	0	CORE_REGION	CENTRAL_COMP
Streptomyces spectabilis NRRL 2792	Sec2_5473	6280874	6281170	+	True	4091	1	CORE_REGION	CENTRAL_COMP
Streptomyces spectabilis NRRL 2792	Sec2_5474	6281177	6282670	+	True	4583	1	CORE_REGION	CENTRAL_COMP
Streptomyces spectabilis NRRL 2792	Sec2_5475	6282667	6282912	+	False	7227	1	CORE_REGION	CENTRAL_COMP
Streptomyces spectabilis NRRL 2792	Sec2_5476	6282931	6284448	+	True	9463	1	CORE_REGION	CENTRAL_COMP
Streptomyces spectabilis NRRL 2792	Sec2_5477	6284698	6286758	+	False	2728	0.896825396825397	CORE_REGION	CENTRAL_COMP
Streptomyces spectabilis NRRL 2792	Sec2_5478	6287084	6289303	+	False	8924	0.96031746031746	CORE_REGION	CENTRAL_COMP
Streptomyces spectabilis NRRL 2792	Sec2_5479	6289330	6289887	+	False	330	0.976190476190476	CORE_REGION	CENTRAL_COMP
Streptomyces spectabilis NRRL 2792	Sec2_5480	6289923	6290510	+	False	8399	0.777777777777778	CORE_REGION	CENTRAL_COMP
Streptomyces spectabilis NRRL 2792	Sec2_5481	6290662	6290859	+	False	52936	0.0158730158730159	CORE_REGION	CENTRAL_COMP
Streptomyces spectabilis NRRL 2792	Sec2_5482	6290940	6293987	+	False	2554	0.857142857142857	CORE_REGION	CENTRAL_COMP
Streptomyces spectabilis NRRL 2792	Sec2_5483	6294072	6294380	+	False	6470	0.817460317460317	CORE_REGION	CENTRAL_COMP
Streptomyces spectabilis NRRL 2792	Sec2_5484	6294445	6295623	-	False	2568	0.992063492063492	CORE_REGION	CENTRAL_COMP
Streptomyces spectabilis NRRL 2792	Sec2_5485	6295803	6296795	-	False	2144	1	CORE_REGION	CENTRAL_COMP
Streptomyces spectabilis NRRL 2792	Sec2_5486	6296922	6297872	+	True	2983	1	CORE_REGION	CENTRAL_COMP
Streptomyces spectabilis NRRL 2792	Sec2_5487	6298476	6298607	-	False	74248	0	CORE_REGION	CENTRAL_COMP
Streptomyces spectabilis NRRL 2792	Sec2_5488	6298632	6301730	+	False	8507	1	CORE_REGION	CENTRAL_COMP
Streptomyces spectabilis NRRL 2792	Sec2_5489	6302001	6303857	+	True	4672	1	CORE_REGION	CENTRAL_COMP
Streptomyces spectabilis NRRL 2792	Sec2_5490	6303884	6304417	+	True	8708	1	CORE_REGION	CENTRAL_COMP
Streptomyces spectabilis NRRL 2792	Sec2_5491	6304504	6305502	+	True	7145	1	CORE_REGION	CENTRAL_COMP
Streptomyces spectabilis NRRL 2792	Sec2_5492	6305797	6307401	+	True	4365	1	CORE_REGION	CENTRAL_COMP
Streptomyces spectabilis NRRL 2792	Sec2_5493	6307522	6309027	-	False	4465	0.992063492063492	CORE_REGION	CENTRAL_COMP
Streptomyces spectabilis NRRL 2792	Sec2_5494	6309190	6309795	+	False	87	0.73015873015873	CORE_REGION	CENTRAL_COMP
Streptomyces spectabilis NRRL 2792	Sec2_5495	6309781	6310950	-	False	3407	1	CORE_REGION	CENTRAL_COMP
Streptomyces spectabilis NRRL 2792	Sec2_5496	6311208	6312134	+	True	6244	1	CORE_REGION	CENTRAL_COMP
Streptomyces spectabilis NRRL 2792	Sec2_5497	6312189	6313820	+	True	6286	1	CORE_REGION	CENTRAL_COMP
Streptomyces spectabilis NRRL 2792	Sec2_5498	6313917	6314795	-	False	1321	0.476190476190476	CORE_REGION	CENTRAL_COMP
Streptomyces spectabilis NRRL 2792	Sec2_5499	6314948	6316057	+	False	2588	0.968253968253968	CORE_REGION	CENTRAL_COMP
Streptomyces spectabilis NRRL 2792	Sec2_5500	6316036	6316767	-	False	9885	0.365079365079365	CORE_REGION	CENTRAL_COMP
Streptomyces spectabilis NRRL 2792	Sec2_5501	6316851	6318044	-	False	12073	0.158730158730159	CORE_REGION	CENTRAL_COMP
Streptomyces spectabilis NRRL 2792	Sec2_5502	6318041	6318904	-	False	5353	0.23015873015873	CORE_REGION	CENTRAL_COMP
Streptomyces spectabilis NRRL 2792	Sec2_5503	6318901	6319503	-	False	9114	0.134920634920635	CORE_REGION	CENTRAL_COMP
Streptomyces spectabilis NRRL 2792	Sec2_5504	6319556	6320116	+	False	12269	0.595238095238095	CORE_REGION	CENTRAL_COMP
Streptomyces spectabilis NRRL 2792	Sec2_5505	6320169	6321176	-	False	8648	0.380952380952381	CORE_REGION	CENTRAL_COMP
Streptomyces spectabilis NRRL 2792	Sec2_5506	6321309	6322235	+	False	6090	0.333333333333333	CORE_REGION	CENTRAL_COMP
Streptomyces spectabilis NRRL 2792	Sec2_5507	6322423	6322551	+	False	931	0.928571428571429	CORE_REGION	CENTRAL_COMP
Streptomyces spectabilis NRRL 2792	Sec2_5508	6322563	6324254	-	False	2128	0.476190476190476	CORE_REGION	CENTRAL_COMP
Streptomyces spectabilis NRRL 2792	Sec2_5509	6324361	6325344	+	True	6867	1	CORE_REGION	CENTRAL_COMP
Streptomyces spectabilis NRRL 2792	Sec2_5510	6325601	6326689	+	True	1917	1	CORE_REGION	CENTRAL_COMP
Streptomyces spectabilis NRRL 2792	Sec2_5511	6326777	6327439	-	False	4958	0.142857142857143	CORE_REGION	CENTRAL_COMP
Streptomyces spectabilis NRRL 2792	Sec2_5512	6327553	6328485	+	False	476	0.396825396825397	CORE_REGION	CENTRAL_COMP
Streptomyces spectabilis NRRL 2792	Sec2_5513	6328498	6329895	-	False	13095	0.515873015873016	CORE_REGION	CENTRAL_COMP
Streptomyces spectabilis NRRL 2792	Sec2_5514	6330121	6330816	+	False	893	0.984126984126984	CORE_REGION	CENTRAL_COMP
Streptomyces spectabilis NRRL 2792	Sec2_5515	6330813	6332501	+	False	3729	0.984126984126984	CORE_REGION	CENTRAL_COMP
Streptomyces spectabilis NRRL 2792	Sec2_5516	6332537	6333562	+	False	11379	0.785714285714286	CORE_REGION	CENTRAL_COMP
Streptomyces spectabilis NRRL 2792	Sec2_5517	6333578	6334207	+	False	11130	0.793650793650794	CORE_REGION	CENTRAL_COMP
Streptomyces spectabilis NRRL 2792	Sec2_5518	6334321	6335589	+	False	19260	0.0873015873015873	CORE_REGION	CENTRAL_COMP
Streptomyces spectabilis NRRL 2792	Sec2_5519	6335601	6336689	+	False	19731	0.0634920634920635	CORE_REGION	CENTRAL_COMP
Streptomyces spectabilis NRRL 2792	Sec2_5520	6336715	6337800	+	False	19731	0.0634920634920635	CORE_REGION	CENTRAL_COMP
Streptomyces spectabilis NRRL 2792	Sec2_5521	6337967	6339220	+	False	18996	0.111111111111111	CORE_REGION	CENTRAL_COMP
Streptomyces spectabilis NRRL 2792	Sec2_5522	6339537	6341144	+	True	594	1	CORE_REGION	CENTRAL_COMP
Streptomyces spectabilis NRRL 2792	Sec2_5523	6341187	6342515	+	False	3913	0.96031746031746	CORE_REGION	CENTRAL_COMP
Streptomyces spectabilis NRRL 2792	Sec2_5524	6342533	6343144	-	False	3120	0.992063492063492	CORE_REGION	CENTRAL_COMP
Streptomyces spectabilis NRRL 2792	Sec2_5525	6343495	6344022	+	False	5459	0.698412698412698	CORE_REGION	CENTRAL_COMP
Streptomyces spectabilis NRRL 2792	Sec2_5526	6344003	6344128	-	False	74290	0	CORE_REGION	CENTRAL_COMP
Streptomyces spectabilis NRRL 2792	Sec2_5527	6344122	6344961	+	False	3296	0.912698412698413	CORE_REGION	CENTRAL_COMP
Streptomyces spectabilis NRRL 2792	Sec2_5528	6345293	6346885	+	False	3051	0.992063492063492	CORE_REGION	CENTRAL_COMP
Streptomyces spectabilis NRRL 2792	Sec2_5529	6346930	6347127	+	False	5737	0.920634920634921	CORE_REGION	CENTRAL_COMP
Streptomyces spectabilis NRRL 2792	Sec2_5530	6347208	6347732	-	False	2656	1	CORE_REGION	CENTRAL_COMP
Streptomyces spectabilis NRRL 2792	Sec2_5531	6347773	6348432	-	False	4579	1	CORE_REGION	CENTRAL_COMP
Streptomyces spectabilis NRRL 2792	Sec2_5532	6348528	6348950	-	False	796	1	CORE_REGION	CENTRAL_COMP
Streptomyces spectabilis NRRL 2792	Sec2_5533	6348952	6352230	-	False	6198	1	CORE_REGION	CENTRAL_COMP
Streptomyces spectabilis NRRL 2792	Sec2_5534	6352572	6353174	-	False	2656	1	CORE_REGION	CENTRAL_COMP
Streptomyces spectabilis NRRL 2792	Sec2_5535	6353155	6353559	-	False	4579	1	CORE_REGION	CENTRAL_COMP
Streptomyces spectabilis NRRL 2792	Sec2_5536	6353718	6354131	-	False	796	1	CORE_REGION	CENTRAL_COMP
Streptomyces spectabilis NRRL 2792	Sec2_5537	6354141	6358133	-	False	1763	0.873015873015873	CORE_REGION	CENTRAL_COMP
Streptomyces spectabilis NRRL 2792	Sec2_5538	6358717	6358875	+	False	3811	0.992063492063492	CORE_REGION	CENTRAL_COMP
Streptomyces spectabilis NRRL 2792	Sec2_5539	6359041	6359817	+	False	8615	0.992063492063492	CORE_REGION	CENTRAL_COMP
Streptomyces spectabilis NRRL 2792	Sec2_5540	6359810	6361297	+	True	2400	1	CORE_REGION	CENTRAL_COMP
Streptomyces spectabilis NRRL 2792	Sec2_5541	6361404	6362165	+	False	9948	0.928571428571429	CORE_REGION	CENTRAL_COMP
Streptomyces spectabilis NRRL 2792	Sec2_5542	6362927	6363571	-	False	2239	0.833333333333333	CORE_REGION	CENTRAL_COMP
Streptomyces spectabilis NRRL 2792	Sec2_5543	6363658	6364194	+	False	4774	0.53968253968254	CORE_REGION	CENTRAL_COMP
Streptomyces spectabilis NRRL 2792	Sec2_5544	6364365	6365081	-	True	2016	1	CORE_REGION	CENTRAL_COMP
Streptomyces spectabilis NRRL 2792	Sec2_5545	6365270	6366694	+	True	6856	1	CORE_REGION	CENTRAL_COMP
Streptomyces spectabilis NRRL 2792	Sec2_5546	6366701	6367294	+	True	3698	1	CORE_REGION	CENTRAL_COMP
Streptomyces spectabilis NRRL 2792	Sec2_5547	6367566	6367802	+	False	2545	0.952380952380952	CORE_REGION	CENTRAL_COMP
Streptomyces spectabilis NRRL 2792	Sec2_5548	6367975	6368676	+	False	9324	0.484126984126984	CORE_REGION	CENTRAL_COMP
Streptomyces spectabilis NRRL 2792	Sec2_5549	6368783	6368986	-	False	10301	0.880952380952381	CORE_REGION	CENTRAL_COMP
Streptomyces spectabilis NRRL 2792	Sec2_5550	6369001	6369636	-	False	8746	0.992063492063492	CORE_REGION	CENTRAL_COMP
Streptomyces spectabilis NRRL 2792	Sec2_5551	6369845	6370654	+	False	5912	0.992063492063492	CORE_REGION	CENTRAL_COMP
Streptomyces spectabilis NRRL 2792	Sec2_5552	6370651	6371661	+	True	5843	1	CORE_REGION	CENTRAL_COMP
Streptomyces spectabilis NRRL 2792	Sec2_5553	6371743	6372921	+	True	6306	1	CORE_REGION	CENTRAL_COMP
Streptomyces spectabilis NRRL 2792	Sec2_5554	6373018	6373245	-	False	8485	0.865079365079365	CORE_REGION	CENTRAL_COMP
Streptomyces spectabilis NRRL 2792	Sec2_5555	6373524	6373757	-	True	1134	1	CORE_REGION	CENTRAL_COMP
Streptomyces spectabilis NRRL 2792	Sec2_5556	6373964	6374932	+	True	5204	1	CORE_REGION	CENTRAL_COMP
Streptomyces spectabilis NRRL 2792	Sec2_5557	6374971	6375774	+	False	7719	0.992063492063492	CORE_REGION	CENTRAL_COMP
Streptomyces spectabilis NRRL 2792	Sec2_5558	6375726	6377024	-	False	3	0.992063492063492	CORE_REGION	CENTRAL_COMP
Streptomyces spectabilis NRRL 2792	Sec2_5559	6377119	6380172	-	False	8270	0.976190476190476	CORE_REGION	CENTRAL_COMP
Streptomyces spectabilis NRRL 2792	Sec2_5560	6380348	6380533	-	False	8810	0.865079365079365	CORE_REGION	CENTRAL_COMP
Streptomyces spectabilis NRRL 2792	Sec2_5561	6380567	6380689	-	False	51482	0.0317460317460317	CORE_REGION	CENTRAL_COMP
Streptomyces spectabilis NRRL 2792	Sec2_5562	6380792	6382486	+	False	1485	1	CORE_REGION	CENTRAL_COMP
Streptomyces spectabilis NRRL 2792	Sec2_5563	6382785	6385016	+	False	1648	1	CORE_REGION	CENTRAL_COMP
Streptomyces spectabilis NRRL 2792	Sec2_5564	6385140	6385733	+	False	2293	0.992063492063492	CORE_REGION	CENTRAL_COMP
Streptomyces spectabilis NRRL 2792	Sec2_5565	6385760	6386239	+	True	930	1	CORE_REGION	CENTRAL_COMP
Streptomyces spectabilis NRRL 2792	Sec2_5566	6386298	6387389	+	False	9146	1	CORE_REGION	CENTRAL_COMP
Streptomyces spectabilis NRRL 2792	Sec2_5567	6387539	6388228	+	True	4514	1	CORE_REGION	CENTRAL_COMP
Streptomyces spectabilis NRRL 2792	Sec2_5568	6388457	6389221	+	True	9629	1	CORE_REGION	CENTRAL_COMP
Streptomyces spectabilis NRRL 2792	Sec2_5569	6389355	6390221	+	True	277	1	CORE_REGION	CENTRAL_COMP
Streptomyces spectabilis NRRL 2792	Sec2_5570	6390188	6390601	-	False	310	1	CORE_REGION	CENTRAL_COMP
Streptomyces spectabilis NRRL 2792	Sec2_5571	6390734	6391327	+	False	2351	0.428571428571429	CORE_REGION	CENTRAL_COMP
Streptomyces spectabilis NRRL 2792	Sec2_5572	6391382	6392413	-	False	6831	1	CORE_REGION	CENTRAL_COMP
Streptomyces spectabilis NRRL 2792	Sec2_5573	6392566	6392856	+	True	8031	1	CORE_REGION	CENTRAL_COMP
Streptomyces spectabilis NRRL 2792	Sec2_5574	6393251	6393454	+	False	9588	0.992063492063492	CORE_REGION	CENTRAL_COMP
Streptomyces spectabilis NRRL 2792	Sec2_5575	6393512	6393781	-	False	73623	0.00793650793650794	CORE_REGION	CENTRAL_COMP
Streptomyces spectabilis NRRL 2792	Sec2_5576	6393824	6397390	+	False	2645	1	CORE_REGION	CENTRAL_COMP
Streptomyces spectabilis NRRL 2792	Sec2_5577	6397422	6397670	-	False	20512	0.0238095238095238	CORE_REGION	CENTRAL_COMP
Streptomyces spectabilis NRRL 2792	Sec2_5578	6397623	6399050	+	False	2619	1	CORE_REGION	CENTRAL_COMP
Streptomyces spectabilis NRRL 2792	Sec2_5579	6399047	6400075	-	False	67	0.634920634920635	CORE_REGION	CENTRAL_COMP
Streptomyces spectabilis NRRL 2792	Sec2_5580	6400210	6401775	-	False	7616	0.626984126984127	CORE_REGION	CENTRAL_COMP
Streptomyces spectabilis NRRL 2792	Sec2_5581	6401875	6403116	+	False	363	1	CORE_REGION	CENTRAL_COMP
Streptomyces spectabilis NRRL 2792	Sec2_5582	6403279	6404076	-	True	8895	1	CORE_REGION	CENTRAL_COMP
Streptomyces spectabilis NRRL 2792	Sec2_5583	6404596	6406080	+	True	8257	1	CORE_REGION	CENTRAL_COMP
Streptomyces spectabilis NRRL 2792	Sec2_5584	6406463	6407833	+	True	5612	1	CORE_REGION	CENTRAL_COMP
Streptomyces spectabilis NRRL 2792	Sec2_5585	6407830	6408168	+	False	4728	1	CORE_REGION	CENTRAL_COMP
Streptomyces spectabilis NRRL 2792	Sec2_5586	6408248	6410698	+	True	4438	1	CORE_REGION	CENTRAL_COMP
Streptomyces spectabilis NRRL 2792	Sec2_5587	6410831	6412390	+	True	7642	1	CORE_REGION	CENTRAL_COMP
Streptomyces spectabilis NRRL 2792	Sec2_5588	6412620	6414539	+	False	14572	0.523809523809524	CORE_REGION	CENTRAL_COMP
Streptomyces spectabilis NRRL 2792	Sec2_5589	6414617	6415366	-	False	6632	0.976190476190476	CORE_REGION	CENTRAL_COMP
Streptomyces spectabilis NRRL 2792	Sec2_5590	6415674	6417098	+	False	3616	0.436507936507937	CORE_REGION	CENTRAL_COMP
Streptomyces spectabilis NRRL 2792	Sec2_5591	6417574	6417975	+	True	4211	1	CORE_REGION	CENTRAL_COMP
Streptomyces spectabilis NRRL 2792	Sec2_5592	6418270	6418698	+	False	3168	1	CORE_REGION	CENTRAL_COMP
Streptomyces spectabilis NRRL 2792	Sec2_5593	6418728	6418940	+	True	7706	1	CORE_REGION	CENTRAL_COMP
Streptomyces spectabilis NRRL 2792	Sec2_5594	6419048	6419647	+	True	4407	1	CORE_REGION	CENTRAL_COMP
Streptomyces spectabilis NRRL 2792	Sec2_5595	6419647	6420468	+	True	1579	1	CORE_REGION	CENTRAL_COMP
Streptomyces spectabilis NRRL 2792	Sec2_5596	6420649	6420999	+	False	3756	0.992063492063492	CORE_REGION	CENTRAL_COMP
Streptomyces spectabilis NRRL 2792	Sec2_5597	6421045	6421767	+	False	2381	1	CORE_REGION	CENTRAL_COMP
Streptomyces spectabilis NRRL 2792	Sec2_5598	6421760	6422842	+	False	7065	1	CORE_REGION	CENTRAL_COMP
Streptomyces spectabilis NRRL 2792	Sec2_5599	6422826	6423743	+	False	9565	1	CORE_REGION	CENTRAL_COMP
Streptomyces spectabilis NRRL 2792	Sec2_5600	6423913	6424659	+	True	2037	1	CORE_REGION	CENTRAL_COMP
Streptomyces spectabilis NRRL 2792	Sec2_5601	6424649	6425179	+	False	3299	0.992063492063492	CORE_REGION	CENTRAL_COMP
Streptomyces spectabilis NRRL 2792	Sec2_5602	6425235	6425543	+	True	7627	1	CORE_REGION	CENTRAL_COMP
Streptomyces spectabilis NRRL 2792	Sec2_5603	6425620	6426087	+	False	6866	1	CORE_REGION	CENTRAL_COMP
Streptomyces spectabilis NRRL 2792	Sec2_5604	6426087	6427712	+	False	2655	1	CORE_REGION	CENTRAL_COMP
Streptomyces spectabilis NRRL 2792	Sec2_5605	6427892	6429025	+	False	8315	1	CORE_REGION	CENTRAL_COMP
Streptomyces spectabilis NRRL 2792	Sec2_5606	6429337	6430182	+	True	8163	1	CORE_REGION	CENTRAL_COMP
Streptomyces spectabilis NRRL 2792	Sec2_5607	6430357	6430914	+	True	2582	1	CORE_REGION	CENTRAL_COMP
Streptomyces spectabilis NRRL 2792	Sec2_5608	6430868	6431536	-	False	16912	0.746031746031746	CORE_REGION	CENTRAL_COMP
Streptomyces spectabilis NRRL 2792	Sec2_5609	6431806	6432717	+	False	4083	1	CORE_REGION	CENTRAL_COMP
Streptomyces spectabilis NRRL 2792	Sec2_5610	6432816	6433652	+	True	5283	1	CORE_REGION	CENTRAL_COMP
Streptomyces spectabilis NRRL 2792	Sec2_5611	6433706	6434644	+	True	8576	1	CORE_REGION	CENTRAL_COMP
Streptomyces spectabilis NRRL 2792	Sec2_5612	6434823	6435380	+	True	1330	1	CORE_REGION	CENTRAL_COMP
Streptomyces spectabilis NRRL 2792	Sec2_5613	6435522	6436571	+	False	5080	1	CORE_REGION	CENTRAL_COMP
Streptomyces spectabilis NRRL 2792	Sec2_5614	6436705	6437811	+	True	7787	1	CORE_REGION	CENTRAL_COMP
Streptomyces spectabilis NRRL 2792	Sec2_5615	6438037	6439125	+	False	2368	0.992063492063492	CORE_REGION	CENTRAL_COMP
Streptomyces spectabilis NRRL 2792	Sec2_5616	6439188	6440798	+	False	3028	0.992063492063492	CORE_REGION	CENTRAL_COMP
Streptomyces spectabilis NRRL 2792	Sec2_5617	6440798	6441883	+	False	5614	0.992063492063492	CORE_REGION	CENTRAL_COMP
Streptomyces spectabilis NRRL 2792	Sec2_5618	6441893	6442678	+	False	11153	0.753968253968254	CORE_REGION	CENTRAL_COMP
Streptomyces spectabilis NRRL 2792	Sec2_5619	6442745	6443860	-	False	4535	0.698412698412698	CORE_REGION	CENTRAL_COMP
Streptomyces spectabilis NRRL 2792	Sec2_5620	6443899	6444303	-	False	1973	0.801587301587302	CORE_REGION	CENTRAL_COMP
Streptomyces spectabilis NRRL 2792	Sec2_5621	6444463	6445620	-	False	4560	0.976190476190476	CORE_REGION	CENTRAL_COMP
Streptomyces spectabilis NRRL 2792	Sec2_5622	6445602	6446492	-	False	9136	0.992063492063492	CORE_REGION	CENTRAL_COMP
Streptomyces spectabilis NRRL 2792	Sec2_5623	6446674	6448035	-	True	3318	1	CORE_REGION	CENTRAL_COMP
Streptomyces spectabilis NRRL 2792	Sec2_5624	6448038	6448574	-	True	7109	1	CORE_REGION	CENTRAL_COMP
Streptomyces spectabilis NRRL 2792	Sec2_5625	6448751	6450187	+	True	2584	1	CORE_REGION	CENTRAL_COMP
Streptomyces spectabilis NRRL 2792	Sec2_5626	6450291	6451463	+	False	379	0.984126984126984	CORE_REGION	CENTRAL_COMP
Streptomyces spectabilis NRRL 2792	Sec2_5627	6451495	6452106	-	False	6982	0.753968253968254	CORE_REGION	CENTRAL_COMP
Streptomyces spectabilis NRRL 2792	Sec2_5628	6452261	6453007	+	False	233	1	CORE_REGION	CENTRAL_COMP
Streptomyces spectabilis NRRL 2792	Sec2_5629	6453105	6453461	-	False	310	1	CORE_REGION	CENTRAL_COMP
Streptomyces spectabilis NRRL 2792	Sec2_5630	6453541	6454182	+	False	1013	0.396825396825397	CORE_REGION	CENTRAL_COMP
Streptomyces spectabilis NRRL 2792	Sec2_5631	6454200	6454991	-	False	702	1	CORE_REGION	CENTRAL_COMP
Streptomyces spectabilis NRRL 2792	Sec2_5632	6454988	6455734	-	False	1981	0.888888888888889	CORE_REGION	CENTRAL_COMP
Streptomyces spectabilis NRRL 2792	Sec2_5633	6455746	6456783	-	True	3590	1	CORE_REGION	CENTRAL_COMP
Streptomyces spectabilis NRRL 2792	Sec2_5634	6456940	6457551	-	False	10471	0.96031746031746	CORE_REGION	CENTRAL_COMP
Streptomyces spectabilis NRRL 2792	Sec2_5635	6457757	6459283	+	False	6843	0.976190476190476	CORE_REGION	CENTRAL_COMP
Streptomyces spectabilis NRRL 2792	Sec2_5636	6459371	6460615	+	False	379	0.984126984126984	CORE_REGION	CENTRAL_COMP
Streptomyces spectabilis NRRL 2792	Sec2_5637	6460716	6461861	+	False	2513	1	CORE_REGION	CENTRAL_COMP
Streptomyces spectabilis NRRL 2792	Sec2_5638	6461858	6462784	+	False	2567	0.992063492063492	CORE_REGION	CENTRAL_COMP
Streptomyces spectabilis NRRL 2792	Sec2_5639	6462784	6463596	+	False	1194	0.992063492063492	CORE_REGION	CENTRAL_COMP
Streptomyces spectabilis NRRL 2792	Sec2_5640	6463672	6465090	+	False	5973	0.984126984126984	CORE_REGION	CENTRAL_COMP
Streptomyces spectabilis NRRL 2792	Sec2_5641	6465299	6465781	+	False	11100	0.880952380952381	CORE_REGION	CENTRAL_COMP
Streptomyces spectabilis NRRL 2792	Sec2_5642	6465976	6467061	+	False	7659	0.658730158730159	CORE_REGION	CENTRAL_COMP
Streptomyces spectabilis NRRL 2792	Sec2_5643	6468086	6469420	-	False	7782	0.992063492063492	CORE_REGION	CENTRAL_COMP
Streptomyces spectabilis NRRL 2792	Sec2_5644	6469894	6472188	+	False	1899	1	CORE_REGION	CENTRAL_COMP
Streptomyces spectabilis NRRL 2792	Sec2_5645	6472324	6473898	+	False	6922	1	CORE_REGION	CENTRAL_COMP
Streptomyces spectabilis NRRL 2792	Sec2_5646	6474038	6475483	+	True	2254	1	CORE_REGION	CENTRAL_COMP
Streptomyces spectabilis NRRL 2792	Sec2_5647	6475643	6477652	+	False	8085	0.952380952380952	CORE_REGION	CENTRAL_COMP
Streptomyces spectabilis NRRL 2792	Sec2_5648	6477658	6477780	+	False	74219	0	CORE_REGION	CENTRAL_COMP
Streptomyces spectabilis NRRL 2792	Sec2_5649	6477777	6479042	+	True	7508	1	CORE_REGION	CENTRAL_COMP
Streptomyces spectabilis NRRL 2792	Sec2_5650	6479039	6480340	+	True	9594	1	CORE_REGION	CENTRAL_COMP
Streptomyces spectabilis NRRL 2792	Sec2_5651	6480564	6481718	+	False	2422	1	CORE_REGION	CENTRAL_COMP
Streptomyces spectabilis NRRL 2792	Sec2_5652	6482200	6483984	+	False	8702	0.0476190476190476	CORE_REGION	CENTRAL_COMP
Streptomyces spectabilis NRRL 2792	Sec2_5653	6484089	6484937	+	True	1477	1	CORE_REGION	CENTRAL_COMP
Streptomyces spectabilis NRRL 2792	Sec2_5654	6485050	6485598	+	True	6520	1	CORE_REGION	CENTRAL_COMP
Streptomyces spectabilis NRRL 2792	Sec2_5655	6485753	6487447	+	True	388	1	CORE_REGION	CENTRAL_COMP
Streptomyces spectabilis NRRL 2792	Sec2_5656	6487532	6488434	-	True	4089	1	CORE_REGION	CENTRAL_COMP
Streptomyces spectabilis NRRL 2792	Sec2_5657	6488498	6488962	-	False	8442	0.992063492063492	CORE_REGION	CENTRAL_COMP
Streptomyces spectabilis NRRL 2792	Sec2_5658	6488959	6489417	-	False	6448	0.96031746031746	CORE_REGION	CENTRAL_COMP
Streptomyces spectabilis NRRL 2792	Sec2_5659	6489769	6490278	+	False	9536	0.984126984126984	CORE_REGION	CENTRAL_COMP
Streptomyces spectabilis NRRL 2792	Sec2_5660	6490281	6491279	+	True	1348	1	CORE_REGION	CENTRAL_COMP
Streptomyces spectabilis NRRL 2792	Sec2_5661	6491415	6491822	-	False	4315	0.412698412698413	CORE_REGION	CENTRAL_COMP
Streptomyces spectabilis NRRL 2792	Sec2_5662	6491868	6494963	+	False	4820	1	CORE_REGION	CENTRAL_COMP
Streptomyces spectabilis NRRL 2792	Sec2_5663	6495204	6495494	+	True	7732	1	CORE_REGION	CENTRAL_COMP
Streptomyces spectabilis NRRL 2792	Sec2_5664	6495543	6495998	+	True	9472	1	CORE_REGION	CENTRAL_COMP
Streptomyces spectabilis NRRL 2792	Sec2_5665	6495995	6496903	+	True	1174	1	CORE_REGION	CENTRAL_COMP
Streptomyces spectabilis NRRL 2792	Sec2_5666	6497194	6500715	+	False	11468	0.849206349206349	CORE_REGION	CENTRAL_COMP
Streptomyces spectabilis NRRL 2792	Sec2_5667	6500857	6501816	+	True	3380	1	CORE_REGION	CENTRAL_COMP
Streptomyces spectabilis NRRL 2792	Sec2_5668	6501833	6502870	-	False	17910	0.579365079365079	CORE_REGION	CENTRAL_COMP
Streptomyces spectabilis NRRL 2792	Sec2_5669	6502926	6503978	-	False	16606	0.571428571428571	CORE_REGION	CENTRAL_COMP
Streptomyces spectabilis NRRL 2792	Sec2_5670	6503999	6504925	-	False	833	0.888888888888889	CORE_REGION	CENTRAL_COMP
Streptomyces spectabilis NRRL 2792	Sec2_5671	6504922	6506022	-	False	17933	0.571428571428571	CORE_REGION	CENTRAL_COMP
Streptomyces spectabilis NRRL 2792	Sec2_5672	6506064	6507866	-	False	16938	0.571428571428571	CORE_REGION	CENTRAL_COMP
Streptomyces spectabilis NRRL 2792	Sec2_5673	6507924	6508088	+	False	72076	0.0158730158730159	CORE_REGION	CENTRAL_COMP
Streptomyces spectabilis NRRL 2792	Sec2_5674	6508330	6511353	-	False	7030	0.992063492063492	CORE_REGION	CENTRAL_COMP
Streptomyces spectabilis NRRL 2792	Sec2_5675	6511725	6512033	-	False	6882	1	CORE_REGION	CENTRAL_COMP
Streptomyces spectabilis NRRL 2792	Sec2_5676	6512145	6512807	-	False	7649	0.182539682539683	CORE_REGION	CENTRAL_COMP
Streptomyces spectabilis NRRL 2792	Sec2_5677	6513241	6514830	+	False	20484	0.174603174603175	CORE_REGION	CENTRAL_COMP
Streptomyces spectabilis NRRL 2792	Sec2_5678	6515059	6515346	+	True	3331	1	CORE_REGION	CENTRAL_COMP
Streptomyces spectabilis NRRL 2792	Sec2_5679	6515728	6517947	+	True	5394	1	CORE_REGION	CENTRAL_COMP
Streptomyces spectabilis NRRL 2792	Sec2_5680	6517944	6519323	+	True	4499	1	CORE_REGION	CENTRAL_COMP
Streptomyces spectabilis NRRL 2792	Sec2_5681	6519385	6520137	+	True	5406	1	CORE_REGION	CENTRAL_COMP
Streptomyces spectabilis NRRL 2792	Sec2_5682	6520152	6520604	+	True	5289	1	CORE_REGION	CENTRAL_COMP
Streptomyces spectabilis NRRL 2792	Sec2_5683	6520601	6521161	-	False	6403	0.992063492063492	CORE_REGION	CENTRAL_COMP
Streptomyces spectabilis NRRL 2792	Sec2_5684	6521306	6521545	-	False	6816	0.968253968253968	CORE_REGION	CENTRAL_COMP
Streptomyces spectabilis NRRL 2792	Sec2_5685	6521944	6522843	+	True	6126	1	CORE_REGION	CENTRAL_COMP
Streptomyces spectabilis NRRL 2792	Sec2_5686	6522973	6524658	+	False	5049	1	CORE_REGION	CENTRAL_COMP
Streptomyces spectabilis NRRL 2792	Sec2_5687	6530574	6531236	+	False	4291	0.658730158730159	CORE_REGION	CORE_TERM_COMP
Streptomyces spectabilis NRRL 2792	Sec2_5688	6531493	6534111	-	True	7379	1	CORE_REGION	CORE_TERM_COMP
Streptomyces spectabilis NRRL 2792	Sec2_5689	6534509	6539923	+	False	3225	1	CORE_REGION	CORE_TERM_COMP
Streptomyces spectabilis NRRL 2792	Sec2_5690	6540225	6540908	+	True	6249	1	CORE_REGION	CORE_TERM_COMP
Streptomyces spectabilis NRRL 2792	Sec2_5691	6541134	6543920	+	False	5313	1	CORE_REGION	CORE_TERM_COMP
Streptomyces spectabilis NRRL 2792	Sec2_5692	6544213	6545109	+	True	7933	1	CORE_REGION	CORE_TERM_COMP
Streptomyces spectabilis NRRL 2792	Sec2_5693	6545285	6546703	+	True	9196	1	CORE_REGION	CORE_TERM_COMP
Streptomyces spectabilis NRRL 2792	Sec2_5694	6546700	6547458	+	False	4528	1	CORE_REGION	CORE_TERM_COMP
Streptomyces spectabilis NRRL 2792	Sec2_5695	6547485	6548129	+	False	9518	0.976190476190476	CORE_REGION	CORE_TERM_COMP
Streptomyces spectabilis NRRL 2792	Sec2_5696	6548239	6548613	+	False	5170	0.992063492063492	CORE_REGION	CORE_TERM_COMP
Streptomyces spectabilis NRRL 2792	Sec2_5697	6548864	6549334	+	False	3341	0.896825396825397	CORE_REGION	CORE_TERM_COMP
Streptomyces spectabilis NRRL 2792	Sec2_5698	6549735	6550517	-	False	233	1	CORE_REGION	CORE_TERM_COMP
Streptomyces spectabilis NRRL 2792	Sec2_5699	6550586	6551386	-	False	6048	1	CORE_REGION	CORE_TERM_COMP
Streptomyces spectabilis NRRL 2792	Sec2_5700	6551517	6556184	-	False	3060	1	CORE_REGION	CORE_TERM_COMP
Streptomyces spectabilis NRRL 2792	Sec2_5701	6556348	6557253	+	False	1699	0.944444444444444	CORE_REGION	CORE_TERM_COMP
Streptomyces spectabilis NRRL 2792	Sec2_5702	6557271	6557993	+	False	4272	0.952380952380952	CORE_REGION	CORE_TERM_COMP
Streptomyces spectabilis NRRL 2792	Sec2_5703	6557990	6558298	+	False	8671	0.904761904761905	CORE_REGION	CORE_TERM_COMP
Streptomyces spectabilis NRRL 2792	Sec2_5704	6558327	6559274	-	False	4786	0.96031746031746	CORE_REGION	CORE_TERM_COMP
Streptomyces spectabilis NRRL 2792	Sec2_5705	6559277	6559654	-	False	74243	0	CORE_REGION	CORE_TERM_COMP
Streptomyces spectabilis NRRL 2792	Sec2_5706	6559790	6561022	+	False	8183	0.984126984126984	CORE_REGION	CORE_TERM_COMP
Streptomyces spectabilis NRRL 2792	Sec2_5707	6561343	6562467	+	False	1055	1	CORE_REGION	CORE_TERM_COMP
Streptomyces spectabilis NRRL 2792	Sec2_5708	6562471	6563193	+	False	5325	1	CORE_REGION	CORE_TERM_COMP
Streptomyces spectabilis NRRL 2792	Sec2_5709	6563391	6564086	+	False	9889	0.222222222222222	CORE_REGION	CORE_TERM_COMP
Streptomyces spectabilis NRRL 2792	Sec2_5710	6564083	6566635	+	False	8114	0.436507936507937	CORE_REGION	CORE_TERM_COMP
Streptomyces spectabilis NRRL 2792	Sec2_5711	6566728	6567180	-	False	4154	0.920634920634921	CORE_REGION	CORE_TERM_COMP
Streptomyces spectabilis NRRL 2792	Sec2_5712	6567177	6567728	-	False	3764	0.96031746031746	CORE_REGION	CORE_TERM_COMP
Streptomyces spectabilis NRRL 2792	Sec2_5713	6568085	6569842	-	False	9774	1	CORE_REGION	CORE_TERM_COMP
Streptomyces spectabilis NRRL 2792	Sec2_5714	6570034	6570945	-	False	5373	1	CORE_REGION	CORE_TERM_COMP
Streptomyces spectabilis NRRL 2792	Sec2_5715	6570942	6571607	-	False	619	1	CORE_REGION	CORE_TERM_COMP
Streptomyces spectabilis NRRL 2792	Sec2_5716	6571700	6572539	-	False	3011	1	CORE_REGION	CORE_TERM_COMP
Streptomyces spectabilis NRRL 2792	Sec2_5717	6572635	6573411	-	False	5829	1	CORE_REGION	CORE_TERM_COMP
Streptomyces spectabilis NRRL 2792	Sec2_5718	6573794	6574486	+	True	2566	1	CORE_REGION	CORE_TERM_COMP
Streptomyces spectabilis NRRL 2792	Sec2_5719	6574496	6575926	+	True	914	1	CORE_REGION	CORE_TERM_COMP
Streptomyces spectabilis NRRL 2792	Sec2_5720	6575916	6576911	-	True	2284	1	CORE_REGION	CORE_TERM_COMP
Streptomyces spectabilis NRRL 2792	Sec2_5721	6576975	6577517	-	False	10145	0.301587301587302	CORE_REGION	CORE_TERM_COMP
Streptomyces spectabilis NRRL 2792	Sec2_5722	6577640	6578572	+	False	15110	0.150793650793651	CORE_REGION	CORE_TERM_COMP
Streptomyces spectabilis NRRL 2792	Sec2_5723	6578616	6579485	-	False	702	1	CORE_REGION	CORE_TERM_COMP
Streptomyces spectabilis NRRL 2792	Sec2_5724	6579547	6579777	-	False	74002	0	CORE_REGION	CORE_TERM_COMP
Streptomyces spectabilis NRRL 2792	Sec2_5725	6579691	6581211	+	True	2132	1	CORE_REGION	CORE_TERM_COMP
Streptomyces spectabilis NRRL 2792	Sec2_5726	6581327	6582052	+	False	5331	1	CORE_REGION	CORE_TERM_COMP
Streptomyces spectabilis NRRL 2792	Sec2_5727	6582222	6582497	-	False	197	0.865079365079365	CORE_REGION	CORE_TERM_COMP
Streptomyces spectabilis NRRL 2792	Sec2_5728	6582521	6582832	-	False	15426	0.444444444444444	CORE_REGION	CORE_TERM_COMP
Streptomyces spectabilis NRRL 2792	Sec2_5729	6583014	6583952	+	True	9073	1	CORE_REGION	CORE_TERM_COMP
Streptomyces spectabilis NRRL 2792	Sec2_5730	6584054	6584551	+	False	8628	1	CORE_REGION	CORE_TERM_COMP
Streptomyces spectabilis NRRL 2792	Sec2_5731	6584613	6585503	+	True	5337	1	CORE_REGION	CORE_TERM_COMP
Streptomyces spectabilis NRRL 2792	Sec2_5732	6585994	6588159	+	False	1455	0.992063492063492	CORE_REGION	CORE_TERM_COMP
Streptomyces spectabilis NRRL 2792	Sec2_5733	6588359	6589909	+	False	4765	0.976190476190476	CORE_REGION	CORE_TERM_COMP
Streptomyces spectabilis NRRL 2792	Sec2_5734	6590267	6591757	+	True	5152	1	CORE_REGION	CORE_TERM_COMP
Streptomyces spectabilis NRRL 2792	Sec2_5735	6591976	6593190	-	False	2715	1	CORE_REGION	CORE_TERM_COMP
Streptomyces spectabilis NRRL 2792	Sec2_5736	6593574	6594737	-	False	2715	1	CORE_REGION	CORE_TERM_COMP
Streptomyces spectabilis NRRL 2792	Sec2_5737	6595195	6596829	+	False	7866	0.992063492063492	CORE_REGION	CORE_TERM_COMP
Streptomyces spectabilis NRRL 2792	Sec2_5738	6596979	6599372	+	False	6555	0.992063492063492	CORE_REGION	CORE_TERM_COMP
Streptomyces spectabilis NRRL 2792	Sec2_5739	6599485	6600261	+	False	2653	0.992063492063492	CORE_REGION	CORE_TERM_COMP
Streptomyces spectabilis NRRL 2792	Sec2_5740	6600400	6602253	+	False	13314	0.531746031746032	CORE_REGION	CORE_TERM_COMP
Streptomyces spectabilis NRRL 2792	Sec2_5741	6602294	6604264	+	True	7984	1	CORE_REGION	CORE_TERM_COMP
Streptomyces spectabilis NRRL 2792	Sec2_5742	6604550	6605269	-	True	6546	1	CORE_REGION	CORE_TERM_COMP
Streptomyces spectabilis NRRL 2792	Sec2_5743	6605850	6606404	+	False	8963	1	CORE_REGION	CORE_TERM_COMP
Streptomyces spectabilis NRRL 2792	Sec2_5744	6606541	6609435	+	True	7042	1	CORE_REGION	CORE_TERM_COMP
Streptomyces spectabilis NRRL 2792	Sec2_5745	6609498	6610028	-	False	7374	0.992063492063492	CORE_REGION	CORE_TERM_COMP
Streptomyces spectabilis NRRL 2792	Sec2_5746	6610148	6610969	+	False	8059	0.928571428571429	CORE_REGION	CORE_TERM_COMP
Streptomyces spectabilis NRRL 2792	Sec2_5747	6611138	6611608	+	True	1047	1	CORE_REGION	CORE_TERM_COMP
Streptomyces spectabilis NRRL 2792	Sec2_5748	6611711	6612274	-	False	1958	0.968253968253968	CORE_REGION	CORE_TERM_COMP
Streptomyces spectabilis NRRL 2792	Sec2_5749	6612830	6614446	+	False	3106	0.722222222222222	CORE_REGION	CORE_TERM_COMP
Streptomyces spectabilis NRRL 2792	Sec2_5750	6614481	6615140	+	False	3619	0.984126984126984	CORE_REGION	CORE_TERM_COMP
Streptomyces spectabilis NRRL 2792	Sec2_5751	6615153	6616058	+	False	8783	0.992063492063492	CORE_REGION	CORE_TERM_COMP
Streptomyces spectabilis NRRL 2792	Sec2_5752	6616235	6617791	-	False	4459	0.976190476190476	CORE_REGION	CORE_TERM_COMP
Streptomyces spectabilis NRRL 2792	Sec2_5753	6618051	6618533	+	False	13466	0.698412698412698	CORE_REGION	CORE_TERM_COMP
Streptomyces spectabilis NRRL 2792	Sec2_5754	6618779	6619480	+	True	9737	1	CORE_REGION	CORE_TERM_COMP
Streptomyces spectabilis NRRL 2792	Sec2_5755	6619777	6620223	+	False	2794	1	CORE_REGION	CORE_TERM_COMP
Streptomyces spectabilis NRRL 2792	Sec2_5756	6620430	6621101	-	False	7406	1	CORE_REGION	CORE_TERM_COMP
Streptomyces spectabilis NRRL 2792	Sec2_5757	6621320	6623509	-	True	1566	1	CORE_REGION	CORE_TERM_COMP
Streptomyces spectabilis NRRL 2792	Sec2_5758	6623628	6625166	+	False	4800	1	CORE_REGION	CORE_TERM_COMP
Streptomyces spectabilis NRRL 2792	Sec2_5759	6625167	6625547	-	False	73754	0.00793650793650794	CORE_REGION	CORE_TERM_COMP
Streptomyces spectabilis NRRL 2792	Sec2_5760	6625542	6627485	+	False	4164	0.658730158730159	CORE_REGION	CORE_TERM_COMP
Streptomyces spectabilis NRRL 2792	Sec2_5761	6627605	6628366	+	True	6928	1	CORE_REGION	CORE_TERM_COMP
Streptomyces spectabilis NRRL 2792	Sec2_5762	6628573	6630537	+	False	14587	0.888888888888889	CORE_REGION	CORE_TERM_COMP
Streptomyces spectabilis NRRL 2792	Sec2_5763	6630784	6631671	+	True	8960	1	CORE_REGION	CORE_TERM_COMP
Streptomyces spectabilis NRRL 2792	Sec2_5764	6632214	6633746	+	False	5755	1	CORE_REGION	CORE_TERM_COMP
Streptomyces spectabilis NRRL 2792	Sec2_5765	6633924	6634754	+	False	2440	1	CORE_REGION	CORE_TERM_COMP
Streptomyces spectabilis NRRL 2792	Sec2_5766	6635096	6635326	-	False	7911	0.992063492063492	CORE_REGION	CORE_TERM_COMP
Streptomyces spectabilis NRRL 2792	Sec2_5767	6635780	6637903	+	False	409	1	CORE_REGION	CORE_TERM_COMP
Streptomyces spectabilis NRRL 2792	Sec2_5768	6638291	6638674	+	False	13407	0.444444444444444	CORE_REGION	CORE_TERM_COMP
Streptomyces spectabilis NRRL 2792	Sec2_5769	6638707	6639855	+	False	11999	0.5	CORE_REGION	CORE_TERM_COMP
Streptomyces spectabilis NRRL 2792	Sec2_5770	6639888	6640727	+	False	4463	0.626984126984127	CORE_REGION	CORE_TERM_COMP
Streptomyces spectabilis NRRL 2792	Sec2_5771	6640840	6641343	+	False	16034	0.873015873015873	CORE_REGION	CORE_TERM_COMP
Streptomyces spectabilis NRRL 2792	Sec2_5772	6641333	6642922	+	False	14408	0.873015873015873	CORE_REGION	CORE_TERM_COMP
Streptomyces spectabilis NRRL 2792	Sec2_5773	6642958	6643635	-	False	483	0.976190476190476	CORE_REGION	CORE_TERM_COMP
Streptomyces spectabilis NRRL 2792	Sec2_5774	6643632	6645368	-	False	1609	0.968253968253968	CORE_REGION	CORE_TERM_COMP
Streptomyces spectabilis NRRL 2792	Sec2_5775	6645507	6646484	-	False	6388	0.658730158730159	CORE_REGION	CORE_TERM_COMP
Streptomyces spectabilis NRRL 2792	Sec2_5776	6646518	6647795	-	False	16101	0.69047619047619	CORE_REGION	CORE_TERM_COMP
Streptomyces spectabilis NRRL 2792	Sec2_5777	6647907	6649082	+	False	15490	0.642857142857143	CORE_REGION	CORE_TERM_COMP
Streptomyces spectabilis NRRL 2792	Sec2_5778	6649154	6649852	-	False	52326	0.0317460317460317	CORE_REGION	CORE_TERM_COMP
Streptomyces spectabilis NRRL 2792	Sec2_5779	6649944	6650183	-	False	5587	0.436507936507937	CORE_REGION	CORE_TERM_COMP
Streptomyces spectabilis NRRL 2792	Sec2_5780	6650334	6650570	-	False	5587	0.436507936507937	CORE_REGION	CORE_TERM_COMP
Streptomyces spectabilis NRRL 2792	Sec2_5781	6650712	6651212	-	False	16751	0.333333333333333	CORE_REGION	CORE_TERM_COMP
Streptomyces spectabilis NRRL 2792	Sec2_5782	6651404	6651520	+	False	52295	0.00793650793650794	CORE_REGION	CORE_TERM_COMP
Streptomyces spectabilis NRRL 2792	Sec2_5783	6651565	6653061	+	False	8928	0.984126984126984	CORE_REGION	CORE_TERM_COMP
Streptomyces spectabilis NRRL 2792	Sec2_5784	6653065	6655518	-	True	9473	1	CORE_REGION	CORE_TERM_COMP
Streptomyces spectabilis NRRL 2792	Sec2_5785	6656043	6657407	+	True	200	1	CORE_REGION	CORE_TERM_COMP
Streptomyces spectabilis NRRL 2792	Sec2_5786	6657404	6658813	+	True	3375	1	CORE_REGION	CORE_TERM_COMP
Streptomyces spectabilis NRRL 2792	Sec2_5787	6659229	6660062	+	False	3456	0.984126984126984	CORE_REGION	CORE_TERM_COMP
Streptomyces spectabilis NRRL 2792	Sec2_5788	6660321	6660995	+	False	3810	0.984126984126984	CORE_REGION	CORE_TERM_COMP
Streptomyces spectabilis NRRL 2792	Sec2_5789	6661353	6661634	-	False	7945	1	CORE_REGION	CORE_TERM_COMP
Streptomyces spectabilis NRRL 2792	Sec2_5790	6661814	6664672	+	False	4769	1	CORE_REGION	CORE_TERM_COMP
Streptomyces spectabilis NRRL 2792	Sec2_5791	6664747	6665352	+	False	4769	1	CORE_REGION	CORE_TERM_COMP
Streptomyces spectabilis NRRL 2792	Sec2_5792	6665352	6666551	+	True	8017	1	CORE_REGION	CORE_TERM_COMP
Streptomyces spectabilis NRRL 2792	Sec2_5793	6666614	6667291	+	False	7017	0.968253968253968	CORE_REGION	CORE_TERM_COMP
Streptomyces spectabilis NRRL 2792	Sec2_5794	6667312	6668154	-	True	7219	1	CORE_REGION	CORE_TERM_COMP
Streptomyces spectabilis NRRL 2792	Sec2_5795	6668605	6669435	+	True	2806	1	CORE_REGION	CORE_TERM_COMP
Streptomyces spectabilis NRRL 2792	Sec2_5796	6669618	6670679	-	True	8460	1	CORE_REGION	CORE_TERM_COMP
Streptomyces spectabilis NRRL 2792	Sec2_5797	6671178	6672368	+	False	5723	0.515873015873016	CORE_REGION	CORE_TERM_COMP
Streptomyces spectabilis NRRL 2792	Sec2_5798	6672396	6673610	-	True	5504	1	CORE_REGION	CORE_TERM_COMP
Streptomyces spectabilis NRRL 2792	Sec2_5799	6673675	6674943	-	False	5458	0.984126984126984	CORE_REGION	CORE_TERM_COMP
Streptomyces spectabilis NRRL 2792	Sec2_5800	6675191	6676330	+	False	9446	1	CORE_REGION	CORE_TERM_COMP
Streptomyces spectabilis NRRL 2792	Sec2_5801	6676340	6677158	+	True	4737	1	CORE_REGION	CORE_TERM_COMP
Streptomyces spectabilis NRRL 2792	Sec2_5802	6677247	6677420	-	False	11303	0.888888888888889	CORE_REGION	CORE_TERM_COMP
Streptomyces spectabilis NRRL 2792	Sec2_5803	6677761	6678414	+	False	6869	1	CORE_REGION	CORE_TERM_COMP
Streptomyces spectabilis NRRL 2792	Sec2_5804	6678421	6679653	+	False	5579	1	CORE_REGION	CORE_TERM_COMP
Streptomyces spectabilis NRRL 2792	Sec2_5805	6680047	6680343	+	True	5550	1	CORE_REGION	CORE_TERM_COMP
Streptomyces spectabilis NRRL 2792	Sec2_5806	6680573	6681355	+	False	5197	1	CORE_REGION	CORE_TERM_COMP
Streptomyces spectabilis NRRL 2792	Sec2_5807	6681407	6681853	-	False	3570	0.968253968253968	CORE_REGION	CORE_TERM_COMP
Streptomyces spectabilis NRRL 2792	Sec2_5808	6681912	6682496	+	False	7826	0.984126984126984	CORE_REGION	CORE_TERM_COMP
Streptomyces spectabilis NRRL 2792	Sec2_5809	6682493	6683023	+	True	9723	1	CORE_REGION	CORE_TERM_COMP
Streptomyces spectabilis NRRL 2792	Sec2_5810	6683025	6683789	+	True	9672	1	CORE_REGION	CORE_TERM_COMP
Streptomyces spectabilis NRRL 2792	Sec2_5811	6684211	6685854	+	False	5953	0.873015873015873	CORE_REGION	CORE_TERM_COMP
Streptomyces spectabilis NRRL 2792	Sec2_5812	6685890	6687995	+	False	4121	0.888888888888889	CORE_REGION	CORE_TERM_COMP
Streptomyces spectabilis NRRL 2792	Sec2_5813	6688002	6688733	+	False	3114	0.880952380952381	CORE_REGION	CORE_TERM_COMP
Streptomyces spectabilis NRRL 2792	Sec2_5814	6688933	6691479	+	False	6212	0.984126984126984	CORE_REGION	CORE_TERM_COMP
Streptomyces spectabilis NRRL 2792	Sec2_5815	6691554	6692237	+	False	7767	0.976190476190476	CORE_REGION	CORE_TERM_COMP
Streptomyces spectabilis NRRL 2792	Sec2_5816	6692318	6692716	+	True	8998	1	CORE_REGION	CORE_TERM_COMP
Streptomyces spectabilis NRRL 2792	Sec2_5817	6692720	6693475	+	False	1572	1	CORE_REGION	CORE_TERM_COMP
Streptomyces spectabilis NRRL 2792	Sec2_5818	6693586	6694248	-	False	911	0.992063492063492	CORE_REGION	CORE_TERM_COMP
Streptomyces spectabilis NRRL 2792	Sec2_5819	6694248	6694916	-	True	9276	1	CORE_REGION	CORE_TERM_COMP
Streptomyces spectabilis NRRL 2792	Sec2_5820	6695143	6695382	-	False	32994	0.150793650793651	CORE_REGION	CORE_TERM_COMP
Streptomyces spectabilis NRRL 2792	Sec2_5821	6695379	6695714	-	False	17101	0.293650793650794	CORE_REGION	CORE_TERM_COMP
Streptomyces spectabilis NRRL 2792	Sec2_5822	6695879	6695995	-	False	74109	0	CORE_REGION	CORE_TERM_COMP
Streptomyces spectabilis NRRL 2792	Sec2_5823	6695972	6698191	+	False	8884	0.325396825396825	CORE_REGION	CORE_TERM_COMP
Streptomyces spectabilis NRRL 2792	Sec2_5824	6698368	6700416	+	True	75	1	CORE_REGION	CORE_TERM_COMP
Streptomyces spectabilis NRRL 2792	Sec2_5825	6700586	6701917	+	True	9758	1	CORE_REGION	CORE_TERM_COMP
Streptomyces spectabilis NRRL 2792	Sec2_5826	6702259	6702675	-	False	243	1	CORE_REGION	CORE_TERM_COMP
Streptomyces spectabilis NRRL 2792	Sec2_5827	6703472	6703969	+	False	243	1	CORE_REGION	CORE_TERM_COMP
Streptomyces spectabilis NRRL 2792	Sec2_5828	6704064	6704522	-	False	12776	0.603174603174603	CORE_REGION	CORE_TERM_COMP
Streptomyces spectabilis NRRL 2792	Sec2_5829	6705563	6705853	+	False	20114	0.0238095238095238	CORE_REGION	CORE_TERM_COMP
Streptomyces spectabilis NRRL 2792	Sec2_5830	6705990	6708107	+	False	20244	0.0317460317460317	CORE_REGION	CORE_TERM_COMP
Streptomyces spectabilis NRRL 2792	Sec2_5831	6708151	6708801	+	False	20957	0.0317460317460317	CORE_REGION	CORE_TERM_COMP
Streptomyces spectabilis NRRL 2792	Sec2_5832	6710336	6710473	+	False	73958	0	CORE_REGION	CORE_TERM_COMP
Streptomyces spectabilis NRRL 2792	Sec2_5833	6710603	6710722	-	False	243	1	CORE_REGION	CORE_TERM_COMP
Streptomyces spectabilis NRRL 2792	Sec2_5834	6710827	6711714	+	False	12228	0.365079365079365	CORE_REGION	CORE_TERM_COMP
Streptomyces spectabilis NRRL 2792	Sec2_5835	6713862	6714848	-	False	74088	0.00793650793650794	CORE_REGION	CORE_TERM_COMP
Streptomyces spectabilis NRRL 2792	Sec2_5836	6714854	6717868	-	False	41757	0.0158730158730159	CORE_REGION	CORE_TERM_COMP
Streptomyces spectabilis NRRL 2792	Sec2_5837	6717865	6718920	-	False	41948	0.00793650793650794	CORE_REGION	CORE_TERM_COMP
Streptomyces spectabilis NRRL 2792	Sec2_5838	6719339	6720529	-	False	41846	0.00793650793650794	CORE_REGION	CORE_TERM_COMP
Streptomyces spectabilis NRRL 2792	Sec2_5839	6722027	6722578	-	False	12931	0.222222222222222	CORE_REGION	CORE_TERM_COMP
Streptomyces spectabilis NRRL 2792	Sec2_5840	6722992	6723255	+	False	56550	0.0158730158730159	CORE_REGION	CORE_TERM_COMP
Streptomyces spectabilis NRRL 2792	Sec2_5841	6725582	6726247	-	False	116	0.936507936507937	CORE_REGION	CORE_TERM_COMP
Streptomyces spectabilis NRRL 2792	Sec2_5842	6726235	6727770	-	False	1451	0.992063492063492	CORE_REGION	CORE_TERM_COMP
Streptomyces spectabilis NRRL 2792	Sec2_5843	6727862	6728962	-	False	13490	0.293650793650794	CORE_REGION	CORE_TERM_COMP
Streptomyces spectabilis NRRL 2792	Sec2_5844	6729278	6729898	-	False	1653	0.80952380952381	CORE_REGION	CORE_TERM_COMP
Streptomyces spectabilis NRRL 2792	Sec2_5845	6730123	6730944	-	False	7163	0.873015873015873	CORE_REGION	CORE_TERM_COMP
Streptomyces spectabilis NRRL 2792	Sec2_5846	6731145	6732410	+	False	10565	0.198412698412698	CORE_REGION	CORE_TERM_COMP
Streptomyces spectabilis NRRL 2792	Sec2_5847	6732412	6733515	+	False	12546	0.198412698412698	CORE_REGION	CORE_TERM_COMP
Streptomyces spectabilis NRRL 2792	Sec2_5848	6733555	6734793	-	False	10354	0.19047619047619	CORE_REGION	CORE_TERM_COMP
Streptomyces spectabilis NRRL 2792	Sec2_5849	6734942	6736771	+	False	10181	0.301587301587302	CORE_REGION	CORE_TERM_COMP
Streptomyces spectabilis NRRL 2792	Sec2_5850	6736993	6738594	+	False	10749	0.26984126984127	CORE_REGION	CORE_TERM_COMP
Streptomyces spectabilis NRRL 2792	Sec2_5851	6738658	6739410	-	False	11371	0.198412698412698	CORE_REGION	CORE_TERM_COMP
Streptomyces spectabilis NRRL 2792	Sec2_5852	6739416	6740312	-	False	10837	0.19047619047619	CORE_REGION	CORE_TERM_COMP
Streptomyces spectabilis NRRL 2792	Sec2_5853	6740309	6740974	-	False	11562	0.198412698412698	CORE_REGION	CORE_TERM_COMP
Streptomyces spectabilis NRRL 2792	Sec2_5854	6741092	6741586	-	False	1650	0.46031746031746	CORE_REGION	CORE_TERM_COMP
Streptomyces spectabilis NRRL 2792	Sec2_5855	6741583	6743868	-	False	5037	0.46031746031746	CORE_REGION	CORE_TERM_COMP
Streptomyces spectabilis NRRL 2792	Sec2_5856	6743868	6744116	-	False	73887	0.00793650793650794	CORE_REGION	CORE_TERM_COMP
Streptomyces spectabilis NRRL 2792	Sec2_5857	6744127	6744255	+	False	74203	0	CORE_REGION	CORE_TERM_COMP
Streptomyces spectabilis NRRL 2792	Sec2_5858	6744304	6744684	+	False	12434	0.968253968253968	CORE_REGION	CORE_TERM_COMP
Streptomyces spectabilis NRRL 2792	Sec2_5859	6744835	6746028	+	False	5	0.833333333333333	CORE_REGION	CORE_TERM_COMP
Streptomyces spectabilis NRRL 2792	Sec2_5860	6746042	6746365	+	False	3421	1	CORE_REGION	CORE_TERM_COMP
Streptomyces spectabilis NRRL 2792	Sec2_5861	6746705	6747202	+	False	5367	0.992063492063492	CORE_REGION	CORE_TERM_COMP
Streptomyces spectabilis NRRL 2792	Sec2_5862	6747373	6747591	-	False	24223	0.388888888888889	CORE_REGION	CORE_TERM_COMP
Streptomyces spectabilis NRRL 2792	Sec2_5863	6747842	6748780	+	False	2648	0.992063492063492	CORE_REGION	CORE_TERM_COMP
Streptomyces spectabilis NRRL 2792	Sec2_5864	6748895	6749368	+	False	1125	0.976190476190476	CORE_REGION	CORE_TERM_COMP
Streptomyces spectabilis NRRL 2792	Sec2_5865	6749392	6750378	+	False	1141	1	CORE_REGION	CORE_TERM_COMP
Streptomyces spectabilis NRRL 2792	Sec2_5866	6750342	6750500	-	False	73972	0	CORE_REGION	CORE_TERM_COMP
Streptomyces spectabilis NRRL 2792	Sec2_5867	6750470	6751729	+	False	17799	0.428571428571429	CORE_REGION	CORE_TERM_COMP
Streptomyces spectabilis NRRL 2792	Sec2_5868	6751722	6752807	+	False	13128	0.476190476190476	CORE_REGION	CORE_TERM_COMP
Streptomyces spectabilis NRRL 2792	Sec2_5869	6753141	6754658	+	False	5792	0.920634920634921	CORE_REGION	CORE_TERM_COMP
Streptomyces spectabilis NRRL 2792	Sec2_5870	6754655	6757180	+	False	206	0.928571428571429	CORE_REGION	CORE_TERM_COMP
Streptomyces spectabilis NRRL 2792	Sec2_5871	6757313	6758542	+	False	9249	0.992063492063492	CORE_REGION	CORE_TERM_COMP
Streptomyces spectabilis NRRL 2792	Sec2_5872	6758656	6759669	+	False	3439	1	CORE_REGION	CORE_TERM_COMP
Streptomyces spectabilis NRRL 2792	Sec2_5873	6759676	6760095	-	False	5536	0.873015873015873	CORE_REGION	CORE_TERM_COMP
Streptomyces spectabilis NRRL 2792	Sec2_5874	6760327	6761154	+	False	1959	0.920634920634921	CORE_REGION	CORE_TERM_COMP
Streptomyces spectabilis NRRL 2792	Sec2_5875	6761139	6763469	+	False	1628	0.992063492063492	CORE_REGION	CORE_TERM_COMP
Streptomyces spectabilis NRRL 2792	Sec2_5876	6764120	6764941	-	False	5418	0.936507936507937	CORE_REGION	CORE_TERM_COMP
Streptomyces spectabilis NRRL 2792	Sec2_5877	6764951	6766660	-	False	267	0.920634920634921	CORE_REGION	CORE_TERM_COMP
Streptomyces spectabilis NRRL 2792	Sec2_5878	6766797	6767987	+	False	10921	0.880952380952381	CORE_REGION	CORE_TERM_COMP
Streptomyces spectabilis NRRL 2792	Sec2_5879	6767984	6768382	+	False	2617	1	CORE_REGION	CORE_TERM_COMP
Streptomyces spectabilis NRRL 2792	Sec2_5880	6768429	6769907	-	False	1992	0.0396825396825397	CORE_REGION	CORE_TERM_COMP
Streptomyces spectabilis NRRL 2792	Sec2_5881	6769978	6771507	-	True	2449	1	CORE_REGION	CORE_TERM_COMP
Streptomyces spectabilis NRRL 2792	Sec2_5882	6772013	6774727	+	True	506	1	CORE_REGION	CORE_TERM_COMP
Streptomyces spectabilis NRRL 2792	Sec2_5883	6774796	6776091	-	False	43625	0.0317460317460317	CORE_REGION	CORE_TERM_COMP
Streptomyces spectabilis NRRL 2792	Sec2_5884	6776202	6776822	+	False	43187	0.0317460317460317	CORE_REGION	CORE_TERM_COMP
Streptomyces spectabilis NRRL 2792	Sec2_5885	6777113	6777829	+	False	243	1	CORE_REGION	CORE_TERM_COMP
Streptomyces spectabilis NRRL 2792	Sec2_5886	6778007	6778144	+	False	74246	0	CORE_REGION	CORE_TERM_COMP
Streptomyces spectabilis NRRL 2792	Sec2_5887	6778258	6780543	-	False	73896	0.0158730158730159	CORE_REGION	CORE_TERM_COMP
Streptomyces spectabilis NRRL 2792	Sec2_5888	6780557	6781642	-	False	73402	0.0158730158730159	CORE_REGION	CORE_TERM_COMP
Streptomyces spectabilis NRRL 2792	Sec2_5889	6781656	6781967	-	False	73630	0.0158730158730159	CORE_REGION	CORE_TERM_COMP
Streptomyces spectabilis NRRL 2792	Sec2_5890	6782008	6783279	-	False	64386	0.0238095238095238	CORE_REGION	CORE_TERM_COMP
Streptomyces spectabilis NRRL 2792	Sec2_5891	6783260	6785725	-	False	73678	0.0158730158730159	CORE_REGION	CORE_TERM_COMP
Streptomyces spectabilis NRRL 2792	Sec2_5892	6785871	6786431	-	False	243	1	CORE_REGION	CORE_TERM_COMP
Streptomyces spectabilis NRRL 2792	Sec2_5893	6787450	6787842	-	False	1288	0.841269841269841	CORE_REGION	CORE_TERM_COMP
Streptomyces spectabilis NRRL 2792	Sec2_5894	6787979	6788401	-	False	10091	0.111111111111111	CORE_REGION	CORE_TERM_COMP
Streptomyces spectabilis NRRL 2792	Sec2_5895	6788400	6789359	+	False	2416	0.984126984126984	CORE_REGION	CORE_TERM_COMP
Streptomyces spectabilis NRRL 2792	Sec2_5896	6789356	6791290	-	False	52022	0.0634920634920635	CORE_REGION	CORE_TERM_COMP
Streptomyces spectabilis NRRL 2792	Sec2_5897	6791291	6791968	-	False	53182	0.0634920634920635	CORE_REGION	CORE_TERM_COMP
Streptomyces spectabilis NRRL 2792	Sec2_5898	6791980	6792231	-	False	209	1	CORE_REGION	CORE_TERM_COMP
Streptomyces spectabilis NRRL 2792	Sec2_5899	6792228	6793013	-	False	3989	0.976190476190476	CORE_REGION	CORE_TERM_COMP
Streptomyces spectabilis NRRL 2792	Sec2_5900	6793279	6793611	+	False	124	1	CORE_REGION	CORE_TERM_COMP
Streptomyces spectabilis NRRL 2792	Sec2_5901	6793565	6797422	-	False	1256	0.801587301587302	CORE_REGION	CORE_TERM_COMP
Streptomyces spectabilis NRRL 2792	Sec2_5902	6797506	6797994	-	False	10200	0.0476190476190476	CORE_REGION	CORE_TERM_COMP
Streptomyces spectabilis NRRL 2792	Sec2_5903	6798025	6798738	-	False	53422	0.0238095238095238	CORE_REGION	CORE_TERM_COMP
Streptomyces spectabilis NRRL 2792	Sec2_5904	6799010	6799999	+	False	1141	1	CORE_REGION	CORE_TERM_COMP
Streptomyces spectabilis NRRL 2792	Sec2_5905	6800055	6801239	-	False	2974	0.984126984126984	CORE_REGION	CORE_TERM_COMP
Streptomyces spectabilis NRRL 2792	Sec2_5906	6801296	6802846	-	False	1493	0.896825396825397	CORE_REGION	CORE_TERM_COMP
Streptomyces spectabilis NRRL 2792	Sec2_5907	6802865	6803275	-	False	16206	0.0873015873015873	CORE_REGION	CORE_TERM_COMP
Streptomyces spectabilis NRRL 2792	Sec2_5908	6803582	6804655	+	False	7809	0.888888888888889	CORE_REGION	CORE_TERM_COMP
Streptomyces spectabilis NRRL 2792	Sec2_5909	6804652	6805422	+	False	14842	0.206349206349206	CORE_REGION	CORE_TERM_COMP
Streptomyces spectabilis NRRL 2792	Sec2_5910	6805784	6807226	+	False	4742	0.944444444444444	CORE_REGION	CORE_TERM_COMP
Streptomyces spectabilis NRRL 2792	Sec2_5911	6807258	6808187	+	False	4397	0.992063492063492	CORE_REGION	CORE_TERM_COMP
Streptomyces spectabilis NRRL 2792	Sec2_5912	6808203	6809138	+	False	1791	0.992063492063492	CORE_REGION	CORE_TERM_COMP
Streptomyces spectabilis NRRL 2792	Sec2_5913	6809441	6810586	+	True	3864	1	CORE_REGION	CORE_TERM_COMP
Streptomyces spectabilis NRRL 2792	Sec2_5914	6810709	6811809	+	False	2464	1	CORE_REGION	CORE_TERM_COMP
Streptomyces spectabilis NRRL 2792	Sec2_5915	6811994	6812779	+	False	3377	1	CORE_REGION	CORE_TERM_COMP
Streptomyces spectabilis NRRL 2792	Sec2_5916	6812776	6814077	+	False	414	1	CORE_REGION	CORE_TERM_COMP
Streptomyces spectabilis NRRL 2792	Sec2_5917	6814272	6816242	+	True	376	1	CORE_REGION	CORE_TERM_COMP
Streptomyces spectabilis NRRL 2792	Sec2_5918	6816251	6816373	+	False	73996	0	CORE_REGION	CORE_TERM_COMP
Streptomyces spectabilis NRRL 2792	Sec2_5919	6816471	6817994	+	True	7613	1	CORE_REGION	CORE_TERM_COMP
Streptomyces spectabilis NRRL 2792	Sec2_5920	6818113	6819171	-	False	3862	0.357142857142857	CORE_REGION	CORE_TERM_COMP
Streptomyces spectabilis NRRL 2792	Sec2_5921	6819192	6820394	+	False	7152	0.936507936507937	CORE_REGION	CORE_TERM_COMP
Streptomyces spectabilis NRRL 2792	Sec2_5922	6820632	6822917	+	False	2965	0.357142857142857	CORE_REGION	CORE_TERM_COMP
Streptomyces spectabilis NRRL 2792	Sec2_5923	6822924	6824711	+	False	130	0.396825396825397	CORE_REGION	CORE_TERM_COMP
Streptomyces spectabilis NRRL 2792	Sec2_5924	6824708	6825190	+	False	152	0.388888888888889	CORE_REGION	CORE_TERM_COMP
Streptomyces spectabilis NRRL 2792	Sec2_5925	6825217	6826290	+	False	4380	0.531746031746032	CORE_REGION	CORE_TERM_COMP
Streptomyces spectabilis NRRL 2792	Sec2_5926	6826450	6826803	-	False	4792	0.984126984126984	CORE_REGION	CORE_TERM_COMP
Streptomyces spectabilis NRRL 2792	Sec2_5927	6826911	6827978	+	False	4363	0.746031746031746	CORE_REGION	CORE_TERM_COMP
Streptomyces spectabilis NRRL 2792	Sec2_5928	6828054	6830186	-	True	3196	1	CORE_REGION	CORE_TERM_COMP
Streptomyces spectabilis NRRL 2792	Sec2_5929	6830183	6831409	-	True	3549	1	CORE_REGION	CORE_TERM_COMP
Streptomyces spectabilis NRRL 2792	Sec2_5930	6831624	6832907	-	True	306	1	CORE_REGION	CORE_TERM_COMP
Streptomyces spectabilis NRRL 2792	Sec2_5931	6832986	6833648	-	False	9770	1	CORE_REGION	CORE_TERM_COMP
Streptomyces spectabilis NRRL 2792	Sec2_5932	6833937	6834536	-	False	4290	1	CORE_REGION	CORE_TERM_COMP
Streptomyces spectabilis NRRL 2792	Sec2_5933	6834753	6835820	+	True	5270	1	CORE_REGION	CORE_TERM_COMP
Streptomyces spectabilis NRRL 2792	Sec2_5934	6835824	6836534	-	False	1123	0.944444444444444	CORE_REGION	CORE_TERM_COMP
Streptomyces spectabilis NRRL 2792	Sec2_5935	6836531	6837460	-	False	14265	0.357142857142857	CORE_REGION	CORE_TERM_COMP
Streptomyces spectabilis NRRL 2792	Sec2_5936	6837464	6838177	-	False	15275	0.380952380952381	CORE_REGION	CORE_TERM_COMP
Streptomyces spectabilis NRRL 2792	Sec2_5937	6838215	6839216	-	False	4951	0.928571428571429	CORE_REGION	CORE_TERM_COMP
Streptomyces spectabilis NRRL 2792	Sec2_5938	6839266	6840771	-	False	14019	0.507936507936508	CORE_REGION	CORE_TERM_COMP
Streptomyces spectabilis NRRL 2792	Sec2_5939	6840780	6842357	-	False	4657	0.976190476190476	CORE_REGION	CORE_TERM_COMP
Streptomyces spectabilis NRRL 2792	Sec2_5940	6842619	6844778	-	False	14232	0.507936507936508	CORE_REGION	CORE_TERM_COMP
Streptomyces spectabilis NRRL 2792	Sec2_5941	6845429	6846799	-	False	2815	0.984126984126984	CORE_REGION	CORE_TERM_COMP
Streptomyces spectabilis NRRL 2792	Sec2_5942	6846968	6847969	-	False	14981	0.849206349206349	CORE_REGION	CORE_TERM_COMP
Streptomyces spectabilis NRRL 2792	Sec2_5943	6848133	6849623	+	False	7593	1	CORE_REGION	CORE_TERM_COMP
Streptomyces spectabilis NRRL 2792	Sec2_5944	6849628	6850347	+	True	6245	1	CORE_REGION	CORE_TERM_COMP
Streptomyces spectabilis NRRL 2792	Sec2_5945	6850438	6852000	-	False	4676	0.880952380952381	CORE_REGION	CORE_TERM_COMP
Streptomyces spectabilis NRRL 2792	Sec2_5946	6852145	6852942	-	False	2420	0.682539682539683	CORE_REGION	CORE_TERM_COMP
Streptomyces spectabilis NRRL 2792	Sec2_5947	6853014	6853838	-	False	561	0.777777777777778	CORE_REGION	CORE_TERM_COMP
Streptomyces spectabilis NRRL 2792	Sec2_5948	6853992	6855071	-	False	7960	0.468253968253968	CORE_REGION	CORE_TERM_COMP
Streptomyces spectabilis NRRL 2792	Sec2_5949	6855121	6856452	-	False	2621	0.992063492063492	CORE_REGION	CORE_TERM_COMP
Streptomyces spectabilis NRRL 2792	Sec2_5950	6856571	6857341	-	False	561	0.777777777777778	CORE_REGION	CORE_TERM_COMP
Streptomyces spectabilis NRRL 2792	Sec2_5951	6857591	6858061	+	False	32927	0.0476190476190476	CORE_REGION	CORE_TERM_COMP
Streptomyces spectabilis NRRL 2792	Sec2_5952	6858121	6858789	-	False	3583	1	CORE_REGION	CORE_TERM_COMP
Streptomyces spectabilis NRRL 2792	Sec2_5953	6858882	6859103	-	False	1075	0.746031746031746	CORE_REGION	CORE_TERM_COMP
Streptomyces spectabilis NRRL 2792	Sec2_5954	6859108	6859974	-	False	16278	0.833333333333333	CORE_REGION	CORE_TERM_COMP
Streptomyces spectabilis NRRL 2792	Sec2_5955	6860128	6861282	+	False	3367	0.285714285714286	CORE_REGION	CORE_TERM_COMP
Streptomyces spectabilis NRRL 2792	Sec2_5956	6861295	6862209	-	False	14648	0.388888888888889	CORE_REGION	CORE_TERM_COMP
Streptomyces spectabilis NRRL 2792	Sec2_5957	6862285	6863667	-	False	2069	0.777777777777778	CORE_REGION	CORE_TERM_COMP
Streptomyces spectabilis NRRL 2792	Sec2_5958	6863724	6864818	-	True	1470	1	CORE_REGION	CORE_TERM_COMP
Streptomyces spectabilis NRRL 2792	Sec2_5959	6864883	6865650	+	False	787	1	CORE_REGION	CORE_TERM_COMP
Streptomyces spectabilis NRRL 2792	Sec2_5960	6865784	6866257	+	False	2305	1	CORE_REGION	CORE_TERM_COMP
Streptomyces spectabilis NRRL 2792	Sec2_5961	6866334	6867773	+	True	4148	1	CORE_REGION	CORE_TERM_COMP
Streptomyces spectabilis NRRL 2792	Sec2_5962	6867834	6868241	+	True	719	1	CORE_REGION	CORE_TERM_COMP
Streptomyces spectabilis NRRL 2792	Sec2_5963	6868339	6868809	+	False	28647	0.0476190476190476	CORE_REGION	CORE_TERM_COMP
Streptomyces spectabilis NRRL 2792	Sec2_5964	6868814	6870094	-	False	6148	0.404761904761905	CORE_REGION	CORE_TERM_COMP
Streptomyces spectabilis NRRL 2792	Sec2_5965	6870184	6871485	-	False	8361	0.484126984126984	CORE_REGION	CORE_TERM_COMP
Streptomyces spectabilis NRRL 2792	Sec2_5966	6871482	6872300	-	False	6039	0.412698412698413	CORE_REGION	CORE_TERM_COMP
Streptomyces spectabilis NRRL 2792	Sec2_5967	6872449	6874848	+	False	51423	0.0873015873015873	CORE_REGION	CORE_TERM_COMP
Streptomyces spectabilis NRRL 2792	Sec2_5968	6874933	6875655	+	False	22408	0.142857142857143	CORE_REGION	CORE_TERM_COMP
Streptomyces spectabilis NRRL 2792	Sec2_5969	6875652	6876560	+	False	22421	0.142857142857143	CORE_REGION	CORE_TERM_COMP
Streptomyces spectabilis NRRL 2792	Sec2_5970	6876579	6877931	+	False	21595	0.150793650793651	CORE_REGION	CORE_TERM_COMP
Streptomyces spectabilis NRRL 2792	Sec2_5971	6877921	6880020	-	False	30629	0.0952380952380952	CORE_REGION	CORE_TERM_COMP
Streptomyces spectabilis NRRL 2792	Sec2_5972	6880024	6880506	-	False	30703	0.134920634920635	CORE_REGION	CORE_TERM_COMP
Streptomyces spectabilis NRRL 2792	Sec2_5973	6880503	6882020	-	False	30622	0.134920634920635	CORE_REGION	CORE_TERM_COMP
Streptomyces spectabilis NRRL 2792	Sec2_5974	6882084	6883994	-	False	31235	0.0873015873015873	CORE_REGION	CORE_TERM_COMP
Streptomyces spectabilis NRRL 2792	Sec2_5975	6884015	6886156	-	False	31090	0.0873015873015873	CORE_REGION	CORE_TERM_COMP
Streptomyces spectabilis NRRL 2792	Sec2_5976	6886153	6886617	-	False	31340	0.0873015873015873	CORE_REGION	CORE_TERM_COMP
Streptomyces spectabilis NRRL 2792	Sec2_5977	6886711	6887067	-	False	31205	0.0873015873015873	CORE_REGION	CORE_TERM_COMP
Streptomyces spectabilis NRRL 2792	Sec2_5978	6887064	6892511	-	False	73915	0.00793650793650794	CORE_REGION	CORE_TERM_COMP
Streptomyces spectabilis NRRL 2792	Sec2_5979	6892521	6894512	-	False	30970	0.0873015873015873	CORE_REGION	CORE_TERM_COMP
Streptomyces spectabilis NRRL 2792	Sec2_5980	6894548	6895048	-	False	31264	0.0793650793650794	CORE_REGION	CORE_TERM_COMP
Streptomyces spectabilis NRRL 2792	Sec2_5981	6895267	6895959	+	False	74110	0	CORE_REGION	CORE_TERM_COMP
Streptomyces spectabilis NRRL 2792	Sec2_5982	6896114	6896308	-	False	74259	0	CORE_REGION	CORE_TERM_COMP
Streptomyces spectabilis NRRL 2792	Sec2_5983	6898271	6898474	-	False	1749	0.214285714285714	CORE_REGION	CORE_TERM_COMP
Streptomyces spectabilis NRRL 2792	Sec2_5984	6903494	6903631	-	False	74162	0	CORE_REGION	CORE_TERM_COMP
Streptomyces spectabilis NRRL 2792	Sec2_5985	6905802	6907691	-	False	52757	0.0317460317460317	CORE_REGION	CORE_TERM_COMP
Streptomyces spectabilis NRRL 2792	Sec2_5986	6907743	6910163	-	False	74155	0	CORE_REGION	CORE_TERM_COMP
Streptomyces spectabilis NRRL 2792	Sec2_5987	6914784	6915995	-	False	74085	0	CORE_REGION	CORE_TERM_COMP
Streptomyces spectabilis NRRL 2792	Sec2_5988	6918515	6920749	-	False	28541	0.0714285714285714	CORE_REGION	CORE_TERM_COMP
Streptomyces spectabilis NRRL 2792	Sec2_5989	6923712	6925937	-	False	74211	0	CORE_REGION	CORE_TERM_COMP
Streptomyces spectabilis NRRL 2792	Sec2_5990	6932615	6933916	-	False	53759	0.0714285714285714	CORE_REGION	CORE_TERM_COMP
Streptomyces spectabilis NRRL 2792	Sec2_5991	6935062	6935211	+	False	74210	0	CORE_REGION	CORE_TERM_COMP
Streptomyces spectabilis NRRL 2792	Sec2_5992	6940960	6942297	+	False	21601	0.26984126984127	CORE_REGION	CORE_TERM_COMP
Streptomyces spectabilis NRRL 2792	Sec2_5993	6942324	6943109	-	False	12508	0.325396825396825	CORE_REGION	CORE_TERM_COMP
Streptomyces spectabilis NRRL 2792	Sec2_5994	6943205	6944125	+	False	5926	0.436507936507937	CORE_REGION	CORE_TERM_COMP
Streptomyces spectabilis NRRL 2792	Sec2_5995	6944204	6944827	+	False	17856	0.46031746031746	CORE_REGION	CORE_TERM_COMP
Streptomyces spectabilis NRRL 2792	Sec2_5996	6944951	6945706	-	False	17324	0.468253968253968	CORE_REGION	CORE_TERM_COMP
Streptomyces spectabilis NRRL 2792	Sec2_5997	6946021	6947148	+	False	9222	0.888888888888889	CORE_REGION	CORE_TERM_COMP
Streptomyces spectabilis NRRL 2792	Sec2_5998	6947167	6948147	-	False	520	0.904761904761905	CORE_REGION	CORE_TERM_COMP
Streptomyces spectabilis NRRL 2792	Sec2_5999	6948203	6949981	-	False	9015	1	CORE_REGION	CORE_TERM_COMP
Streptomyces spectabilis NRRL 2792	Sec2_6000	6950048	6950674	+	False	11321	0.96031746031746	CORE_REGION	CORE_TERM_COMP
Streptomyces spectabilis NRRL 2792	Sec2_6001	6950705	6951955	-	False	15433	0.603174603174603	CORE_REGION	CORE_TERM_COMP
Streptomyces spectabilis NRRL 2792	Sec2_6002	6952135	6954564	-	False	6176	0.992063492063492	CORE_REGION	CORE_TERM_COMP
Streptomyces spectabilis NRRL 2792	Sec2_6003	6954646	6955920	+	False	10073	0.293650793650794	CORE_REGION	CORE_TERM_COMP
Streptomyces spectabilis NRRL 2792	Sec2_6004	6955895	6958006	-	False	3867	1	CORE_REGION	CORE_TERM_COMP
Streptomyces spectabilis NRRL 2792	Sec2_6005	6958203	6958955	+	False	9318	0.380952380952381	CORE_REGION	CORE_TERM_COMP
Streptomyces spectabilis NRRL 2792	Sec2_6006	6959011	6960327	+	False	4832	0.380952380952381	CORE_REGION	CORE_TERM_COMP
Streptomyces spectabilis NRRL 2792	Sec2_6007	6960437	6961678	+	True	1203	1	CORE_REGION	CORE_TERM_COMP
Streptomyces spectabilis NRRL 2792	Sec2_6008	6961782	6962501	+	False	6809	1	CORE_REGION	CORE_TERM_COMP
Streptomyces spectabilis NRRL 2792	Sec2_6009	6962498	6963364	-	False	5627	0.992063492063492	CORE_REGION	CORE_TERM_COMP
Streptomyces spectabilis NRRL 2792	Sec2_6010	6963566	6964471	+	False	4746	0.642857142857143	CORE_REGION	CORE_TERM_COMP
Streptomyces spectabilis NRRL 2792	Sec2_6011	6964468	6965307	+	False	4	0.634920634920635	CORE_REGION	CORE_TERM_COMP
Streptomyces spectabilis NRRL 2792	Sec2_6012	6965307	6966596	+	False	2471	0.642857142857143	CORE_REGION	CORE_TERM_COMP
Streptomyces spectabilis NRRL 2792	Sec2_6013	6966603	6967670	-	False	13053	0.46031746031746	CORE_REGION	CORE_TERM_COMP
Streptomyces spectabilis NRRL 2792	Sec2_6014	6967811	6968263	+	False	11793	0.698412698412698	CORE_REGION	CORE_TERM_COMP
Streptomyces spectabilis NRRL 2792	Sec2_6015	6968358	6969599	+	False	6150	0.904761904761905	CORE_REGION	CORE_TERM_COMP
Streptomyces spectabilis NRRL 2792	Sec2_6016	6969877	6970932	+	False	5709	0.182539682539683	CORE_REGION	CORE_TERM_COMP
Streptomyces spectabilis NRRL 2792	Sec2_6017	6971222	6972430	+	False	441	0.976190476190476	CORE_REGION	CORE_TERM_COMP
Streptomyces spectabilis NRRL 2792	Sec2_6018	6972540	6973106	+	False	9188	0.976190476190476	CORE_REGION	CORE_TERM_COMP
Streptomyces spectabilis NRRL 2792	Sec2_6019	6973103	6973489	+	False	10428	0.738095238095238	CORE_REGION	CORE_TERM_COMP
Streptomyces spectabilis NRRL 2792	Sec2_6020	6973514	6974419	-	False	19814	0.0873015873015873	CORE_REGION	CORE_TERM_COMP
Streptomyces spectabilis NRRL 2792	Sec2_6021	6974464	6975276	-	True	5997	1	CORE_REGION	CORE_TERM_COMP
Streptomyces spectabilis NRRL 2792	Sec2_6022	6975276	6976184	-	False	4155	1	CORE_REGION	CORE_TERM_COMP
Streptomyces spectabilis NRRL 2792	Sec2_6023	6976171	6976980	-	False	22	1	CORE_REGION	CORE_TERM_COMP
Streptomyces spectabilis NRRL 2792	Sec2_6024	6977023	6978183	-	False	8471	1	CORE_REGION	CORE_TERM_COMP
Streptomyces spectabilis NRRL 2792	Sec2_6025	6978310	6978429	-	False	53101	0.0158730158730159	CORE_REGION	CORE_TERM_COMP
Streptomyces spectabilis NRRL 2792	Sec2_6026	6978417	6979763	-	False	150	1	CORE_REGION	CORE_TERM_COMP
Streptomyces spectabilis NRRL 2792	Sec2_6027	6979766	6980734	-	False	5864	1	CORE_REGION	CORE_TERM_COMP
Streptomyces spectabilis NRRL 2792	Sec2_6028	6980731	6981264	-	False	8607	1	CORE_REGION	CORE_TERM_COMP
Streptomyces spectabilis NRRL 2792	Sec2_6029	6981294	6982013	-	False	6675	1	CORE_REGION	CORE_TERM_COMP
Streptomyces spectabilis NRRL 2792	Sec2_6030	6982010	6982189	-	False	8826	0.928571428571429	CORE_REGION	CORE_TERM_COMP
Streptomyces spectabilis NRRL 2792	Sec2_6031	6982218	6983915	-	True	4294	1	CORE_REGION	CORE_TERM_COMP
Streptomyces spectabilis NRRL 2792	Sec2_6032	6984294	6984854	-	True	3964	1	CORE_REGION	CORE_TERM_COMP
Streptomyces spectabilis NRRL 2792	Sec2_6033	6984970	6986271	-	False	8849	0.96031746031746	CORE_REGION	CORE_TERM_COMP
Streptomyces spectabilis NRRL 2792	Sec2_6034	6986574	6988163	-	False	3715	1	CORE_REGION	CORE_TERM_COMP
Streptomyces spectabilis NRRL 2792	Sec2_6035	6988226	6989356	+	False	5735	1	CORE_REGION	CORE_TERM_COMP
Streptomyces spectabilis NRRL 2792	Sec2_6036	6989397	6990269	-	False	1023	0.888888888888889	CORE_REGION	CORE_TERM_COMP
Streptomyces spectabilis NRRL 2792	Sec2_6037	6990402	6991337	+	False	428	0.873015873015873	CORE_REGION	CORE_TERM_COMP
Streptomyces spectabilis NRRL 2792	Sec2_6038	6991348	6992085	+	False	1513	0.865079365079365	CORE_REGION	CORE_TERM_COMP
Streptomyces spectabilis NRRL 2792	Sec2_6039	6992082	6992492	-	False	9358	0.642857142857143	CORE_REGION	CORE_TERM_COMP
Streptomyces spectabilis NRRL 2792	Sec2_6040	6992489	6995482	-	False	653	0.515873015873016	CORE_REGION	CORE_TERM_COMP
Streptomyces spectabilis NRRL 2792	Sec2_6041	6995960	6996295	-	False	74286	0	CORE_REGION	CORE_TERM_COMP
Streptomyces spectabilis NRRL 2792	Sec2_6042	6996431	6998227	+	False	69559	0.0158730158730159	CORE_REGION	CORE_TERM_COMP
Streptomyces spectabilis NRRL 2792	Sec2_6043	6998802	7001915	-	False	68858	0.0238095238095238	CORE_REGION	CORE_TERM_COMP
Streptomyces spectabilis NRRL 2792	Sec2_6044	7002238	7003773	+	False	4156	0.166666666666667	CORE_REGION	CORE_TERM_COMP
Streptomyces spectabilis NRRL 2792	Sec2_6045	7003770	7004927	+	False	69127	0.00793650793650794	CORE_REGION	CORE_TERM_COMP
Streptomyces spectabilis NRRL 2792	Sec2_6046	7004924	7008190	+	False	69541	0.0158730158730159	CORE_REGION	CORE_TERM_COMP
Streptomyces spectabilis NRRL 2792	Sec2_6047	7008184	7010682	+	False	68912	0.0158730158730159	CORE_REGION	CORE_TERM_COMP
Streptomyces spectabilis NRRL 2792	Sec2_6048	7010699	7011940	-	False	69493	0.0158730158730159	CORE_REGION	CORE_TERM_COMP
Streptomyces spectabilis NRRL 2792	Sec2_6049	7012348	7013487	+	False	198	1	CORE_REGION	CORE_TERM_COMP
Streptomyces spectabilis NRRL 2792	Sec2_6050	7013593	7014993	+	False	408	1	CORE_REGION	CORE_TERM_COMP
Streptomyces spectabilis NRRL 2792	Sec2_6051	7014983	7015213	-	False	74143	0	CORE_REGION	CORE_TERM_COMP
Streptomyces spectabilis NRRL 2792	Sec2_6052	7015334	7015711	-	False	1623	0.380952380952381	CORE_REGION	CORE_TERM_COMP
Streptomyces spectabilis NRRL 2792	Sec2_6053	7015836	7016285	-	False	11049	0.817460317460317	CORE_REGION	CORE_TERM_COMP
Streptomyces spectabilis NRRL 2792	Sec2_6054	7016397	7017404	-	False	14287	0.73015873015873	CORE_REGION	CORE_TERM_COMP
Streptomyces spectabilis NRRL 2792	Sec2_6055	7018749	7018886	-	False	74106	0	CORE_REGION	CORE_TERM_COMP
Streptomyces spectabilis NRRL 2792	Sec2_6056	7018960	7019910	+	False	6274	0.992063492063492	CORE_REGION	CORE_TERM_COMP
Streptomyces spectabilis NRRL 2792	Sec2_6057	7019965	7021707	+	False	8834	0.896825396825397	CORE_REGION	CORE_TERM_COMP
Streptomyces spectabilis NRRL 2792	Sec2_6058	7021726	7024788	-	False	1733	0.801587301587302	CORE_REGION	CORE_TERM_COMP
Streptomyces spectabilis NRRL 2792	Sec2_6059	7024929	7025432	+	False	8464	0.992063492063492	CORE_REGION	CORE_TERM_COMP
Streptomyces spectabilis NRRL 2792	Sec2_6060	7025500	7026552	-	True	1191	1	CORE_REGION	CORE_TERM_COMP
Streptomyces spectabilis NRRL 2792	Sec2_6061	7026779	7027648	-	False	9872	0.920634920634921	CORE_REGION	CORE_TERM_COMP
Streptomyces spectabilis NRRL 2792	Sec2_6062	7027831	7028538	+	False	3575	0.992063492063492	CORE_REGION	CORE_TERM_COMP
Streptomyces spectabilis NRRL 2792	Sec2_6063	7028563	7029339	-	True	5649	1	CORE_REGION	CORE_TERM_COMP
Streptomyces spectabilis NRRL 2792	Sec2_6064	7029503	7031395	-	False	1910	1	CORE_REGION	CORE_TERM_COMP
Streptomyces spectabilis NRRL 2792	Sec2_6065	7031716	7032606	+	False	844	0.968253968253968	CORE_REGION	CORE_TERM_COMP
Streptomyces spectabilis NRRL 2792	Sec2_6066	7032606	7033190	+	False	818	1	CORE_REGION	CORE_TERM_COMP
Streptomyces spectabilis NRRL 2792	Sec2_6067	7033195	7035585	+	False	8854	0.968253968253968	CORE_REGION	CORE_TERM_COMP
Streptomyces spectabilis NRRL 2792	Sec2_6068	7035805	7037262	+	False	10830	0.865079365079365	CORE_REGION	CORE_TERM_COMP
Streptomyces spectabilis NRRL 2792	Sec2_6069	7037303	7038457	+	False	5999	0.976190476190476	CORE_REGION	CORE_TERM_COMP
Streptomyces spectabilis NRRL 2792	Sec2_6070	7038540	7039796	+	False	28373	0.134920634920635	CORE_REGION	CORE_TERM_COMP
Streptomyces spectabilis NRRL 2792	Sec2_6071	7039806	7040573	-	False	2266	0.801587301587302	CORE_REGION	CORE_TERM_COMP
Streptomyces spectabilis NRRL 2792	Sec2_6072	7041118	7041768	+	False	22502	0.174603174603175	CORE_REGION	CORE_TERM_COMP
Streptomyces spectabilis NRRL 2792	Sec2_6073	7042137	7043375	+	False	2974	0.984126984126984	CORE_REGION	CORE_TERM_COMP
Streptomyces spectabilis NRRL 2792	Sec2_6074	7043388	7044344	-	False	14317	0.142857142857143	CORE_REGION	CORE_TERM_COMP
Streptomyces spectabilis NRRL 2792	Sec2_6075	7044434	7045027	+	False	14424	0.19047619047619	CORE_REGION	CORE_TERM_COMP
Streptomyces spectabilis NRRL 2792	Sec2_6076	7045617	7045865	+	False	53400	0.0238095238095238	CORE_REGION	CORE_TERM_COMP
Streptomyces spectabilis NRRL 2792	Sec2_6077	7045880	7046836	+	False	53239	0.119047619047619	CORE_REGION	CORE_TERM_COMP
Streptomyces spectabilis NRRL 2792	Sec2_6078	7047102	7047800	+	False	52646	0.0238095238095238	CORE_REGION	CORE_TERM_COMP
Streptomyces spectabilis NRRL 2792	Sec2_6079	7047979	7049292	+	False	36192	0.119047619047619	CORE_REGION	CORE_TERM_COMP
Streptomyces spectabilis NRRL 2792	Sec2_6080	7049386	7052178	-	False	52979	0.0158730158730159	CORE_REGION	CORE_TERM_COMP
Streptomyces spectabilis NRRL 2792	Sec2_6081	7052155	7052511	+	False	74079	0	CORE_REGION	CORE_TERM_COMP
Streptomyces spectabilis NRRL 2792	Sec2_6082	7052786	7052983	+	False	1536	0.992063492063492	CORE_REGION	CORE_TERM_COMP
Streptomyces spectabilis NRRL 2792	Sec2_6083	7053146	7054252	-	False	21367	0.0793650793650794	CORE_REGION	CORE_TERM_COMP
Streptomyces spectabilis NRRL 2792	Sec2_6084	7054249	7055061	-	False	21148	0.126984126984127	CORE_REGION	CORE_TERM_COMP
Streptomyces spectabilis NRRL 2792	Sec2_6085	7055129	7055863	-	False	233	1	CORE_REGION	CORE_TERM_COMP
Streptomyces spectabilis NRRL 2792	Sec2_6086	7056687	7056914	-	False	73413	0.00793650793650794	CORE_REGION	CORE_TERM_COMP
Streptomyces spectabilis NRRL 2792	Sec2_6087	7056900	7062863	+	False	51879	0.0158730158730159	CORE_REGION	CORE_TERM_COMP
Streptomyces spectabilis NRRL 2792	Sec2_6088	7062877	7063656	+	False	51	0.984126984126984	CORE_REGION	CORE_TERM_COMP
Streptomyces spectabilis NRRL 2792	Sec2_6089	7063653	7067468	+	False	30842	0.0555555555555556	CORE_REGION	CORE_TERM_COMP
Streptomyces spectabilis NRRL 2792	Sec2_6090	7067627	7067746	-	False	73840	0.00793650793650794	CORE_REGION	CORE_TERM_COMP
Streptomyces spectabilis NRRL 2792	Sec2_6091	7067837	7085338	+	False	134	0.992063492063492	CORE_REGION	CORE_TERM_COMP
Streptomyces spectabilis NRRL 2792	Sec2_6092	7085498	7086727	+	False	52324	0.0476190476190476	CORE_REGION	CORE_TERM_COMP
Streptomyces spectabilis NRRL 2792	Sec2_6093	7087917	7088066	+	False	52184	0.0317460317460317	CORE_REGION	CORE_TERM_COMP
Streptomyces spectabilis NRRL 2792	Sec2_6094	7088307	7090253	+	False	52509	0.0317460317460317	CORE_REGION	CORE_TERM_COMP
Streptomyces spectabilis NRRL 2792	Sec2_6095	7090266	7092809	+	False	17645	0.317460317460317	CORE_REGION	CORE_TERM_COMP
Streptomyces spectabilis NRRL 2792	Sec2_6096	7092816	7093457	+	False	52121	0.0317460317460317	CORE_REGION	CORE_TERM_COMP
Streptomyces spectabilis NRRL 2792	Sec2_6097	7093438	7093860	-	False	74021	0	CORE_REGION	CORE_TERM_COMP
Streptomyces spectabilis NRRL 2792	Sec2_6098	7093899	7094582	-	False	20625	0.0634920634920635	CORE_REGION	CORE_TERM_COMP
Streptomyces spectabilis NRRL 2792	Sec2_6099	7095106	7100928	-	False	34329	0.00793650793650794	CORE_REGION	CORE_TERM_COMP
Streptomyces spectabilis NRRL 2792	Sec2_6100	7100937	7103198	-	False	33659	0.00793650793650794	CORE_REGION	CORE_TERM_COMP
Streptomyces spectabilis NRRL 2792	Sec2_6101	7103201	7109095	-	False	33714	0.0396825396825397	CORE_REGION	CORE_TERM_COMP
Streptomyces spectabilis NRRL 2792	Sec2_6102	7109585	7109734	+	False	74098	0	CORE_REGION	CORE_TERM_COMP
Streptomyces spectabilis NRRL 2792	Sec2_6103	7112634	7114628	-	False	74020	0.00793650793650794	CORE_REGION	CORE_TERM_COMP
Streptomyces spectabilis NRRL 2792	Sec2_6104	7114866	7115033	-	False	74032	0	CORE_REGION	CORE_TERM_COMP
Streptomyces spectabilis NRRL 2792	Sec2_6105	7115691	7116857	+	False	38056	0.0238095238095238	CORE_REGION	CORE_TERM_COMP
Streptomyces spectabilis NRRL 2792	Sec2_6106	7117024	7118037	-	False	2493	0.444444444444444	CORE_REGION	CORE_TERM_COMP
Streptomyces spectabilis NRRL 2792	Sec2_6107	7118609	7119730	+	False	2925	0.817460317460317	CORE_REGION	CORE_TERM_COMP
Streptomyces spectabilis NRRL 2792	Sec2_6108	7119775	7120665	+	False	1510	0.920634920634921	CORE_REGION	CORE_TERM_COMP
Streptomyces spectabilis NRRL 2792	Sec2_6109	7120817	7120999	+	False	22678	0.261904761904762	CORE_REGION	CORE_TERM_COMP
Streptomyces spectabilis NRRL 2792	Sec2_6110	7121088	7121930	-	False	6240	0.753968253968254	CORE_REGION	CORE_TERM_COMP
Streptomyces spectabilis NRRL 2792	Sec2_6111	7122077	7123852	+	False	4805	0.904761904761905	CORE_REGION	CORE_TERM_COMP
Streptomyces spectabilis NRRL 2792	Sec2_6112	7123849	7125489	+	False	1602	0.912698412698413	CORE_REGION	CORE_TERM_COMP
Streptomyces spectabilis NRRL 2792	Sec2_6113	7125580	7126314	-	False	6977	0.912698412698413	CORE_REGION	CORE_TERM_COMP
Streptomyces spectabilis NRRL 2792	Sec2_6114	7126606	7128393	+	False	2724	0.920634920634921	CORE_REGION	CORE_TERM_COMP
Streptomyces spectabilis NRRL 2792	Sec2_6115	7128383	7129699	-	False	29613	0.0793650793650794	CORE_REGION	CORE_TERM_COMP
Streptomyces spectabilis NRRL 2792	Sec2_6116	7129902	7130540	+	False	74191	0.0158730158730159	CORE_REGION	CORE_TERM_COMP
Streptomyces spectabilis NRRL 2792	Sec2_6117	7131345	7132811	-	False	1398	0.992063492063492	CORE_REGION	CORE_TERM_COMP
Streptomyces spectabilis NRRL 2792	Sec2_6118	7132998	7133891	-	False	8809	0.96031746031746	CORE_REGION	CORE_TERM_COMP
Streptomyces spectabilis NRRL 2792	Sec2_6119	7133940	7134773	-	False	8024	0.928571428571429	CORE_REGION	CORE_TERM_COMP
Streptomyces spectabilis NRRL 2792	Sec2_6120	7134957	7135202	+	False	208	0.984126984126984	CORE_REGION	CORE_TERM_COMP
Streptomyces spectabilis NRRL 2792	Sec2_6121	7135202	7135564	+	False	5202	0.984126984126984	CORE_REGION	CORE_TERM_COMP
Streptomyces spectabilis NRRL 2792	Sec2_6122	7135728	7136252	+	False	2585	0.976190476190476	CORE_REGION	CORE_TERM_COMP
Streptomyces spectabilis NRRL 2792	Sec2_6123	7136259	7136666	+	False	3938	0.96031746031746	CORE_REGION	CORE_TERM_COMP
Streptomyces spectabilis NRRL 2792	Sec2_6124	7136670	7137626	+	False	9102	0.984126984126984	CORE_REGION	CORE_TERM_COMP
Streptomyces spectabilis NRRL 2792	Sec2_6125	7137757	7139088	+	False	12930	0.420634920634921	CORE_REGION	CORE_TERM_COMP
Streptomyces spectabilis NRRL 2792	Sec2_6126	7139137	7140525	+	False	5590	0.984126984126984	CORE_REGION	CORE_TERM_COMP
Streptomyces spectabilis NRRL 2792	Sec2_6127	7140728	7142158	+	False	1748	0.928571428571429	CORE_REGION	CORE_TERM_COMP
Streptomyces spectabilis NRRL 2792	Sec2_6128	7142198	7143052	-	False	8767	0.571428571428571	CORE_REGION	CORE_TERM_COMP
Streptomyces spectabilis NRRL 2792	Sec2_6129	7143176	7143886	-	False	852	0.865079365079365	CORE_REGION	CORE_TERM_COMP
Streptomyces spectabilis NRRL 2792	Sec2_6130	7144016	7144135	+	False	74081	0	CORE_REGION	CORE_TERM_COMP
Streptomyces spectabilis NRRL 2792	Sec2_6131	7144471	7145115	+	False	2843	0.642857142857143	CORE_REGION	CORE_TERM_COMP
Streptomyces spectabilis NRRL 2792	Sec2_6132	7145215	7147425	-	False	2721	0.476190476190476	CORE_REGION	CORE_TERM_COMP
Streptomyces spectabilis NRRL 2792	Sec2_6133	7147690	7149507	+	False	5607	0.0952380952380952	CORE_REGION	CORE_TERM_COMP
Streptomyces spectabilis NRRL 2792	Sec2_6134	7149476	7150291	-	False	11657	0.214285714285714	CORE_REGION	CORE_TERM_COMP
Streptomyces spectabilis NRRL 2792	Sec2_6135	7150288	7150866	-	False	35	0.753968253968254	CORE_REGION	CORE_TERM_COMP
Streptomyces spectabilis NRRL 2792	Sec2_6136	7150877	7152082	-	False	6552	0.857142857142857	CORE_REGION	CORE_TERM_COMP
Streptomyces spectabilis NRRL 2792	Sec2_6137	7152246	7153169	-	False	1466	0.968253968253968	CORE_REGION	CORE_TERM_COMP
Streptomyces spectabilis NRRL 2792	Sec2_6138	7153373	7154047	+	False	52296	0.0476190476190476	CORE_REGION	CORE_TERM_COMP
Streptomyces spectabilis NRRL 2792	Sec2_6139	7154016	7154273	-	False	209	1	CORE_REGION	CORE_TERM_COMP
Streptomyces spectabilis NRRL 2792	Sec2_6140	7154270	7155106	-	False	3989	0.976190476190476	CORE_REGION	CORE_TERM_COMP
Streptomyces spectabilis NRRL 2792	Sec2_6141	7155296	7155688	+	False	124	1	CORE_REGION	CORE_TERM_COMP
Streptomyces spectabilis NRRL 2792	Sec2_6142	7155711	7156955	-	False	4662	0.174603174603175	CORE_REGION	CORE_TERM_COMP
Streptomyces spectabilis NRRL 2792	Sec2_6143	7157032	7157940	+	False	1418	0.904761904761905	CORE_REGION	CORE_TERM_COMP
Streptomyces spectabilis NRRL 2792	Sec2_6144	7157944	7158402	-	False	5727	0.650793650793651	CORE_REGION	CORE_TERM_COMP
Streptomyces spectabilis NRRL 2792	Sec2_6145	7158960	7163390	+	False	17963	0.325396825396825	CORE_REGION	CORE_TERM_COMP
Streptomyces spectabilis NRRL 2792	Sec2_6146	7164064	7164642	+	False	9621	0.896825396825397	CORE_REGION	CORE_TERM_COMP
Streptomyces spectabilis NRRL 2792	Sec2_6147	7164870	7165469	-	False	3351	0.865079365079365	CORE_REGION	CORE_TERM_COMP
Streptomyces spectabilis NRRL 2792	Sec2_6148	7165563	7166759	-	False	22358	0.341269841269841	CORE_REGION	CORE_TERM_COMP
Streptomyces spectabilis NRRL 2792	Sec2_6149	7166829	7167440	-	False	6152	0.285714285714286	CORE_REGION	CORE_TERM_COMP
Streptomyces spectabilis NRRL 2792	Sec2_6150	7167488	7168699	-	False	10260	0.793650793650794	CORE_REGION	CORE_TERM_COMP
Streptomyces spectabilis NRRL 2792	Sec2_6151	7168784	7169419	+	False	310	1	CORE_REGION	CORE_TERM_COMP
Streptomyces spectabilis NRRL 2792	Sec2_6152	7169474	7170223	-	False	7060	0.936507936507937	CORE_REGION	CORE_TERM_COMP
Streptomyces spectabilis NRRL 2792	Sec2_6153	7170223	7171506	-	False	82	0.936507936507937	CORE_REGION	CORE_TERM_COMP
Streptomyces spectabilis NRRL 2792	Sec2_6154	7171578	7172495	+	False	11353	0.555555555555556	CORE_REGION	CORE_TERM_COMP
Streptomyces spectabilis NRRL 2792	Sec2_6155	7172500	7174122	-	False	6527	0.992063492063492	CORE_REGION	CORE_TERM_COMP
Streptomyces spectabilis NRRL 2792	Sec2_6156	7174147	7174266	+	False	74260	0	CORE_REGION	CORE_TERM_COMP
Streptomyces spectabilis NRRL 2792	Sec2_6157	7174454	7175077	-	False	386	0.984126984126984	CORE_REGION	CORE_TERM_COMP
Streptomyces spectabilis NRRL 2792	Sec2_6158	7175229	7175486	+	False	1472	0.873015873015873	CORE_REGION	CORE_TERM_COMP
Streptomyces spectabilis NRRL 2792	Sec2_6159	7175622	7177091	-	False	14088	0.293650793650794	CORE_REGION	CORE_TERM_COMP
Streptomyces spectabilis NRRL 2792	Sec2_6160	7177212	7177745	+	False	522	0.992063492063492	CORE_REGION	CORE_TERM_COMP
Streptomyces spectabilis NRRL 2792	Sec2_6161	7177790	7178590	-	False	2717	1	CORE_REGION	CORE_TERM_COMP
Streptomyces spectabilis NRRL 2792	Sec2_6162	7178895	7180232	+	False	527	0.984126984126984	CORE_REGION	CORE_TERM_COMP
Streptomyces spectabilis NRRL 2792	Sec2_6163	7180238	7181365	+	False	7289	0.976190476190476	CORE_REGION	CORE_TERM_COMP
Streptomyces spectabilis NRRL 2792	Sec2_6164	7181546	7182307	-	False	233	1	CORE_REGION	CORE_TERM_COMP
Streptomyces spectabilis NRRL 2792	Sec2_6165	7182532	7183140	+	False	6166	0.936507936507937	CORE_REGION	CORE_TERM_COMP
Streptomyces spectabilis NRRL 2792	Sec2_6166	7183347	7183745	+	False	9197	0.825396825396825	CORE_REGION	CORE_TERM_COMP
Streptomyces spectabilis NRRL 2792	Sec2_6167	7183762	7183971	-	False	18774	0.571428571428571	CORE_REGION	CORE_TERM_COMP
Streptomyces spectabilis NRRL 2792	Sec2_6168	7184235	7185455	+	False	4950	0.706349206349206	CORE_REGION	CORE_TERM_COMP
Streptomyces spectabilis NRRL 2792	Sec2_6169	7185640	7186848	+	False	7662	0.0714285714285714	CORE_REGION	CORE_TERM_COMP
Streptomyces spectabilis NRRL 2792	Sec2_6170	7186845	7188035	+	False	466	0.0396825396825397	CORE_REGION	CORE_TERM_COMP
Streptomyces spectabilis NRRL 2792	Sec2_6171	7188074	7188742	+	False	1344	0.904761904761905	CORE_REGION	CORE_TERM_COMP
Streptomyces spectabilis NRRL 2792	Sec2_6172	7189005	7190189	+	False	4733	0.849206349206349	CORE_REGION	CORE_TERM_COMP
Streptomyces spectabilis NRRL 2792	Sec2_6173	7190241	7190675	+	False	23977	0.285714285714286	CORE_REGION	CORE_TERM_COMP
Streptomyces spectabilis NRRL 2792	Sec2_6174	7190749	7191759	-	False	8040	0.992063492063492	CORE_REGION	CORE_TERM_COMP
Streptomyces spectabilis NRRL 2792	Sec2_6175	7191862	7192650	+	False	6723	0.880952380952381	CORE_REGION	CORE_TERM_COMP
Streptomyces spectabilis NRRL 2792	Sec2_6176	7192783	7193781	+	False	1966	1	CORE_REGION	CORE_TERM_COMP
Streptomyces spectabilis NRRL 2792	Sec2_6177	7193973	7194956	+	False	1966	1	CORE_REGION	CORE_TERM_COMP
Streptomyces spectabilis NRRL 2792	Sec2_6178	7194953	7196011	+	False	1984	1	CORE_REGION	CORE_TERM_COMP
Streptomyces spectabilis NRRL 2792	Sec2_6179	7196008	7196841	+	False	2960	1	CORE_REGION	CORE_TERM_COMP
Streptomyces spectabilis NRRL 2792	Sec2_6180	7197055	7198212	+	False	2822	1	CORE_REGION	CORE_TERM_COMP
Streptomyces spectabilis NRRL 2792	Sec2_6181	7198213	7198812	+	False	3912	0.992063492063492	CORE_REGION	CORE_TERM_COMP
Streptomyces spectabilis NRRL 2792	Sec2_6182	7198894	7199892	-	False	4131	0.492063492063492	CORE_REGION	CORE_TERM_COMP
Streptomyces spectabilis NRRL 2792	Sec2_6183	7200101	7201405	+	False	3927	0.888888888888889	CORE_REGION	CORE_TERM_COMP
Streptomyces spectabilis NRRL 2792	Sec2_6184	7201460	7202107	+	True	9681	1	CORE_REGION	CORE_TERM_COMP
Streptomyces spectabilis NRRL 2792	Sec2_6185	7202156	7202935	+	True	1298	1	CORE_REGION	CORE_TERM_COMP
Streptomyces spectabilis NRRL 2792	Sec2_6186	7202932	7204707	-	False	3919	0.365079365079365	CORE_REGION	CORE_TERM_COMP
Streptomyces spectabilis NRRL 2792	Sec2_6187	7204906	7205349	+	False	51545	0.0793650793650794	CORE_REGION	CORE_TERM_COMP
Streptomyces spectabilis NRRL 2792	Sec2_6188	7205494	7205934	+	False	7438	1	CORE_REGION	CORE_TERM_COMP
Streptomyces spectabilis NRRL 2792	Sec2_6189	7206059	7206802	+	False	5829	1	CORE_REGION	CORE_TERM_COMP
Streptomyces spectabilis NRRL 2792	Sec2_6190	7206819	7207733	+	False	3011	1	CORE_REGION	CORE_TERM_COMP
Streptomyces spectabilis NRRL 2792	Sec2_6191	7207743	7208387	+	False	619	1	CORE_REGION	CORE_TERM_COMP
Streptomyces spectabilis NRRL 2792	Sec2_6192	7208384	7209274	+	False	5373	1	CORE_REGION	CORE_TERM_COMP
Streptomyces spectabilis NRRL 2792	Sec2_6193	7209323	7210897	-	False	413	0.722222222222222	CORE_REGION	CORE_TERM_COMP
Streptomyces spectabilis NRRL 2792	Sec2_6194	7211057	7212253	-	False	8026	0.587301587301587	CORE_REGION	CORE_TERM_COMP
Streptomyces spectabilis NRRL 2792	Sec2_6195	7212392	7213126	-	False	954	0.849206349206349	CORE_REGION	CORE_TERM_COMP
Streptomyces spectabilis NRRL 2792	Sec2_6196	7213243	7215129	+	False	8174	1	CORE_REGION	CORE_TERM_COMP
Streptomyces spectabilis NRRL 2792	Sec2_6197	7215240	7216007	-	False	219	0.976190476190476	CORE_REGION	CORE_TERM_COMP
Streptomyces spectabilis NRRL 2792	Sec2_6198	7216228	7216884	-	False	65716	0.00793650793650794	CORE_REGION	CORE_TERM_COMP
Streptomyces spectabilis NRRL 2792	Sec2_6199	7216878	7217792	-	False	74255	0	CORE_REGION	CORE_TERM_COMP
Streptomyces spectabilis NRRL 2792	Sec2_6200	7217871	7219538	+	False	4648	0.722222222222222	CORE_REGION	CORE_TERM_COMP
Streptomyces spectabilis NRRL 2792	Sec2_6201	7219737	7220579	+	False	6820	1	CORE_REGION	CORE_TERM_COMP
Streptomyces spectabilis NRRL 2792	Sec2_6202	7220576	7221856	+	False	9750	0.976190476190476	CORE_REGION	CORE_TERM_COMP
Streptomyces spectabilis NRRL 2792	Sec2_6203	7221930	7223333	+	True	6395	1	CORE_REGION	CORE_TERM_COMP
Streptomyces spectabilis NRRL 2792	Sec2_6204	7223345	7224343	+	False	2074	1	CORE_REGION	CORE_TERM_COMP
Streptomyces spectabilis NRRL 2792	Sec2_6205	7224428	7225981	+	False	2642	0.658730158730159	CORE_REGION	CORE_TERM_COMP
Streptomyces spectabilis NRRL 2792	Sec2_6206	7225989	7226723	+	False	8710	0.666666666666667	CORE_REGION	CORE_TERM_COMP
Streptomyces spectabilis NRRL 2792	Sec2_6207	7226689	7227753	-	False	37	0.650793650793651	CORE_REGION	CORE_TERM_COMP
Streptomyces spectabilis NRRL 2792	Sec2_6208	7227900	7229684	+	False	3200	0.69047619047619	CORE_REGION	CORE_TERM_COMP
Streptomyces spectabilis NRRL 2792	Sec2_6209	7229766	7230620	+	False	1796	0.968253968253968	CORE_REGION	CORE_TERM_COMP
Streptomyces spectabilis NRRL 2792	Sec2_6210	7230720	7232147	+	True	3950	1	CORE_REGION	CORE_TERM_COMP
Streptomyces spectabilis NRRL 2792	Sec2_6211	7232144	7232677	+	False	4464	0.936507936507937	CORE_REGION	CORE_TERM_COMP
Streptomyces spectabilis NRRL 2792	Sec2_6212	7232727	7234313	+	False	408	1	CORE_REGION	CORE_TERM_COMP
Streptomyces spectabilis NRRL 2792	Sec2_6213	7234344	7234829	+	False	9516	0.992063492063492	CORE_REGION	CORE_TERM_COMP
Streptomyces spectabilis NRRL 2792	Sec2_6214	7234856	7235185	-	False	18344	0.158730158730159	CORE_REGION	CORE_TERM_COMP
Streptomyces spectabilis NRRL 2792	Sec2_6215	7235182	7235721	-	False	16792	0.325396825396825	CORE_REGION	CORE_TERM_COMP
Streptomyces spectabilis NRRL 2792	Sec2_6216	7236132	7237850	-	False	5305	0.777777777777778	CORE_REGION	CORE_TERM_COMP
Streptomyces spectabilis NRRL 2792	Sec2_6217	7237866	7238021	+	False	73947	0	CORE_REGION	CORE_TERM_COMP
Streptomyces spectabilis NRRL 2792	Sec2_6218	7238008	7239201	+	False	7824	0.896825396825397	CORE_REGION	CORE_TERM_COMP
Streptomyces spectabilis NRRL 2792	Sec2_6219	7239317	7240174	-	True	6218	1	CORE_REGION	CORE_TERM_COMP
Streptomyces spectabilis NRRL 2792	Sec2_6220	7240167	7240823	-	True	1610	1	CORE_REGION	CORE_TERM_COMP
Streptomyces spectabilis NRRL 2792	Sec2_6221	7241006	7242211	-	True	2776	1	CORE_REGION	CORE_TERM_COMP
Streptomyces spectabilis NRRL 2792	Sec2_6222	7242222	7242743	-	True	3929	1	CORE_REGION	CORE_TERM_COMP
Streptomyces spectabilis NRRL 2792	Sec2_6223	7242740	7243705	-	False	2113	0.984126984126984	CORE_REGION	CORE_TERM_COMP
Streptomyces spectabilis NRRL 2792	Sec2_6224	7243702	7245753	-	False	4842	1	CORE_REGION	CORE_TERM_COMP
Streptomyces spectabilis NRRL 2792	Sec2_6225	7245800	7247137	-	False	5936	1	CORE_REGION	CORE_TERM_COMP
Streptomyces spectabilis NRRL 2792	Sec2_6226	7247642	7248601	-	True	7820	1	CORE_REGION	CORE_TERM_COMP
Streptomyces spectabilis NRRL 2792	Sec2_6227	7248588	7250402	-	False	8146	1	CORE_REGION	CORE_TERM_COMP
Streptomyces spectabilis NRRL 2792	Sec2_6228	7250793	7251350	+	False	4889	0.984126984126984	CORE_REGION	CORE_TERM_COMP
Streptomyces spectabilis NRRL 2792	Sec2_6229	7251468	7251893	-	False	2617	1	CORE_REGION	CORE_TERM_COMP
Streptomyces spectabilis NRRL 2792	Sec2_6230	7251971	7253557	-	False	2135	0.976190476190476	CORE_REGION	CORE_TERM_COMP
Streptomyces spectabilis NRRL 2792	Sec2_6231	7253702	7254748	-	False	2792	0.888888888888889	CORE_REGION	CORE_TERM_COMP
Streptomyces spectabilis NRRL 2792	Sec2_6232	7254905	7255348	+	True	9661	1	CORE_REGION	CORE_TERM_COMP
Streptomyces spectabilis NRRL 2792	Sec2_6233	7255580	7255780	-	False	73742	0.00793650793650794	CORE_REGION	CORE_TERM_COMP
Streptomyces spectabilis NRRL 2792	Sec2_6234	7255745	7258162	+	False	1397	0.968253968253968	CORE_REGION	CORE_TERM_COMP
Streptomyces spectabilis NRRL 2792	Sec2_6235	7258247	7258381	-	False	74086	0	CORE_REGION	CORE_TERM_COMP
Streptomyces spectabilis NRRL 2792	Sec2_6236	7258343	7260781	+	False	8461	0.563492063492063	CORE_REGION	CORE_TERM_COMP
Streptomyces spectabilis NRRL 2792	Sec2_6237	7261010	7261735	+	False	2004	0.571428571428571	CORE_REGION	CORE_TERM_COMP
Streptomyces spectabilis NRRL 2792	Sec2_6238	7263325	7263795	-	False	7671	0.849206349206349	CORE_REGION	CORE_TERM_COMP
Streptomyces spectabilis NRRL 2792	Sec2_6239	7263798	7264544	-	False	3794	0.579365079365079	CORE_REGION	CORE_TERM_COMP
Streptomyces spectabilis NRRL 2792	Sec2_6240	7264860	7265042	+	False	1517	0.952380952380952	CORE_REGION	CORE_TERM_COMP
Streptomyces spectabilis NRRL 2792	Sec2_6241	7265039	7265275	+	False	2384	0.238095238095238	CORE_REGION	CORE_TERM_COMP
Streptomyces spectabilis NRRL 2792	Sec2_6242	7265847	7266221	-	False	147	0.976190476190476	CORE_REGION	CORE_TERM_COMP
Streptomyces spectabilis NRRL 2792	Sec2_6243	7266416	7266613	+	False	3901	0.888888888888889	CORE_REGION	CORE_TERM_COMP
Streptomyces spectabilis NRRL 2792	Sec2_6244	7267452	7267592	+	False	74131	0	CORE_REGION	CORE_TERM_COMP
Streptomyces spectabilis NRRL 2792	Sec2_6245	7267574	7267777	-	False	74266	0	CORE_REGION	CORE_TERM_COMP
Streptomyces spectabilis NRRL 2792	Sec2_6246	7267890	7269569	-	False	14822	0.761904761904762	CORE_REGION	CORE_TERM_COMP
Streptomyces spectabilis NRRL 2792	Sec2_6247	7269990	7270841	+	False	1154	0.936507936507937	CORE_REGION	CORE_TERM_COMP
Streptomyces spectabilis NRRL 2792	Sec2_6248	7271417	7271977	+	False	74189	0	CORE_REGION	CORE_TERM_COMP
Streptomyces spectabilis NRRL 2792	Sec2_6249	7272038	7272577	+	False	3132	0.714285714285714	CORE_REGION	CORE_TERM_COMP
Streptomyces spectabilis NRRL 2792	Sec2_6250	7272574	7273125	+	False	3132	0.714285714285714	CORE_REGION	CORE_TERM_COMP
Streptomyces spectabilis NRRL 2792	Sec2_6251	7273180	7273476	-	False	740	0.785714285714286	CORE_REGION	CORE_TERM_COMP
Streptomyces spectabilis NRRL 2792	Sec2_6252	7275424	7275612	-	False	74105	0	CORE_REGION	CORE_TERM_COMP
Streptomyces spectabilis NRRL 2792	Sec2_6253	7275524	7275706	+	False	74257	0.00793650793650794	CORE_REGION	CORE_TERM_COMP
Streptomyces spectabilis NRRL 2792	Sec2_6254	7276374	7276598	+	False	9140	0.412698412698413	CORE_REGION	CORE_TERM_COMP
Streptomyces spectabilis NRRL 2792	Sec2_6255	7277577	7277786	+	False	74179	0	CORE_REGION	CORE_TERM_COMP
Streptomyces spectabilis NRRL 2792	Sec2_6256	7278824	7279666	+	False	7628	0.992063492063492	CORE_REGION	CORE_TERM_COMP
Streptomyces spectabilis NRRL 2792	Sec2_6257	7279659	7280984	+	True	2523	1	CORE_REGION	CORE_TERM_COMP
Streptomyces spectabilis NRRL 2792	Sec2_6258	7281066	7283075	+	False	9638	0.976190476190476	CORE_REGION	CORE_TERM_COMP
Streptomyces spectabilis NRRL 2792	Sec2_6259	7283081	7284007	+	False	12486	0.849206349206349	CORE_REGION	CORE_TERM_COMP
Streptomyces spectabilis NRRL 2792	Sec2_6260	7284168	7286057	+	False	11233	0.373015873015873	CORE_REGION	CORE_TERM_COMP
Streptomyces spectabilis NRRL 2792	Sec2_6261	7286187	7286432	+	False	17801	0.436507936507937	CORE_REGION	CORE_TERM_COMP
Streptomyces spectabilis NRRL 2792	Sec2_6262	7286502	7287038	+	False	3218	0.880952380952381	CORE_REGION	CORE_TERM_COMP
Streptomyces spectabilis NRRL 2792	Sec2_6263	7287111	7288007	+	False	9886	0.468253968253968	CORE_REGION	CORE_TERM_COMP
Streptomyces spectabilis NRRL 2792	Sec2_6264	7288104	7290041	+	False	7888	0.698412698412698	CORE_REGION	CORE_TERM_COMP
Streptomyces spectabilis NRRL 2792	Sec2_6265	7290114	7290461	-	False	9530	0.880952380952381	CORE_REGION	CORE_TERM_COMP
Streptomyces spectabilis NRRL 2792	Sec2_6266	7290686	7291126	+	False	53360	0.0158730158730159	CORE_REGION	CORE_TERM_COMP
Streptomyces spectabilis NRRL 2792	Sec2_6267	7291157	7291705	-	False	2894	0.30952380952381	CORE_REGION	CORE_TERM_COMP
Streptomyces spectabilis NRRL 2792	Sec2_6268	7291702	7291920	-	False	74168	0	CORE_REGION	CORE_TERM_COMP
Streptomyces spectabilis NRRL 2792	Sec2_6269	7291894	7293285	+	False	6998	0.857142857142857	CORE_REGION	CORE_TERM_COMP
Streptomyces spectabilis NRRL 2792	Sec2_6270	7293292	7295163	+	False	8804	0.650793650793651	CORE_REGION	CORE_TERM_COMP
Streptomyces spectabilis NRRL 2792	Sec2_6271	7295178	7296128	+	False	16791	0.547619047619048	CORE_REGION	CORE_TERM_COMP
Streptomyces spectabilis NRRL 2792	Sec2_6272	7296186	7296506	+	False	589	0.777777777777778	CORE_REGION	CORE_TERM_COMP
Streptomyces spectabilis NRRL 2792	Sec2_6273	7296666	7297100	+	False	6206	0.761904761904762	CORE_REGION	CORE_TERM_COMP
Streptomyces spectabilis NRRL 2792	Sec2_6274	7297097	7297864	+	False	4382	0.73015873015873	CORE_REGION	CORE_TERM_COMP
Streptomyces spectabilis NRRL 2792	Sec2_6275	7297874	7298179	+	False	1096	0.746031746031746	CORE_REGION	CORE_TERM_COMP
Streptomyces spectabilis NRRL 2792	Sec2_6276	7298191	7298835	+	False	9462	0.388888888888889	CORE_REGION	CORE_TERM_COMP
Streptomyces spectabilis NRRL 2792	Sec2_6277	7298828	7299937	+	False	4264	0.849206349206349	CORE_REGION	CORE_TERM_COMP
Streptomyces spectabilis NRRL 2792	Sec2_6278	7299934	7300359	+	False	1907	0.777777777777778	CORE_REGION	CORE_TERM_COMP
Streptomyces spectabilis NRRL 2792	Sec2_6279	7300349	7301269	+	False	5634	0.722222222222222	CORE_REGION	CORE_TERM_COMP
Streptomyces spectabilis NRRL 2792	Sec2_6280	7301266	7301460	+	False	2766	0.777777777777778	CORE_REGION	CORE_TERM_COMP
Streptomyces spectabilis NRRL 2792	Sec2_6281	7301519	7301782	+	False	2198	0.785714285714286	CORE_REGION	CORE_TERM_COMP
Streptomyces spectabilis NRRL 2792	Sec2_6282	7301800	7301916	-	False	74045	0	CORE_REGION	CORE_TERM_COMP
Streptomyces spectabilis NRRL 2792	Sec2_6283	7301974	7302822	-	False	3974	0.984126984126984	CORE_REGION	CORE_TERM_COMP
Streptomyces spectabilis NRRL 2792	Sec2_6284	7302894	7304435	-	False	8236	0.976190476190476	CORE_REGION	CORE_TERM_COMP
Streptomyces spectabilis NRRL 2792	Sec2_6285	7304523	7306151	+	False	2307	1	CORE_REGION	CORE_TERM_COMP
Streptomyces spectabilis NRRL 2792	Sec2_6286	7306204	7307166	+	False	19323	0.126984126984127	CORE_REGION	CORE_TERM_COMP
Streptomyces spectabilis NRRL 2792	Sec2_6287	7307559	7308143	+	False	4907	0.412698412698413	CORE_REGION	CORE_TERM_COMP
Streptomyces spectabilis NRRL 2792	Sec2_6288	7308162	7308599	-	False	9135	0.976190476190476	CORE_REGION	CORE_TERM_COMP
Streptomyces spectabilis NRRL 2792	Sec2_6289	7308937	7309962	+	False	1797	0.682539682539683	CORE_REGION	CORE_TERM_COMP
Streptomyces spectabilis NRRL 2792	Sec2_6290	7309943	7311082	-	False	7939	0.134920634920635	CORE_REGION	CORE_TERM_COMP
Streptomyces spectabilis NRRL 2792	Sec2_6291	7311164	7311877	+	False	7810	0.142857142857143	CORE_REGION	CORE_TERM_COMP
Streptomyces spectabilis NRRL 2792	Sec2_6292	7311983	7312582	+	False	16809	0.325396825396825	CORE_REGION	CORE_TERM_COMP
Streptomyces spectabilis NRRL 2792	Sec2_6293	7312703	7313950	+	False	463	1	CORE_REGION	CORE_TERM_COMP
Streptomyces spectabilis NRRL 2792	Sec2_6294	7313932	7315002	+	False	9444	0.841269841269841	CORE_REGION	CORE_TERM_COMP
Streptomyces spectabilis NRRL 2792	Sec2_6295	7314999	7315637	-	False	2180	0.96031746031746	CORE_REGION	CORE_TERM_COMP
Streptomyces spectabilis NRRL 2792	Sec2_6296	7315634	7316419	-	False	3041	0.96031746031746	CORE_REGION	CORE_TERM_COMP
Streptomyces spectabilis NRRL 2792	Sec2_6297	7316541	7316930	+	False	13317	0.857142857142857	CORE_REGION	CORE_TERM_COMP
Streptomyces spectabilis NRRL 2792	Sec2_6298	7317007	7319166	+	False	7818	0.96031746031746	CORE_REGION	CORE_TERM_COMP
Streptomyces spectabilis NRRL 2792	Sec2_6299	7319251	7320651	+	False	8786	0.682539682539683	CORE_REGION	CORE_TERM_COMP
Streptomyces spectabilis NRRL 2792	Sec2_6300	7320662	7322299	-	False	51051	0.0793650793650794	CORE_REGION	CORE_TERM_COMP
Streptomyces spectabilis NRRL 2792	Sec2_6301	7322962	7323387	+	False	8263	0.992063492063492	CORE_REGION	CORE_TERM_COMP
Streptomyces spectabilis NRRL 2792	Sec2_6302	7323562	7325460	+	False	8592	0.531746031746032	CORE_REGION	CORE_TERM_COMP
Streptomyces spectabilis NRRL 2792	Sec2_6303	7325480	7326250	-	False	7650	0.920634920634921	CORE_REGION	CORE_TERM_COMP
Streptomyces spectabilis NRRL 2792	Sec2_6304	7326374	7327441	+	False	3722	0.166666666666667	CORE_REGION	CORE_TERM_COMP
Streptomyces spectabilis NRRL 2792	Sec2_6305	7327508	7327840	+	False	410	0.952380952380952	CORE_REGION	CORE_TERM_COMP
Streptomyces spectabilis NRRL 2792	Sec2_6306	7327861	7328607	+	False	14928	0.634920634920635	CORE_REGION	CORE_TERM_COMP
Streptomyces spectabilis NRRL 2792	Sec2_6307	7328723	7329670	+	False	461	0.904761904761905	CORE_REGION	CORE_TERM_COMP
Streptomyces spectabilis NRRL 2792	Sec2_6308	7329689	7330414	-	False	21661	0.30952380952381	CORE_REGION	CORE_TERM_COMP
Streptomyces spectabilis NRRL 2792	Sec2_6309	7330882	7331715	-	False	9029	0.968253968253968	CORE_REGION	CORE_TERM_COMP
Streptomyces spectabilis NRRL 2792	Sec2_6310	7332000	7332131	+	False	53026	0.0158730158730159	CORE_REGION	CORE_TERM_COMP
Streptomyces spectabilis NRRL 2792	Sec2_6311	7332141	7333055	+	False	1571	0.182539682539683	CORE_REGION	CORE_TERM_COMP
Streptomyces spectabilis NRRL 2792	Sec2_6312	7333052	7333795	+	False	7261	0.182539682539683	CORE_REGION	CORE_TERM_COMP
Streptomyces spectabilis NRRL 2792	Sec2_6313	7333802	7334074	+	False	1042	0.182539682539683	CORE_REGION	CORE_TERM_COMP
Streptomyces spectabilis NRRL 2792	Sec2_6314	7334071	7335204	+	False	4468	0.19047619047619	CORE_REGION	CORE_TERM_COMP
Streptomyces spectabilis NRRL 2792	Sec2_6315	7335201	7336394	+	False	3663	0.126984126984127	CORE_REGION	CORE_TERM_COMP
Streptomyces spectabilis NRRL 2792	Sec2_6316	7336402	7337196	+	False	19397	0.150793650793651	CORE_REGION	CORE_TERM_COMP
Streptomyces spectabilis NRRL 2792	Sec2_6317	7337232	7338332	+	False	1750	0.206349206349206	CORE_REGION	CORE_TERM_COMP
Streptomyces spectabilis NRRL 2792	Sec2_6318	7338352	7340133	-	False	8023	0.992063492063492	CORE_REGION	CORE_TERM_COMP
Streptomyces spectabilis NRRL 2792	Sec2_6319	7340380	7341918	-	False	6434	0.515873015873016	CORE_REGION	CORE_TERM_COMP
Streptomyces spectabilis NRRL 2792	Sec2_6320	7342019	7342990	+	False	1374	0.579365079365079	CORE_REGION	CORE_TERM_COMP
Streptomyces spectabilis NRRL 2792	Sec2_6321	7343012	7343890	-	False	4730	0.904761904761905	CORE_REGION	CORE_TERM_COMP
Streptomyces spectabilis NRRL 2792	Sec2_6322	7344050	7345087	+	False	9179	0.833333333333333	CORE_REGION	CORE_TERM_COMP
Streptomyces spectabilis NRRL 2792	Sec2_6323	7346320	7348287	-	False	968	0.547619047619048	CORE_REGION	CORE_TERM_COMP
Streptomyces spectabilis NRRL 2792	Sec2_6324	7348497	7349420	-	False	587	0.650793650793651	CORE_REGION	CORE_TERM_COMP
Streptomyces spectabilis NRRL 2792	Sec2_6325	7349511	7349963	+	False	1143	0.674603174603175	CORE_REGION	CORE_TERM_COMP
Streptomyces spectabilis NRRL 2792	Sec2_6326	7350033	7350890	-	False	2862	1	CORE_REGION	CORE_TERM_COMP
Streptomyces spectabilis NRRL 2792	Sec2_6327	7350896	7351009	-	False	4556	0.373015873015873	CORE_REGION	CORE_TERM_COMP
Streptomyces spectabilis NRRL 2792	Sec2_6328	7350996	7351310	-	False	4556	0.373015873015873	CORE_REGION	CORE_TERM_COMP
Streptomyces spectabilis NRRL 2792	Sec2_6329	7351593	7352885	+	False	3201	0.595238095238095	CORE_REGION	CORE_TERM_COMP
Streptomyces spectabilis NRRL 2792	Sec2_6330	7352854	7353027	+	False	1697	0.492063492063492	CORE_REGION	CORE_TERM_COMP
Streptomyces spectabilis NRRL 2792	Sec2_6331	7353151	7354098	+	False	898	1	CORE_REGION	CORE_TERM_COMP
Streptomyces spectabilis NRRL 2792	Sec2_6332	7354198	7354875	+	False	3029	0.666666666666667	CORE_REGION	CORE_TERM_COMP
Streptomyces spectabilis NRRL 2792	Sec2_6333	7355113	7356294	+	False	5297	0.674603174603175	CORE_REGION	CORE_TERM_COMP
Streptomyces spectabilis NRRL 2792	Sec2_6334	7356397	7358082	+	False	8203	0.666666666666667	CORE_REGION	CORE_TERM_COMP
Streptomyces spectabilis NRRL 2792	Sec2_6335	7358079	7359098	+	False	4697	0.674603174603175	CORE_REGION	CORE_TERM_COMP
Streptomyces spectabilis NRRL 2792	Sec2_6336	7359123	7360166	+	False	3732	0.674603174603175	CORE_REGION	CORE_TERM_COMP
Streptomyces spectabilis NRRL 2792	Sec2_6337	7360223	7361500	+	False	7419	0.682539682539683	CORE_REGION	CORE_TERM_COMP
Streptomyces spectabilis NRRL 2792	Sec2_6338	7361546	7362553	+	False	4814	0.69047619047619	CORE_REGION	CORE_TERM_COMP
Streptomyces spectabilis NRRL 2792	Sec2_6339	7362867	7365314	+	False	3278	0.698412698412698	CORE_REGION	CORE_TERM_COMP
Streptomyces spectabilis NRRL 2792	Sec2_6340	7365330	7366754	+	False	3278	0.698412698412698	CORE_REGION	CORE_TERM_COMP
Streptomyces spectabilis NRRL 2792	Sec2_6341	7366920	7368062	+	False	6162	0.658730158730159	CORE_REGION	CORE_TERM_COMP
Streptomyces spectabilis NRRL 2792	Sec2_6342	7368066	7369427	+	False	2321	0.642857142857143	CORE_REGION	CORE_TERM_COMP
Streptomyces spectabilis NRRL 2792	Sec2_6343	7369424	7370500	+	False	3133	0.674603174603175	CORE_REGION	CORE_TERM_COMP
Streptomyces spectabilis NRRL 2792	Sec2_6344	7370497	7371240	+	False	2261	0.674603174603175	CORE_REGION	CORE_TERM_COMP
Streptomyces spectabilis NRRL 2792	Sec2_6345	7371240	7372088	+	False	9753	0.674603174603175	CORE_REGION	CORE_TERM_COMP
Streptomyces spectabilis NRRL 2792	Sec2_6346	7372092	7373297	+	False	4190	0.674603174603175	CORE_REGION	CORE_TERM_COMP
Streptomyces spectabilis NRRL 2792	Sec2_6347	7373294	7374694	+	False	4623	0.682539682539683	CORE_REGION	CORE_TERM_COMP
Streptomyces spectabilis NRRL 2792	Sec2_6348	7374892	7376004	+	False	8752	0.404761904761905	CORE_REGION	CORE_TERM_COMP
Streptomyces spectabilis NRRL 2792	Sec2_6349	7376097	7377599	-	False	7914	0.412698412698413	CORE_REGION	CORE_TERM_COMP
Streptomyces spectabilis NRRL 2792	Sec2_6350	7377601	7378989	-	False	7914	0.412698412698413	CORE_REGION	CORE_TERM_COMP
Streptomyces spectabilis NRRL 2792	Sec2_6351	7379110	7381266	-	False	3326	0.373015873015873	CORE_REGION	CORE_TERM_COMP
Streptomyces spectabilis NRRL 2792	Sec2_6352	7381267	7382535	-	False	107	0.420634920634921	CORE_REGION	CORE_TERM_COMP
Streptomyces spectabilis NRRL 2792	Sec2_6353	7382548	7384251	-	False	2142	0.380952380952381	CORE_REGION	CORE_TERM_COMP
Streptomyces spectabilis NRRL 2792	Sec2_6354	7384420	7385559	+	False	6074	0.349206349206349	CORE_REGION	CORE_TERM_COMP
Streptomyces spectabilis NRRL 2792	Sec2_6355	7385653	7386570	+	False	3435	1	CORE_REGION	CORE_TERM_COMP
Streptomyces spectabilis NRRL 2792	Sec2_6356	7387184	7388506	-	False	17669	0.373015873015873	CORE_REGION	CORE_TERM_COMP
Streptomyces spectabilis NRRL 2792	Sec2_6357	7388843	7389331	-	False	41650	0.0317460317460317	CORE_REGION	CORE_TERM_COMP
Streptomyces spectabilis NRRL 2792	Sec2_6358	7389339	7389899	+	False	48684	0.0238095238095238	CORE_REGION	CORE_TERM_COMP
Streptomyces spectabilis NRRL 2792	Sec2_6359	7390646	7391116	+	False	11283	0.00793650793650794	CORE_REGION	CORE_TERM_COMP
Streptomyces spectabilis NRRL 2792	Sec2_6360	7391375	7391488	+	False	74053	0	CORE_REGION	CORE_TERM_COMP
Streptomyces spectabilis NRRL 2792	Sec2_6361	7391828	7392244	-	False	8861	0.507936507936508	CORE_REGION	CORE_TERM_COMP
Streptomyces spectabilis NRRL 2792	Sec2_6362	7392511	7392717	-	False	53350	0.00793650793650794	CORE_REGION	CORE_TERM_COMP
Streptomyces spectabilis NRRL 2792	Sec2_6363	7393005	7393586	+	False	7089	0.214285714285714	CORE_REGION	CORE_TERM_COMP
Streptomyces spectabilis NRRL 2792	Sec2_6364	7393837	7394004	-	False	74135	0	CORE_REGION	CORE_TERM_COMP
Streptomyces spectabilis NRRL 2792	Sec2_6365	7394375	7395970	-	False	17008	0.182539682539683	CORE_REGION	CORE_TERM_COMP
Streptomyces spectabilis NRRL 2792	Sec2_6366	7396303	7397325	+	False	51756	0.0793650793650794	CORE_REGION	CORE_TERM_COMP
Streptomyces spectabilis NRRL 2792	Sec2_6367	7397339	7398286	+	False	51227	0.0793650793650794	CORE_REGION	CORE_TERM_COMP
Streptomyces spectabilis NRRL 2792	Sec2_6368	7398317	7399174	-	False	51659	0.0793650793650794	CORE_REGION	CORE_TERM_COMP
Streptomyces spectabilis NRRL 2792	Sec2_6369	7399415	7400563	-	False	418	0.373015873015873	CORE_REGION	CORE_TERM_COMP
Streptomyces spectabilis NRRL 2792	Sec2_6370	7400574	7401791	-	False	51658	0.0714285714285714	CORE_REGION	CORE_TERM_COMP
Streptomyces spectabilis NRRL 2792	Sec2_6371	7401788	7403887	-	False	51241	0.0793650793650794	CORE_REGION	CORE_TERM_COMP
Streptomyces spectabilis NRRL 2792	Sec2_6372	7403873	7404019	+	False	73725	0.00793650793650794	CORE_REGION	CORE_TERM_COMP
Streptomyces spectabilis NRRL 2792	Sec2_6373	7404016	7405188	-	False	51531	0.0793650793650794	CORE_REGION	CORE_TERM_COMP
Streptomyces spectabilis NRRL 2792	Sec2_6374	7405463	7407064	-	False	9374	0.0873015873015873	CORE_REGION	CORE_TERM_COMP
Streptomyces spectabilis NRRL 2792	Sec2_6375	7407071	7409056	-	False	3650	0.0873015873015873	CORE_REGION	CORE_TERM_COMP
Streptomyces spectabilis NRRL 2792	Sec2_6376	7409102	7409221	+	False	73967	0	CORE_REGION	CORE_TERM_COMP
Streptomyces spectabilis NRRL 2792	Sec2_6377	7409434	7412625	-	False	4692	0.682539682539683	CORE_REGION	CORE_TERM_COMP
Streptomyces spectabilis NRRL 2792	Sec2_6378	7412763	7413632	+	False	5001	0.888888888888889	CORE_REGION	CORE_TERM_COMP
Streptomyces spectabilis NRRL 2792	Sec2_6379	7413700	7414335	-	False	52939	0.0238095238095238	CORE_REGION	CORE_TERM_COMP
Streptomyces spectabilis NRRL 2792	Sec2_6380	7414555	7415313	+	False	233	1	CORE_REGION	CORE_TERM_COMP
Streptomyces spectabilis NRRL 2792	Sec2_6381	7415360	7416511	+	False	5623	0.357142857142857	CORE_REGION	CORE_TERM_COMP
Streptomyces spectabilis NRRL 2792	Sec2_6382	7416603	7418246	+	False	18857	0.19047619047619	CORE_REGION	CORE_TERM_COMP
Streptomyces spectabilis NRRL 2792	Sec2_6383	7418260	7420452	-	False	8425	1	CORE_REGION	CORE_TERM_COMP
Streptomyces spectabilis NRRL 2792	Sec2_6384	7420444	7420674	+	False	53434	0.00793650793650794	CORE_REGION	CORE_TERM_COMP
Streptomyces spectabilis NRRL 2792	Sec2_6385	7420671	7421168	+	False	4622	0.23015873015873	CORE_REGION	CORE_TERM_COMP
Streptomyces spectabilis NRRL 2792	Sec2_6386	7421259	7422599	+	False	7648	0.992063492063492	CORE_REGION	CORE_TERM_COMP
Streptomyces spectabilis NRRL 2792	Sec2_6387	7422600	7423106	-	False	7753	0.968253968253968	CORE_REGION	CORE_TERM_COMP
Streptomyces spectabilis NRRL 2792	Sec2_6388	7423120	7423893	-	False	15334	0.595238095238095	CORE_REGION	CORE_TERM_COMP
Streptomyces spectabilis NRRL 2792	Sec2_6389	7423890	7424810	-	False	2877	0.301587301587302	CORE_REGION	CORE_TERM_COMP
Streptomyces spectabilis NRRL 2792	Sec2_6390	7425063	7427120	+	False	2728	0.896825396825397	CORE_REGION	CORE_TERM_COMP
Streptomyces spectabilis NRRL 2792	Sec2_6391	7427193	7429772	+	False	58554	0.0634920634920635	CORE_REGION	CORE_TERM_COMP
Streptomyces spectabilis NRRL 2792	Sec2_6392	7429824	7430717	+	False	6981	0.420634920634921	CORE_REGION	CORE_TERM_COMP
Streptomyces spectabilis NRRL 2792	Sec2_6393	7430828	7431748	-	False	3624	0.785714285714286	CORE_REGION	CORE_TERM_COMP
Streptomyces spectabilis NRRL 2792	Sec2_6394	7431745	7432629	-	False	15233	0.753968253968254	CORE_REGION	CORE_TERM_COMP
Streptomyces spectabilis NRRL 2792	Sec2_6395	7432788	7433462	+	False	3547	0.80952380952381	CORE_REGION	CORE_TERM_COMP
Streptomyces spectabilis NRRL 2792	Sec2_6396	7433588	7434586	-	False	1161	0.793650793650794	CORE_REGION	CORE_TERM_COMP
Streptomyces spectabilis NRRL 2792	Sec2_6397	7434767	7435960	-	False	1161	0.793650793650794	CORE_REGION	CORE_TERM_COMP
Streptomyces spectabilis NRRL 2792	Sec2_6398	7436298	7437296	-	False	283	0.73015873015873	CORE_REGION	CORE_TERM_COMP
Streptomyces spectabilis NRRL 2792	Sec2_6399	7437296	7438552	-	False	3509	0.73015873015873	CORE_REGION	CORE_TERM_COMP
Streptomyces spectabilis NRRL 2792	Sec2_6400	7438668	7439450	+	False	1315	0.73015873015873	CORE_REGION	CORE_TERM_COMP
Streptomyces spectabilis NRRL 2792	Sec2_6401	7439511	7440125	+	False	6557	0.746031746031746	CORE_REGION	CORE_TERM_COMP
Streptomyces spectabilis NRRL 2792	Sec2_6402	7440171	7441328	+	False	2887	1	CORE_REGION	CORE_TERM_COMP
Streptomyces spectabilis NRRL 2792	Sec2_6403	7441521	7444166	+	False	9539	0.865079365079365	CORE_REGION	CORE_TERM_COMP
Streptomyces spectabilis NRRL 2792	Sec2_6404	7444285	7445349	-	False	2323	0.738095238095238	CORE_REGION	CORE_TERM_COMP
Streptomyces spectabilis NRRL 2792	Sec2_6405	7445346	7446113	-	False	5079	0.738095238095238	CORE_REGION	CORE_TERM_COMP
Streptomyces spectabilis NRRL 2792	Sec2_6406	7446110	7447063	-	False	2641	0.73015873015873	CORE_REGION	CORE_TERM_COMP
Streptomyces spectabilis NRRL 2792	Sec2_6407	7447060	7447812	-	False	1511	0.73015873015873	CORE_REGION	CORE_TERM_COMP
Streptomyces spectabilis NRRL 2792	Sec2_6408	7447916	7448680	+	False	233	1	CORE_REGION	CORE_TERM_COMP
Streptomyces spectabilis NRRL 2792	Sec2_6409	7448774	7449700	+	False	885	0.825396825396825	CORE_REGION	CORE_TERM_COMP
Streptomyces spectabilis NRRL 2792	Sec2_6410	7449728	7450294	-	False	5516	0.595238095238095	CORE_REGION	CORE_TERM_COMP
Streptomyces spectabilis NRRL 2792	Sec2_6411	7450291	7451046	-	False	3499	0.603174603174603	CORE_REGION	CORE_TERM_COMP
Streptomyces spectabilis NRRL 2792	Sec2_6412	7451087	7451725	-	False	2637	0.603174603174603	CORE_REGION	CORE_TERM_COMP
Streptomyces spectabilis NRRL 2792	Sec2_6413	7451725	7452480	-	False	4279	0.611111111111111	CORE_REGION	CORE_TERM_COMP
Streptomyces spectabilis NRRL 2792	Sec2_6414	7452642	7453097	+	False	4816	0.476190476190476	CORE_REGION	CORE_TERM_COMP
Streptomyces spectabilis NRRL 2792	Sec2_6415	7453110	7454012	-	False	17352	0.658730158730159	CORE_REGION	CORE_TERM_COMP
Streptomyces spectabilis NRRL 2792	Sec2_6416	7454105	7455886	-	False	28045	0.357142857142857	CORE_REGION	CORE_TERM_COMP
Streptomyces spectabilis NRRL 2792	Sec2_6417	7456109	7457182	-	False	9237	0.968253968253968	CORE_REGION	CORE_TERM_COMP
Streptomyces spectabilis NRRL 2792	Sec2_6418	7457279	7458280	+	False	9332	0.968253968253968	CORE_REGION	CORE_TERM_COMP
Streptomyces spectabilis NRRL 2792	Sec2_6419	7458314	7460521	-	False	5801	0.579365079365079	CORE_REGION	CORE_TERM_COMP
Streptomyces spectabilis NRRL 2792	Sec2_6420	7460518	7462833	-	False	1786	0.571428571428571	CORE_REGION	CORE_TERM_COMP
Streptomyces spectabilis NRRL 2792	Sec2_6421	7463298	7464284	+	False	4536	0.571428571428571	CORE_REGION	CORE_TERM_COMP
Streptomyces spectabilis NRRL 2792	Sec2_6422	7464367	7464885	-	False	53351	0.0158730158730159	CORE_REGION	CORE_TERM_COMP
Streptomyces spectabilis NRRL 2792	Sec2_6423	7464873	7466090	+	False	3266	0.920634920634921	CORE_REGION	CORE_TERM_COMP
Streptomyces spectabilis NRRL 2792	Sec2_6424	7466300	7467061	+	False	535	0.849206349206349	CORE_REGION	CORE_TERM_COMP
Streptomyces spectabilis NRRL 2792	Sec2_6425	7467512	7468579	+	False	7232	0.468253968253968	CORE_REGION	CORE_TERM_COMP
Streptomyces spectabilis NRRL 2792	Sec2_6426	7468676	7469899	-	False	22095	0.285714285714286	CORE_REGION	CORE_TERM_COMP
Streptomyces spectabilis NRRL 2792	Sec2_6427	7470354	7470596	+	False	9069	1	CORE_REGION	CORE_TERM_COMP
Streptomyces spectabilis NRRL 2792	Sec2_6428	7470655	7473126	-	False	25570	0.0634920634920635	CORE_REGION	CORE_TERM_COMP
Streptomyces spectabilis NRRL 2792	Sec2_6429	7473277	7476702	+	False	205	0.222222222222222	CORE_REGION	CORE_TERM_COMP
Streptomyces spectabilis NRRL 2792	Sec2_6430	7476833	7477801	-	False	6803	0.992063492063492	CORE_REGION	CORE_TERM_COMP
Streptomyces spectabilis NRRL 2792	Sec2_6431	7477928	7479742	-	False	74277	0	CORE_REGION	CORE_TERM_COMP
Streptomyces spectabilis NRRL 2792	Sec2_6432	7480042	7480848	+	False	14289	0.214285714285714	CORE_REGION	CORE_TERM_COMP
Streptomyces spectabilis NRRL 2792	Sec2_6433	7480891	7483179	-	False	16633	0.380952380952381	CORE_REGION	CORE_TERM_COMP
Streptomyces spectabilis NRRL 2792	Sec2_6434	7483190	7484866	-	False	8237	0.984126984126984	CORE_REGION	CORE_TERM_COMP
Streptomyces spectabilis NRRL 2792	Sec2_6435	7485229	7486071	+	False	2012	0.896825396825397	CORE_REGION	CORE_TERM_COMP
Streptomyces spectabilis NRRL 2792	Sec2_6436	7486102	7486518	-	False	4045	0.992063492063492	CORE_REGION	CORE_TERM_COMP
Streptomyces spectabilis NRRL 2792	Sec2_6437	7486870	7487940	+	False	3484	0.73015873015873	CORE_REGION	CORE_TERM_COMP
Streptomyces spectabilis NRRL 2792	Sec2_6438	7487937	7488227	-	False	11167	0.603174603174603	CORE_REGION	CORE_TERM_COMP
Streptomyces spectabilis NRRL 2792	Sec2_6439	7488599	7491655	-	False	10016	0.174603174603175	CORE_REGION	CORE_TERM_COMP
Streptomyces spectabilis NRRL 2792	Sec2_6440	7491876	7494410	+	False	1033	0.611111111111111	CORE_REGION	CORE_TERM_COMP
Streptomyces spectabilis NRRL 2792	Sec2_6441	7494703	7495908	-	False	3023	0.412698412698413	CORE_REGION	CORE_TERM_COMP
Streptomyces spectabilis NRRL 2792	Sec2_6442	7495921	7496061	+	False	74169	0	CORE_REGION	CORE_TERM_COMP
Streptomyces spectabilis NRRL 2792	Sec2_6443	7496087	7498246	+	False	932	0.119047619047619	CORE_REGION	CORE_TERM_COMP
Streptomyces spectabilis NRRL 2792	Sec2_6444	7498238	7499926	-	False	3023	0.412698412698413	CORE_REGION	CORE_TERM_COMP
Streptomyces spectabilis NRRL 2792	Sec2_6445	7500155	7500865	+	False	6874	0.992063492063492	CORE_REGION	CORE_TERM_COMP
Streptomyces spectabilis NRRL 2792	Sec2_6446	7500887	7502074	-	False	12981	0.904761904761905	CORE_REGION	CORE_TERM_COMP
Streptomyces spectabilis NRRL 2792	Sec2_6447	7502340	7503434	+	False	6648	1	CORE_REGION	CORE_TERM_COMP
Streptomyces spectabilis NRRL 2792	Sec2_6448	7503510	7504652	+	False	11685	0.722222222222222	CORE_REGION	CORE_TERM_COMP
Streptomyces spectabilis NRRL 2792	Sec2_6449	7504695	7505909	+	False	1325	1	CORE_REGION	CORE_TERM_COMP
Streptomyces spectabilis NRRL 2792	Sec2_6450	7505959	7508136	+	True	2419	1	CORE_REGION	CORE_TERM_COMP
Streptomyces spectabilis NRRL 2792	Sec2_6451	7508171	7508959	-	False	7760	0.984126984126984	CORE_REGION	CORE_TERM_COMP
Streptomyces spectabilis NRRL 2792	Sec2_6452	7509105	7510910	+	False	11041	0.325396825396825	CORE_REGION	CORE_TERM_COMP
Streptomyces spectabilis NRRL 2792	Sec2_6453	7511095	7512564	+	False	4971	0.817460317460317	CORE_REGION	CORE_TERM_COMP
Streptomyces spectabilis NRRL 2792	Sec2_6454	7512628	7514130	-	False	223	0.96031746031746	CORE_REGION	CORE_TERM_COMP
Streptomyces spectabilis NRRL 2792	Sec2_6455	7514397	7516400	+	False	6732	0.650793650793651	CORE_REGION	CORE_TERM_COMP
Streptomyces spectabilis NRRL 2792	Sec2_6456	7516397	7517680	+	False	928	0.571428571428571	CORE_REGION	CORE_TERM_COMP
Streptomyces spectabilis NRRL 2792	Sec2_6457	7517641	7517838	-	False	52312	0.00793650793650794	CORE_REGION	CORE_TERM_COMP
Streptomyces spectabilis NRRL 2792	Sec2_6458	7517776	7519512	+	False	5305	0.777777777777778	CORE_REGION	CORE_TERM_COMP
Streptomyces spectabilis NRRL 2792	Sec2_6459	7519558	7520535	-	False	11354	0.626984126984127	CORE_REGION	CORE_TERM_COMP
Streptomyces spectabilis NRRL 2792	Sec2_6460	7520602	7521618	+	False	13	0.436507936507937	CORE_REGION	CORE_TERM_COMP
Streptomyces spectabilis NRRL 2792	Sec2_6461	7521665	7523317	+	False	12172	0.944444444444444	CORE_REGION	CORE_TERM_COMP
Streptomyces spectabilis NRRL 2792	Sec2_6462	7523414	7525792	-	False	6951	1	CORE_REGION	CORE_TERM_COMP
Streptomyces spectabilis NRRL 2792	Sec2_6463	7525869	7526033	-	False	2434	0.531746031746032	CORE_REGION	CORE_TERM_COMP
Streptomyces spectabilis NRRL 2792	Sec2_6464	7526172	7526993	-	False	529	0.920634920634921	CORE_REGION	CORE_TERM_COMP
Streptomyces spectabilis NRRL 2792	Sec2_6465	7527223	7528209	+	False	2680	0.952380952380952	CORE_REGION	CORE_TERM_COMP
Streptomyces spectabilis NRRL 2792	Sec2_6466	7528218	7528859	+	False	767	0.912698412698413	CORE_REGION	CORE_TERM_COMP
Streptomyces spectabilis NRRL 2792	Sec2_6467	7528840	7529613	-	False	6071	0.984126984126984	CORE_REGION	CORE_TERM_COMP
Streptomyces spectabilis NRRL 2792	Sec2_6468	7529688	7530440	+	False	10845	0.492063492063492	CORE_REGION	CORE_TERM_COMP
Streptomyces spectabilis NRRL 2792	Sec2_6469	7530621	7531046	+	False	9328	0.984126984126984	CORE_REGION	CORE_TERM_COMP
Streptomyces spectabilis NRRL 2792	Sec2_6470	7531068	7531661	-	True	5287	1	CORE_REGION	CORE_TERM_COMP
Streptomyces spectabilis NRRL 2792	Sec2_6471	7532116	7533048	-	False	6764	0.833333333333333	CORE_REGION	CORE_TERM_COMP
Streptomyces spectabilis NRRL 2792	Sec2_6472	7533182	7534171	-	False	5172	0.992063492063492	CORE_REGION	CORE_TERM_COMP
Streptomyces spectabilis NRRL 2792	Sec2_6473	7534403	7536247	+	False	1844	1	CORE_REGION	CORE_TERM_COMP
Streptomyces spectabilis NRRL 2792	Sec2_6474	7536244	7536996	+	False	7592	1	CORE_REGION	CORE_TERM_COMP
Streptomyces spectabilis NRRL 2792	Sec2_6475	7536984	7538048	+	False	4553	1	CORE_REGION	CORE_TERM_COMP
Streptomyces spectabilis NRRL 2792	Sec2_6476	7538077	7538805	+	True	6002	1	CORE_REGION	CORE_TERM_COMP
Streptomyces spectabilis NRRL 2792	Sec2_6477	7538802	7539695	+	False	14	0.992063492063492	CORE_REGION	CORE_TERM_COMP
Streptomyces spectabilis NRRL 2792	Sec2_6478	7539845	7540741	+	False	72	1	CORE_REGION	CORE_TERM_COMP
Streptomyces spectabilis NRRL 2792	Sec2_6479	7540734	7541516	+	False	5252	1	CORE_REGION	CORE_TERM_COMP
Streptomyces spectabilis NRRL 2792	Sec2_6480	7541852	7542754	+	True	715	1	CORE_REGION	CORE_TERM_COMP
Streptomyces spectabilis NRRL 2792	Sec2_6481	7542751	7543701	+	False	2214	1	CORE_REGION	CORE_TERM_COMP
Streptomyces spectabilis NRRL 2792	Sec2_6482	7543802	7545238	+	True	1250	1	CORE_REGION	CORE_TERM_COMP
Streptomyces spectabilis NRRL 2792	Sec2_6483	7545295	7546356	+	True	9557	1	CORE_REGION	CORE_TERM_COMP
Streptomyces spectabilis NRRL 2792	Sec2_6484	7546580	7548457	+	False	4913	1	CORE_REGION	CORE_TERM_COMP
Streptomyces spectabilis NRRL 2792	Sec2_6485	7548457	7549107	+	True	7629	1	CORE_REGION	CORE_TERM_COMP
Streptomyces spectabilis NRRL 2792	Sec2_6486	7549113	7550132	+	True	3397	1	CORE_REGION	CORE_TERM_COMP
Streptomyces spectabilis NRRL 2792	Sec2_6487	7550137	7551303	+	False	2422	1	CORE_REGION	CORE_TERM_COMP
Streptomyces spectabilis NRRL 2792	Sec2_6488	7551329	7553305	+	False	5888	0.611111111111111	CORE_REGION	CORE_TERM_COMP
Streptomyces spectabilis NRRL 2792	Sec2_6489	7553302	7554696	+	True	6117	1	CORE_REGION	CORE_TERM_COMP
Streptomyces spectabilis NRRL 2792	Sec2_6490	7554784	7555416	+	False	1215	0.992063492063492	CORE_REGION	CORE_TERM_COMP
Streptomyces spectabilis NRRL 2792	Sec2_6491	7555403	7555561	+	False	14735	0.841269841269841	CORE_REGION	CORE_TERM_COMP
Streptomyces spectabilis NRRL 2792	Sec2_6492	7555564	7556361	-	True	1947	1	CORE_REGION	CORE_TERM_COMP
Streptomyces spectabilis NRRL 2792	Sec2_6493	7556603	7558717	+	False	6442	0.515873015873016	CORE_REGION	CORE_TERM_COMP
Streptomyces spectabilis NRRL 2792	Sec2_6494	7558827	7559630	+	True	7348	1	CORE_REGION	CORE_TERM_COMP
Streptomyces spectabilis NRRL 2792	Sec2_6495	7559797	7560555	+	False	25394	0.126984126984127	CORE_REGION	CORE_TERM_COMP
Streptomyces spectabilis NRRL 2792	Sec2_6496	7560560	7561147	-	False	17734	0.595238095238095	CORE_REGION	CORE_TERM_COMP
Streptomyces spectabilis NRRL 2792	Sec2_6497	7561183	7562415	-	False	19910	0.396825396825397	CORE_REGION	CORE_TERM_COMP
Streptomyces spectabilis NRRL 2792	Sec2_6498	7562499	7563077	-	False	3827	0.349206349206349	CORE_REGION	CORE_TERM_COMP
Streptomyces spectabilis NRRL 2792	Sec2_6499	7563269	7564447	+	True	4636	1	CORE_REGION	CORE_TERM_COMP
Streptomyces spectabilis NRRL 2792	Sec2_6500	7564665	7564880	-	False	53046	0.0158730158730159	CORE_REGION	CORE_TERM_COMP
Streptomyces spectabilis NRRL 2792	Sec2_6501	7564824	7566677	+	False	9987	0.936507936507937	CORE_REGION	CORE_TERM_COMP
Streptomyces spectabilis NRRL 2792	Sec2_6502	7566759	7567193	+	False	11179	0.928571428571429	CORE_REGION	CORE_TERM_COMP
Streptomyces spectabilis NRRL 2792	Sec2_6503	7567196	7567567	+	False	8196	0.912698412698413	CORE_REGION	CORE_TERM_COMP
Streptomyces spectabilis NRRL 2792	Sec2_6504	7567545	7568141	+	False	12939	0.936507936507937	CORE_REGION	CORE_TERM_COMP
Streptomyces spectabilis NRRL 2792	Sec2_6505	7568158	7568790	+	False	12090	0.928571428571429	CORE_REGION	CORE_TERM_COMP
Streptomyces spectabilis NRRL 2792	Sec2_6506	7568816	7568929	-	False	73942	0	CORE_REGION	CORE_TERM_COMP
Streptomyces spectabilis NRRL 2792	Sec2_6507	7568933	7570117	+	False	1640	0.26984126984127	CORE_REGION	CORE_TERM_COMP
Streptomyces spectabilis NRRL 2792	Sec2_6508	7570299	7571327	+	False	12334	0.944444444444444	CORE_REGION	CORE_TERM_COMP
Streptomyces spectabilis NRRL 2792	Sec2_6509	7571374	7572582	+	False	2849	1	CORE_REGION	CORE_TERM_COMP
Streptomyces spectabilis NRRL 2792	Sec2_6510	7572649	7572798	-	False	74153	0	CORE_REGION	CORE_TERM_COMP
Streptomyces spectabilis NRRL 2792	Sec2_6511	7572751	7573656	+	False	8950	0.992063492063492	CORE_REGION	CORE_TERM_COMP
Streptomyces spectabilis NRRL 2792	Sec2_6512	7573771	7574745	+	False	8363	0.23015873015873	CORE_REGION	CORE_TERM_COMP
Streptomyces spectabilis NRRL 2792	Sec2_6513	7574794	7575165	+	False	7690	0.857142857142857	CORE_REGION	CORE_TERM_COMP
Streptomyces spectabilis NRRL 2792	Sec2_6514	7575299	7576234	-	False	5012	0.579365079365079	CORE_REGION	CORE_TERM_COMP
Streptomyces spectabilis NRRL 2792	Sec2_6515	7576280	7577002	-	False	2024	0.674603174603175	CORE_REGION	CORE_TERM_COMP
Streptomyces spectabilis NRRL 2792	Sec2_6516	7577344	7578093	-	False	676	0.912698412698413	CORE_REGION	CORE_TERM_COMP
Streptomyces spectabilis NRRL 2792	Sec2_6517	7578314	7578877	+	False	5459	0.698412698412698	CORE_REGION	CORE_TERM_COMP
Streptomyces spectabilis NRRL 2792	Sec2_6518	7579424	7580647	-	False	3784	0.761904761904762	CORE_REGION	CORE_TERM_COMP
Streptomyces spectabilis NRRL 2792	Sec2_6519	7582118	7582669	+	False	28663	0.166666666666667	CORE_REGION	CORE_TERM_COMP
Streptomyces spectabilis NRRL 2792	Sec2_6520	7582869	7583471	-	False	21165	0.150793650793651	CORE_REGION	CORE_TERM_COMP
Streptomyces spectabilis NRRL 2792	Sec2_6521	7583902	7585227	+	False	2424	0.619047619047619	CORE_REGION	CORE_TERM_COMP
Streptomyces spectabilis NRRL 2792	Sec2_6522	7585473	7585697	-	False	48	0.984126984126984	CORE_REGION	CORE_TERM_COMP
Streptomyces spectabilis NRRL 2792	Sec2_6523	7586252	7586437	-	False	73807	0.00793650793650794	CORE_REGION	CORE_TERM_COMP
Streptomyces spectabilis NRRL 2792	Sec2_6524	7586376	7587530	+	False	3173	1	CORE_REGION	CORE_TERM_COMP
Streptomyces spectabilis NRRL 2792	Sec2_6525	7587575	7588438	+	False	52551	0.0158730158730159	CORE_REGION	CORE_TERM_COMP
Streptomyces spectabilis NRRL 2792	Sec2_6526	7588539	7589777	+	False	6009	1	CORE_REGION	CORE_TERM_COMP
Streptomyces spectabilis NRRL 2792	Sec2_6527	7590043	7590882	+	False	52536	0.0158730158730159	CORE_REGION	CORE_TERM_COMP
Streptomyces spectabilis NRRL 2792	Sec2_6528	7591132	7592367	+	False	25	0.333333333333333	CORE_REGION	CORE_TERM_COMP
Streptomyces spectabilis NRRL 2792	Sec2_6529	7592364	7592888	-	False	53194	0.0158730158730159	CORE_REGION	CORE_TERM_COMP
Streptomyces spectabilis NRRL 2792	Sec2_6530	7593472	7594452	+	False	6703	0.928571428571429	CORE_REGION	CORE_TERM_COMP
Streptomyces spectabilis NRRL 2792	Sec2_6531	7594469	7595965	-	False	45316	0.0317460317460317	CORE_REGION	CORE_TERM_COMP
Streptomyces spectabilis NRRL 2792	Sec2_6532	7596077	7597075	+	False	17194	0.412698412698413	CORE_REGION	CORE_TERM_COMP
Streptomyces spectabilis NRRL 2792	Sec2_6533	7597096	7598271	-	False	20199	0.0634920634920635	CORE_REGION	CORE_TERM_COMP
Streptomyces spectabilis NRRL 2792	Sec2_6534	7598348	7601086	-	False	20220	0.0714285714285714	CORE_REGION	CORE_TERM_COMP
Streptomyces spectabilis NRRL 2792	Sec2_6535	7601083	7602237	-	False	20323	0.0714285714285714	CORE_REGION	CORE_TERM_COMP
Streptomyces spectabilis NRRL 2792	Sec2_6536	7602225	7603028	-	False	51	0.984126984126984	CORE_REGION	CORE_TERM_COMP
Streptomyces spectabilis NRRL 2792	Sec2_6537	7603069	7610859	-	False	126	0.992063492063492	CORE_REGION	CORE_TERM_COMP
Streptomyces spectabilis NRRL 2792	Sec2_6538	7610882	7612561	-	False	20877	0.158730158730159	CORE_REGION	CORE_TERM_COMP
Streptomyces spectabilis NRRL 2792	Sec2_6539	7612567	7614369	-	False	2849	1	CORE_REGION	CORE_TERM_COMP
Streptomyces spectabilis NRRL 2792	Sec2_6540	7614366	7614638	-	False	20519	0.0714285714285714	CORE_REGION	CORE_TERM_COMP
Streptomyces spectabilis NRRL 2792	Sec2_6541	7614646	7614912	-	False	10236	0.650793650793651	CORE_REGION	CORE_TERM_COMP
Streptomyces spectabilis NRRL 2792	Sec2_6542	7614965	7615996	-	False	3083	0.682539682539683	CORE_REGION	CORE_TERM_COMP
Streptomyces spectabilis NRRL 2792	Sec2_6543	7615981	7616133	+	False	73844	0.00793650793650794	CORE_REGION	CORE_TERM_COMP
Streptomyces spectabilis NRRL 2792	Sec2_6544	7616280	7617659	+	False	11288	0.714285714285714	CORE_REGION	CORE_TERM_COMP
Streptomyces spectabilis NRRL 2792	Sec2_6545	7617727	7618134	+	False	20444	0.0555555555555556	CORE_REGION	CORE_TERM_COMP
Streptomyces spectabilis NRRL 2792	Sec2_6546	7618144	7619052	+	False	20428	0.0634920634920635	CORE_REGION	CORE_TERM_COMP
Streptomyces spectabilis NRRL 2792	Sec2_6547	7619057	7619818	+	False	20651	0.0634920634920635	CORE_REGION	CORE_TERM_COMP
Streptomyces spectabilis NRRL 2792	Sec2_6548	7619937	7621175	+	False	20184	0.0714285714285714	CORE_REGION	CORE_TERM_COMP
Streptomyces spectabilis NRRL 2792	Sec2_6549	7621596	7622270	+	False	20785	0.0634920634920635	CORE_REGION	CORE_TERM_COMP
Streptomyces spectabilis NRRL 2792	Sec2_6550	7622361	7622681	-	False	20207	0.0714285714285714	CORE_REGION	CORE_TERM_COMP
Streptomyces spectabilis NRRL 2792	Sec2_6551	7622776	7623945	-	False	20123	0.238095238095238	CORE_REGION	CORE_TERM_COMP
Streptomyces spectabilis NRRL 2792	Sec2_6552	7623942	7626683	-	False	26592	0.0476190476190476	CORE_REGION	CORE_TERM_COMP
Streptomyces spectabilis NRRL 2792	Sec2_6553	7626889	7627593	-	False	3742	0.928571428571429	CORE_REGION	CORE_TERM_COMP
Streptomyces spectabilis NRRL 2792	Sec2_6554	7628049	7628696	+	False	16853	0.0476190476190476	CORE_REGION	CORE_TERM_COMP
Streptomyces spectabilis NRRL 2792	Sec2_6555	7628693	7629346	+	False	6332	0.333333333333333	CORE_REGION	CORE_TERM_COMP
Streptomyces spectabilis NRRL 2792	Sec2_6556	7629333	7630130	+	False	1385	0.285714285714286	CORE_REGION	CORE_TERM_COMP
Streptomyces spectabilis NRRL 2792	Sec2_6557	7630163	7631626	-	False	11026	0.174603174603175	CORE_REGION	CORE_TERM_COMP
Streptomyces spectabilis NRRL 2792	Sec2_6558	7631613	7633139	-	False	2008	0.174603174603175	CORE_REGION	CORE_TERM_COMP
Streptomyces spectabilis NRRL 2792	Sec2_6559	7633352	7634413	-	False	6968	0.682539682539683	CORE_REGION	CORE_TERM_COMP
Streptomyces spectabilis NRRL 2792	Sec2_6560	7634598	7635497	-	False	14655	0.452380952380952	CORE_REGION	CORE_TERM_COMP
Streptomyces spectabilis NRRL 2792	Sec2_6561	7635494	7636528	-	False	15550	0.46031746031746	CORE_REGION	CORE_TERM_COMP
Streptomyces spectabilis NRRL 2792	Sec2_6562	7636631	7637440	-	False	702	1	CORE_REGION	CORE_TERM_COMP
Streptomyces spectabilis NRRL 2792	Sec2_6563	7637691	7638821	+	False	51964	0.0634920634920635	CORE_REGION	CORE_TERM_COMP
Streptomyces spectabilis NRRL 2792	Sec2_6564	7638887	7640152	+	False	26283	0.103174603174603	CORE_REGION	CORE_TERM_COMP
Streptomyces spectabilis NRRL 2792	Sec2_6565	7640149	7641096	+	False	26546	0.103174603174603	CORE_REGION	CORE_TERM_COMP
Streptomyces spectabilis NRRL 2792	Sec2_6566	7641089	7641994	+	False	1529	0.880952380952381	CORE_REGION	CORE_TERM_COMP
Streptomyces spectabilis NRRL 2792	Sec2_6567	7642141	7643154	+	False	52707	0.0634920634920635	CORE_REGION	CORE_TERM_COMP
Streptomyces spectabilis NRRL 2792	Sec2_6568	7643154	7644161	+	False	53084	0.0714285714285714	CORE_REGION	CORE_TERM_COMP
Streptomyces spectabilis NRRL 2792	Sec2_6569	7644185	7645615	-	False	8084	0.317460317460317	CORE_REGION	CORE_TERM_COMP
Streptomyces spectabilis NRRL 2792	Sec2_6570	7645640	7645825	+	False	74190	0	CORE_REGION	CORE_TERM_COMP
Streptomyces spectabilis NRRL 2792	Sec2_6571	7645922	7647265	+	False	883	0.674603174603175	CORE_REGION	CORE_TERM_COMP
Streptomyces spectabilis NRRL 2792	Sec2_6572	7647390	7647578	+	False	27345	0.0793650793650794	CORE_REGION	CORE_TERM_COMP
Streptomyces spectabilis NRRL 2792	Sec2_6573	7647691	7648416	+	False	233	1	CORE_REGION	CORE_TERM_COMP
Streptomyces spectabilis NRRL 2792	Sec2_6574	7648446	7649024	+	False	12611	0.388888888888889	CORE_REGION	CORE_TERM_COMP
Streptomyces spectabilis NRRL 2792	Sec2_6575	7649152	7650264	+	False	28773	0.119047619047619	CORE_REGION	CORE_TERM_COMP
Streptomyces spectabilis NRRL 2792	Sec2_6576	7650308	7650742	+	False	12776	0.603174603174603	CORE_REGION	CORE_TERM_COMP
Streptomyces spectabilis NRRL 2792	Sec2_6577	7650762	7651733	-	False	51142	0.0158730158730159	CORE_REGION	CORE_TERM_COMP
Streptomyces spectabilis NRRL 2792	Sec2_6578	7651952	7653478	-	False	5642	0.738095238095238	CORE_REGION	CORE_TERM_COMP
Streptomyces spectabilis NRRL 2792	Sec2_6579	7653571	7654548	-	False	6160	0.611111111111111	CORE_REGION	CORE_TERM_COMP
Streptomyces spectabilis NRRL 2792	Sec2_6580	7654926	7656374	+	False	9646	0.428571428571429	CORE_REGION	CORE_TERM_COMP
Streptomyces spectabilis NRRL 2792	Sec2_6581	7656371	7657828	+	False	8012	0.428571428571429	CORE_REGION	CORE_TERM_COMP
Streptomyces spectabilis NRRL 2792	Sec2_6582	7657852	7658850	+	False	6879	0.420634920634921	CORE_REGION	CORE_TERM_COMP
Streptomyces spectabilis NRRL 2792	Sec2_6583	7659661	7660329	+	False	3742	0.928571428571429	CORE_REGION	CORE_TERM_COMP
Streptomyces spectabilis NRRL 2792	Sec2_6584	7660420	7661937	-	False	7371	0.198412698412698	CORE_REGION	CORE_TERM_COMP
Streptomyces spectabilis NRRL 2792	Sec2_6585	7662296	7663300	+	False	52422	0.0238095238095238	CORE_REGION	CORE_TERM_COMP
Streptomyces spectabilis NRRL 2792	Sec2_6586	7663429	7664490	+	False	51037	0.0952380952380952	CORE_REGION	CORE_TERM_COMP
Streptomyces spectabilis NRRL 2792	Sec2_6587	7664487	7670276	+	False	51847	0.0158730158730159	CORE_REGION	CORE_TERM_COMP
Streptomyces spectabilis NRRL 2792	Sec2_6588	7670333	7672426	+	False	5258	0.484126984126984	CORE_REGION	CORE_TERM_COMP
Streptomyces spectabilis NRRL 2792	Sec2_6589	7672423	7673298	+	False	7186	0.587301587301587	CORE_REGION	CORE_TERM_COMP
Streptomyces spectabilis NRRL 2792	Sec2_6590	7673409	7674638	+	False	43451	0.0714285714285714	CORE_REGION	CORE_TERM_COMP
Streptomyces spectabilis NRRL 2792	Sec2_6591	7674732	7685615	+	False	51922	0.0158730158730159	CORE_REGION	CORE_TERM_COMP
Streptomyces spectabilis NRRL 2792	Sec2_6592	7685602	7692153	+	False	126	0.992063492063492	CORE_REGION	CORE_TERM_COMP
Streptomyces spectabilis NRRL 2792	Sec2_6593	7692209	7698943	+	False	52491	0.0158730158730159	CORE_REGION	CORE_TERM_COMP
Streptomyces spectabilis NRRL 2792	Sec2_6594	7698975	7699673	+	False	30107	0.0714285714285714	CORE_REGION	CORE_TERM_COMP
Streptomyces spectabilis NRRL 2792	Sec2_6595	7699839	7701026	+	False	2887	1	CORE_REGION	CORE_TERM_COMP
Streptomyces spectabilis NRRL 2792	Sec2_6596	7701049	7701246	-	False	52450	0.00793650793650794	CORE_REGION	CORE_TERM_COMP
Streptomyces spectabilis NRRL 2792	Sec2_6597	7701389	7703467	-	False	8298	1	CORE_REGION	CORE_TERM_COMP
Streptomyces spectabilis NRRL 2792	Sec2_6598	7703533	7704309	-	False	1732	0.793650793650794	CORE_REGION	CORE_TERM_COMP
Streptomyces spectabilis NRRL 2792	Sec2_6599	7704322	7704852	-	False	12596	0.928571428571429	CORE_REGION	CORE_TERM_COMP
Streptomyces spectabilis NRRL 2792	Sec2_6600	7705208	7706308	+	False	2998	0.436507936507937	CORE_REGION	CORE_TERM_COMP
Streptomyces spectabilis NRRL 2792	Sec2_6601	7706521	7707876	+	False	59	0.746031746031746	CORE_REGION	CORE_TERM_COMP
Streptomyces spectabilis NRRL 2792	Sec2_6602	7707908	7708888	+	False	7409	0.753968253968254	CORE_REGION	CORE_TERM_COMP
Streptomyces spectabilis NRRL 2792	Sec2_6603	7708885	7709748	+	False	1541	0.753968253968254	CORE_REGION	CORE_TERM_COMP
Streptomyces spectabilis NRRL 2792	Sec2_6604	7709745	7710752	+	False	1320	0.865079365079365	CORE_REGION	CORE_TERM_COMP
Streptomyces spectabilis NRRL 2792	Sec2_6605	7710749	7712686	+	False	145	0.682539682539683	CORE_REGION	CORE_TERM_COMP
Streptomyces spectabilis NRRL 2792	Sec2_6606	7712744	7713625	-	False	15491	0.571428571428571	CORE_REGION	CORE_TERM_COMP
Streptomyces spectabilis NRRL 2792	Sec2_6607	7714147	7714728	+	False	47821	0.0476190476190476	CORE_REGION	CORE_TERM_COMP
Streptomyces spectabilis NRRL 2792	Sec2_6608	7714725	7716023	+	False	47606	0.0476190476190476	CORE_REGION	CORE_TERM_COMP
Streptomyces spectabilis NRRL 2792	Sec2_6609	7716059	7716493	+	False	26620	0.0317460317460317	CORE_REGION	CORE_TERM_COMP
Streptomyces spectabilis NRRL 2792	Sec2_6610	7716490	7717428	+	False	27924	0.182539682539683	CORE_REGION	CORE_TERM_COMP
Streptomyces spectabilis NRRL 2792	Sec2_6611	7717425	7718153	+	False	53132	0.0396825396825397	CORE_REGION	CORE_TERM_COMP
Streptomyces spectabilis NRRL 2792	Sec2_6612	7718150	7718467	+	False	51901	0.0158730158730159	CORE_REGION	CORE_TERM_COMP
Streptomyces spectabilis NRRL 2792	Sec2_6613	7718495	7721782	-	False	52107	0.0158730158730159	CORE_REGION	CORE_TERM_COMP
Streptomyces spectabilis NRRL 2792	Sec2_6614	7721865	7722230	-	False	52547	0.0158730158730159	CORE_REGION	CORE_TERM_COMP
Streptomyces spectabilis NRRL 2792	Sec2_6615	7722301	7722726	-	False	5508	0.531746031746032	CORE_REGION	CORE_TERM_COMP
Streptomyces spectabilis NRRL 2792	Sec2_6616	7723044	7723583	+	False	15308	0.380952380952381	CORE_REGION	CORE_TERM_COMP
Streptomyces spectabilis NRRL 2792	Sec2_6617	7723981	7724466	+	False	3327	0.507936507936508	CORE_REGION	CORE_TERM_COMP
Streptomyces spectabilis NRRL 2792	Sec2_6618	7724706	7725530	+	False	32673	0.182539682539683	CORE_REGION	CORE_TERM_COMP
Streptomyces spectabilis NRRL 2792	Sec2_6619	7725564	7725995	-	False	3109	0.0952380952380952	CORE_REGION	CORE_TERM_COMP
Streptomyces spectabilis NRRL 2792	Sec2_6620	7726168	7727190	+	False	2072	0.420634920634921	CORE_REGION	CORE_TERM_COMP
Streptomyces spectabilis NRRL 2792	Sec2_6621	7727302	7728099	+	False	7011	0.857142857142857	CORE_REGION	CORE_TERM_COMP
Streptomyces spectabilis NRRL 2792	Sec2_6622	7728200	7729618	+	False	68	0.968253968253968	CORE_REGION	CORE_TERM_COMP
Streptomyces spectabilis NRRL 2792	Sec2_6623	7729677	7731620	+	False	7910	0.888888888888889	CORE_REGION	CORE_TERM_COMP
Streptomyces spectabilis NRRL 2792	Sec2_6624	7731580	7733550	-	False	2953	0.888888888888889	CORE_REGION	CORE_TERM_COMP
Streptomyces spectabilis NRRL 2792	Sec2_6625	7733545	7733820	+	False	73718	0.00793650793650794	CORE_REGION	CORE_TERM_COMP
Streptomyces spectabilis NRRL 2792	Sec2_6626	7733850	7734950	-	False	3952	0.30952380952381	CORE_REGION	CORE_TERM_COMP
Streptomyces spectabilis NRRL 2792	Sec2_6627	7735154	7736011	+	False	11282	0.611111111111111	CORE_REGION	CORE_TERM_COMP
Streptomyces spectabilis NRRL 2792	Sec2_6628	7736029	7738275	-	False	3388	0.119047619047619	CORE_REGION	CORE_TERM_COMP
Streptomyces spectabilis NRRL 2792	Sec2_6629	7738497	7740350	+	False	4030	0.880952380952381	CORE_REGION	CORE_TERM_COMP
Streptomyces spectabilis NRRL 2792	Sec2_6630	7740431	7741027	-	False	4547	0.674603174603175	CORE_REGION	CORE_TERM_COMP
Streptomyces spectabilis NRRL 2792	Sec2_6631	7741382	7741951	+	False	5399	0.634920634920635	CORE_REGION	CORE_TERM_COMP
Streptomyces spectabilis NRRL 2792	Sec2_6632	7742140	7742853	-	False	10340	0.920634920634921	CORE_REGION	CORE_TERM_COMP
Streptomyces spectabilis NRRL 2792	Sec2_6633	7742850	7744163	-	False	24756	0.404761904761905	CORE_REGION	CORE_TERM_COMP
Streptomyces spectabilis NRRL 2792	Sec2_6634	7744239	7744625	+	False	73662	0.00793650793650794	CORE_REGION	CORE_TERM_COMP
Streptomyces spectabilis NRRL 2792	Sec2_6635	7745523	7748273	+	False	5805	0.380952380952381	CORE_REGION	CORE_TERM_COMP
Streptomyces spectabilis NRRL 2792	Sec2_6636	7748377	7749099	-	False	52524	0.0158730158730159	CORE_REGION	CORE_TERM_COMP
Streptomyces spectabilis NRRL 2792	Sec2_6637	7749689	7751317	+	False	3254	0.134920634920635	CORE_REGION	CORE_TERM_COMP
Streptomyces spectabilis NRRL 2792	Sec2_6638	7751401	7752216	-	False	2531	0.0714285714285714	CORE_REGION	CORE_TERM_COMP
Streptomyces spectabilis NRRL 2792	Sec2_6639	7752213	7753187	-	False	2329	0.706349206349206	CORE_REGION	CORE_TERM_COMP
Streptomyces spectabilis NRRL 2792	Sec2_6640	7753476	7768715	+	False	126	0.992063492063492	CORE_REGION	CORE_TERM_COMP
Streptomyces spectabilis NRRL 2792	Sec2_6641	7768839	7778576	+	False	126	0.992063492063492	CORE_REGION	CORE_TERM_COMP
Streptomyces spectabilis NRRL 2792	Sec2_6642	7778566	7793643	+	False	126	0.992063492063492	CORE_REGION	CORE_TERM_COMP
Streptomyces spectabilis NRRL 2792	Sec2_6643	7793768	7807888	+	False	126	0.992063492063492	CORE_REGION	CORE_TERM_COMP
Streptomyces spectabilis NRRL 2792	Sec2_6644	7808121	7815635	+	False	126	0.992063492063492	CORE_REGION	CORE_TERM_COMP
Streptomyces spectabilis NRRL 2792	Sec2_6645	7815625	7823724	+	False	74208	0	CORE_REGION	CORE_TERM_COMP
Streptomyces spectabilis NRRL 2792	Sec2_6646	7823725	7833954	+	False	126	0.992063492063492	CORE_REGION	CORE_TERM_COMP
Streptomyces spectabilis NRRL 2792	Sec2_6647	7833968	7834087	+	False	74010	0	CORE_REGION	CORE_TERM_COMP
Streptomyces spectabilis NRRL 2792	Sec2_6648	7834094	7850035	+	False	126	0.992063492063492	CORE_REGION	CORE_TERM_COMP
Streptomyces spectabilis NRRL 2792	Sec2_6649	7850181	7862840	+	False	126	0.992063492063492	CORE_REGION	CORE_TERM_COMP
Streptomyces spectabilis NRRL 2792	Sec2_6650	7862918	7864513	-	False	37573	0.0396825396825397	CORE_REGION	CORE_TERM_COMP
Streptomyces spectabilis NRRL 2792	Sec2_6651	7864764	7866206	+	False	4004	0.222222222222222	CORE_REGION	CORE_TERM_COMP
Streptomyces spectabilis NRRL 2792	Sec2_6652	7866314	7867222	+	False	4356	0.206349206349206	CORE_REGION	CORE_TERM_COMP
Streptomyces spectabilis NRRL 2792	Sec2_6653	7867222	7868493	+	False	52472	0.0396825396825397	CORE_REGION	CORE_TERM_COMP
Streptomyces spectabilis NRRL 2792	Sec2_6654	7868573	7869691	+	False	33421	0.0873015873015873	CORE_REGION	CORE_TERM_COMP
Streptomyces spectabilis NRRL 2792	Sec2_6655	7869831	7870577	+	False	51	0.984126984126984	CORE_REGION	CORE_TERM_COMP
Streptomyces spectabilis NRRL 2792	Sec2_6656	7870705	7870905	-	False	29372	0.0873015873015873	CORE_REGION	CORE_TERM_COMP
Streptomyces spectabilis NRRL 2792	Sec2_6657	7871301	7872485	-	False	73975	0	CORE_REGION	CORE_TERM_COMP
Streptomyces spectabilis NRRL 2792	Sec2_6658	7872555	7873196	+	False	10300	0.0396825396825397	CORE_REGION	CORE_TERM_COMP
Streptomyces spectabilis NRRL 2792	Sec2_6659	7873330	7874448	-	False	12886	0.0317460317460317	CORE_REGION	CORE_TERM_COMP
Streptomyces spectabilis NRRL 2792	Sec2_6660	7874807	7875331	+	False	6827	0.436507936507937	CORE_REGION	CORE_TERM_COMP
Streptomyces spectabilis NRRL 2792	Sec2_6661	7875328	7876908	+	False	6335	0.436507936507937	CORE_REGION	CORE_TERM_COMP
Streptomyces spectabilis NRRL 2792	Sec2_6662	7876962	7879172	+	False	52134	0.0158730158730159	CORE_REGION	CORE_TERM_COMP
Streptomyces spectabilis NRRL 2792	Sec2_6663	7879297	7879578	-	False	52733	0.0158730158730159	CORE_REGION	CORE_TERM_COMP
Streptomyces spectabilis NRRL 2792	Sec2_6664	7879713	7880468	-	False	52805	0.0238095238095238	CORE_REGION	CORE_TERM_COMP
Streptomyces spectabilis NRRL 2792	Sec2_6665	7880743	7882305	+	False	53447	0.0238095238095238	CORE_REGION	CORE_TERM_COMP
Streptomyces spectabilis NRRL 2792	Sec2_6666	7882376	7882801	+	False	1977	0.30952380952381	CORE_REGION	CORE_TERM_COMP
Streptomyces spectabilis NRRL 2792	Sec2_6667	7882896	7886075	-	False	6970	0.904761904761905	CORE_REGION	CORE_TERM_COMP
Streptomyces spectabilis NRRL 2792	Sec2_6668	7886296	7887708	-	False	16733	0.134920634920635	CORE_REGION	CORE_TERM_COMP
Streptomyces spectabilis NRRL 2792	Sec2_6669	7887897	7891160	+	False	21542	0.0714285714285714	CORE_REGION	CORE_TERM_COMP
Streptomyces spectabilis NRRL 2792	Sec2_6670	7891174	7891821	-	False	74090	0.00793650793650794	CORE_REGION	CORE_TERM_COMP
Streptomyces spectabilis NRRL 2792	Sec2_6671	7891957	7892091	-	False	74102	0	CORE_REGION	CORE_TERM_COMP
Streptomyces spectabilis NRRL 2792	Sec2_6672	7892302	7892727	+	False	16473	0.896825396825397	CORE_REGION	CORE_TERM_COMP
Streptomyces spectabilis NRRL 2792	Sec2_6673	7892792	7893151	+	False	15979	0.634920634920635	CORE_REGION	CORE_TERM_COMP
Streptomyces spectabilis NRRL 2792	Sec2_6674	7893145	7893801	+	False	13688	0.468253968253968	CORE_REGION	CORE_TERM_COMP
Streptomyces spectabilis NRRL 2792	Sec2_6675	7894162	7895601	-	False	8397	0.722222222222222	CORE_REGION	CORE_TERM_COMP
Streptomyces spectabilis NRRL 2792	Sec2_6676	7895778	7896749	+	False	5094	0.722222222222222	CORE_REGION	CORE_TERM_COMP
Streptomyces spectabilis NRRL 2792	Sec2_6677	7896870	7898192	+	False	3119	1	CORE_REGION	CORE_TERM_COMP
Streptomyces spectabilis NRRL 2792	Sec2_6678	7898300	7899469	-	False	1990	0.714285714285714	CORE_REGION	CORE_TERM_COMP
Streptomyces spectabilis NRRL 2792	Sec2_6679	7899742	7900458	+	False	3622	0.857142857142857	CORE_REGION	CORE_TERM_COMP
Streptomyces spectabilis NRRL 2792	Sec2_6680	7900502	7901668	+	False	17889	0.476190476190476	CORE_REGION	CORE_TERM_COMP
Streptomyces spectabilis NRRL 2792	Sec2_6681	7901750	7902970	+	False	17314	0.468253968253968	CORE_REGION	CORE_TERM_COMP
Streptomyces spectabilis NRRL 2792	Sec2_6682	7902967	7903737	+	False	74024	0	CORE_REGION	CORE_TERM_COMP
Streptomyces spectabilis NRRL 2792	Sec2_6683	7903795	7904526	+	False	8261	0.611111111111111	CORE_REGION	CORE_TERM_COMP
Streptomyces spectabilis NRRL 2792	Sec2_6684	7904670	7905032	-	False	1496	0.984126984126984	CORE_REGION	CORE_TERM_COMP
Streptomyces spectabilis NRRL 2792	Sec2_6685	7905668	7905892	+	False	15025	0.142857142857143	CORE_REGION	CORE_TERM_COMP
Streptomyces spectabilis NRRL 2792	Sec2_6686	7906047	7907912	+	False	1624	0.5	CORE_REGION	CORE_TERM_COMP
Streptomyces spectabilis NRRL 2792	Sec2_6687	7908107	7909510	+	False	14530	0.698412698412698	CORE_REGION	CORE_TERM_COMP
Streptomyces spectabilis NRRL 2792	Sec2_6688	7909586	7911094	+	False	6175	0.968253968253968	CORE_REGION	CORE_TERM_COMP
Streptomyces spectabilis NRRL 2792	Sec2_6689	7911269	7911415	-	False	73613	0.00793650793650794	CORE_REGION	CORE_TERM_COMP
Streptomyces spectabilis NRRL 2792	Sec2_6690	7911450	7911623	+	False	2530	0.952380952380952	CORE_REGION	CORE_TERM_COMP
Streptomyces spectabilis NRRL 2792	Sec2_6691	7911819	7912550	+	False	671	0.801587301587302	CORE_REGION	CORE_TERM_COMP
Streptomyces spectabilis NRRL 2792	Sec2_6692	7912547	7913896	+	False	22369	0.23015873015873	CORE_REGION	CORE_TERM_COMP
Streptomyces spectabilis NRRL 2792	Sec2_6693	7913974	7918704	+	False	52634	0.0158730158730159	CORE_REGION	CORE_TERM_COMP
Streptomyces spectabilis NRRL 2792	Sec2_6694	7918698	7919381	+	False	34898	0.0238095238095238	CORE_REGION	CORE_TERM_COMP
Streptomyces spectabilis NRRL 2792	Sec2_6695	7919395	7920417	-	False	3741	0.80952380952381	CORE_REGION	CORE_TERM_COMP
Streptomyces spectabilis NRRL 2792	Sec2_6696	7920759	7922063	+	False	11473	0.476190476190476	CORE_REGION	CORE_TERM_COMP
Streptomyces spectabilis NRRL 2792	Sec2_6697	7922087	7923061	+	False	985	0.936507936507937	CORE_REGION	CORE_TERM_COMP
Streptomyces spectabilis NRRL 2792	Sec2_6698	7923058	7923969	+	False	11471	0.626984126984127	CORE_REGION	CORE_TERM_COMP
Streptomyces spectabilis NRRL 2792	Sec2_6699	7924042	7925310	+	False	13565	0.642857142857143	CORE_REGION	CORE_TERM_COMP
Streptomyces spectabilis NRRL 2792	Sec2_6700	7925489	7928506	+	False	1733	0.801587301587302	CORE_REGION	CORE_TERM_COMP
Streptomyces spectabilis NRRL 2792	Sec2_6701	7928532	7929374	-	False	13129	0.357142857142857	CORE_REGION	CORE_TERM_COMP
Streptomyces spectabilis NRRL 2792	Sec2_6702	7929432	7929917	+	False	13141	0.325396825396825	CORE_REGION	CORE_TERM_COMP
Streptomyces spectabilis NRRL 2792	Sec2_6703	7929961	7930707	-	False	3692	0.992063492063492	CORE_REGION	CORE_TERM_COMP
Streptomyces spectabilis NRRL 2792	Sec2_6704	7930938	7932014	+	False	3859	0.373015873015873	CORE_REGION	CORE_TERM_COMP
Streptomyces spectabilis NRRL 2792	Sec2_6705	7932011	7933558	+	False	4949	0.841269841269841	CORE_REGION	CORE_TERM_COMP
Streptomyces spectabilis NRRL 2792	Sec2_6706	7933542	7934576	+	False	4198	0.373015873015873	CORE_REGION	CORE_TERM_COMP
Streptomyces spectabilis NRRL 2792	Sec2_6707	7934615	7935964	+	False	1340	0.563492063492063	CORE_REGION	CORE_TERM_COMP
Streptomyces spectabilis NRRL 2792	Sec2_6708	7935961	7936719	+	False	233	1	CORE_REGION	CORE_TERM_COMP
Streptomyces spectabilis NRRL 2792	Sec2_6709	7936716	7937726	+	False	2762	0.666666666666667	CORE_REGION	CORE_TERM_COMP
Streptomyces spectabilis NRRL 2792	Sec2_6710	7937743	7938057	+	False	9643	0.30952380952381	CORE_REGION	CORE_TERM_COMP
Streptomyces spectabilis NRRL 2792	Sec2_6711	7938083	7939030	+	False	3875	0.555555555555556	CORE_REGION	CORE_TERM_COMP
Streptomyces spectabilis NRRL 2792	Sec2_6712	7938987	7939214	-	False	52202	0.0158730158730159	CORE_REGION	CORE_TERM_COMP
Streptomyces spectabilis NRRL 2792	Sec2_6713	7939201	7939854	-	False	11613	0.126984126984127	CORE_REGION	CORE_TERM_COMP
Streptomyces spectabilis NRRL 2792	Sec2_6714	7939851	7940012	-	False	74271	0	CORE_REGION	CORE_TERM_COMP
Streptomyces spectabilis NRRL 2792	Sec2_6715	7940009	7941418	-	False	73936	0	CORE_REGION	CORE_TERM_COMP
Streptomyces spectabilis NRRL 2792	Sec2_6716	7941542	7942993	-	False	8483	0.952380952380952	CORE_REGION	CORE_TERM_COMP
Streptomyces spectabilis NRRL 2792	Sec2_6717	7943074	7943727	-	False	6627	0.626984126984127	CORE_REGION	CORE_TERM_COMP
Streptomyces spectabilis NRRL 2792	Sec2_6718	7943724	7944881	-	False	511	0.865079365079365	CORE_REGION	CORE_TERM_COMP
Streptomyces spectabilis NRRL 2792	Sec2_6719	7944766	7944957	+	False	73973	0	CORE_REGION	CORE_TERM_COMP
Streptomyces spectabilis NRRL 2792	Sec2_6720	7945071	7946042	+	False	1068	1	CORE_REGION	CORE_TERM_COMP
Streptomyces spectabilis NRRL 2792	Sec2_6721	7946039	7946893	+	False	16227	0.277777777777778	CORE_REGION	CORE_TERM_COMP
Streptomyces spectabilis NRRL 2792	Sec2_6722	7947250	7948464	+	False	10882	0.738095238095238	CORE_REGION	CORE_TERM_COMP
Streptomyces spectabilis NRRL 2792	Sec2_6723	7948549	7950657	+	False	12040	0.952380952380952	CORE_REGION	CORE_TERM_COMP
Streptomyces spectabilis NRRL 2792	Sec2_6724	7950777	7951724	+	False	1141	1	CORE_REGION	CORE_TERM_COMP
Streptomyces spectabilis NRRL 2792	Sec2_6725	7951728	7952588	+	False	4616	0.904761904761905	CORE_REGION	CORE_TERM_COMP
Streptomyces spectabilis NRRL 2792	Sec2_6726	7952653	7953276	-	False	17628	0.531746031746032	CORE_REGION	CORE_TERM_COMP
Streptomyces spectabilis NRRL 2792	Sec2_6727	7953452	7953970	-	False	16378	0.841269841269841	CORE_REGION	CORE_TERM_COMP
Streptomyces spectabilis NRRL 2792	Sec2_6728	7954291	7955514	+	False	7152	0.936507936507937	CORE_REGION	CORE_TERM_COMP
Streptomyces spectabilis NRRL 2792	Sec2_6729	7955715	7955942	+	False	52953	0.0158730158730159	CORE_REGION	CORE_TERM_COMP
Streptomyces spectabilis NRRL 2792	Sec2_6730	7955949	7957445	-	False	5784	0.523809523809524	CORE_REGION	CORE_TERM_COMP
Streptomyces spectabilis NRRL 2792	Sec2_6731	7957534	7958007	-	False	5215	0.841269841269841	CORE_REGION	CORE_TERM_COMP
Streptomyces spectabilis NRRL 2792	Sec2_6732	7958121	7961399	+	False	6801	0.698412698412698	CORE_REGION	CORE_TERM_COMP
Streptomyces spectabilis NRRL 2792	Sec2_6733	7961488	7962333	+	False	1255	1	CORE_REGION	CORE_TERM_COMP
Streptomyces spectabilis NRRL 2792	Sec2_6734	7962395	7963093	-	False	551	1	CORE_REGION	CORE_TERM_COMP
Streptomyces spectabilis NRRL 2792	Sec2_6735	7963431	7963919	+	False	13932	0.777777777777778	CORE_REGION	CORE_TERM_COMP
Streptomyces spectabilis NRRL 2792	Sec2_6736	7964002	7964523	-	False	14087	0.682539682539683	CORE_REGION	CORE_TERM_COMP
Streptomyces spectabilis NRRL 2792	Sec2_6737	7964815	7965129	-	False	52619	0.0158730158730159	CORE_REGION	CORE_TERM_COMP
Streptomyces spectabilis NRRL 2792	Sec2_6738	7965354	7966673	-	False	52073	0.0634920634920635	CORE_REGION	CORE_TERM_COMP
Streptomyces spectabilis NRRL 2792	Sec2_6739	7967238	7968086	+	False	2831	0.182539682539683	CORE_REGION	CORE_TERM_COMP
Streptomyces spectabilis NRRL 2792	Sec2_6740	7968061	7969029	-	False	12678	0.19047619047619	CORE_REGION	CORE_TERM_COMP
Streptomyces spectabilis NRRL 2792	Sec2_6741	7969151	7970095	+	False	12396	0.380952380952381	CORE_REGION	CORE_TERM_COMP
Streptomyces spectabilis NRRL 2792	Sec2_6742	7970133	7971119	+	False	1418	0.904761904761905	CORE_REGION	CORE_TERM_COMP
Streptomyces spectabilis NRRL 2792	Sec2_6743	7971834	7971962	-	False	52480	0.0634920634920635	CORE_REGION	CORE_TERM_COMP
Streptomyces spectabilis NRRL 2792	Sec2_6744	7972000	7972323	+	False	74074	0	CORE_REGION	CORE_TERM_COMP
Streptomyces spectabilis NRRL 2792	Sec2_6745	7972835	7973755	+	False	6681	0.801587301587302	CORE_REGION	CORE_TERM_COMP
Streptomyces spectabilis NRRL 2792	Sec2_6746	7974037	7974849	+	False	702	1	CORE_REGION	CORE_TERM_COMP
Streptomyces spectabilis NRRL 2792	Sec2_6747	7974846	7976978	+	False	9063	0.904761904761905	CORE_REGION	CORE_TERM_COMP
Streptomyces spectabilis NRRL 2792	Sec2_6748	7977003	7979753	-	False	53093	0.0317460317460317	CORE_REGION	CORE_TERM_COMP
Streptomyces spectabilis NRRL 2792	Sec2_6749	7980035	7980919	-	False	5652	0.968253968253968	CORE_REGION	CORE_TERM_COMP
Streptomyces spectabilis NRRL 2792	Sec2_6750	7981063	7981722	+	False	7265	0.976190476190476	CORE_REGION	CORE_TERM_COMP
Streptomyces spectabilis NRRL 2792	Sec2_6751	7981726	7983675	+	False	4688	0.976190476190476	CORE_REGION	CORE_TERM_COMP
Streptomyces spectabilis NRRL 2792	Sec2_6752	7983672	7984418	+	False	4663	0.968253968253968	CORE_REGION	CORE_TERM_COMP
Streptomyces spectabilis NRRL 2792	Sec2_6753	7984440	7985429	-	False	8747	0.142857142857143	CORE_REGION	CORE_TERM_COMP
Streptomyces spectabilis NRRL 2792	Sec2_6754	7985513	7986511	-	False	1423	0.563492063492063	CORE_REGION	CORE_TERM_COMP
Streptomyces spectabilis NRRL 2792	Sec2_6755	7986556	7987509	+	False	1510	0.920634920634921	CORE_REGION	CORE_TERM_COMP
Streptomyces spectabilis NRRL 2792	Sec2_6756	7987608	7989971	-	False	8675	1	CORE_REGION	CORE_TERM_COMP
Streptomyces spectabilis NRRL 2792	Sec2_6757	7990046	7991242	-	False	8741	0.801587301587302	CORE_REGION	CORE_TERM_COMP
Streptomyces spectabilis NRRL 2792	Sec2_6758	7991177	7991665	+	False	14941	0.777777777777778	CORE_REGION	CORE_TERM_COMP
Streptomyces spectabilis NRRL 2792	Sec2_6759	7991702	7991917	-	False	4088	0.96031746031746	CORE_REGION	CORE_TERM_COMP
Streptomyces spectabilis NRRL 2792	Sec2_6760	7991774	7993441	+	False	195	0.873015873015873	CORE_REGION	CORE_TERM_COMP
Streptomyces spectabilis NRRL 2792	Sec2_6761	7993496	7994458	-	False	8255	0.984126984126984	CORE_REGION	CORE_TERM_COMP
Streptomyces spectabilis NRRL 2792	Sec2_6762	7994455	7994697	-	False	74299	0	CORE_REGION	CORE_TERM_COMP
Streptomyces spectabilis NRRL 2792	Sec2_6763	7994661	7995263	-	False	2984	0.984126984126984	CORE_REGION	CORE_TERM_COMP
Streptomyces spectabilis NRRL 2792	Sec2_6764	7995263	7996678	-	False	3451	0.984126984126984	CORE_REGION	CORE_TERM_COMP
Streptomyces spectabilis NRRL 2792	Sec2_6765	7996675	7998000	-	False	4687	0.984126984126984	CORE_REGION	CORE_TERM_COMP
Streptomyces spectabilis NRRL 2792	Sec2_6766	7998247	7998564	-	False	13404	0.476190476190476	CORE_REGION	CORE_TERM_COMP
Streptomyces spectabilis NRRL 2792	Sec2_6767	7998621	8000039	-	False	54	0.976190476190476	CORE_REGION	CORE_TERM_COMP
Streptomyces spectabilis NRRL 2792	Sec2_6768	8000346	8001443	+	False	11841	0.801587301587302	CORE_REGION	CORE_TERM_COMP
Streptomyces spectabilis NRRL 2792	Sec2_6769	8001472	8001942	-	False	9722	0.984126984126984	CORE_REGION	CORE_TERM_COMP
Streptomyces spectabilis NRRL 2792	Sec2_6770	8001971	8003422	+	False	5368	0.992063492063492	CORE_REGION	CORE_TERM_COMP
Streptomyces spectabilis NRRL 2792	Sec2_6771	8003469	8003735	-	False	9317	0.198412698412698	CORE_REGION	CORE_TERM_COMP
Streptomyces spectabilis NRRL 2792	Sec2_6772	8003795	8004796	-	False	2593	0.896825396825397	CORE_REGION	CORE_TERM_COMP
Streptomyces spectabilis NRRL 2792	Sec2_6773	8004920	8005861	-	False	51063	0.0476190476190476	CORE_REGION	CORE_TERM_COMP
Streptomyces spectabilis NRRL 2792	Sec2_6774	8006051	8007373	-	False	3272	0.73015873015873	CORE_REGION	CORE_TERM_COMP
Streptomyces spectabilis NRRL 2792	Sec2_6775	8007560	8008312	+	False	9788	0.515873015873016	CORE_REGION	CORE_TERM_COMP
Streptomyces spectabilis NRRL 2792	Sec2_6776	8008309	8009688	+	False	6720	0.507936507936508	CORE_REGION	CORE_TERM_COMP
Streptomyces spectabilis NRRL 2792	Sec2_6777	8009713	8010057	-	False	8165	0.992063492063492	CORE_REGION	CORE_TERM_COMP
Streptomyces spectabilis NRRL 2792	Sec2_6778	8010248	8011213	+	False	2672	0.96031746031746	CORE_REGION	CORE_TERM_COMP
Streptomyces spectabilis NRRL 2792	Sec2_6779	8012193	8012516	-	False	73792	0.0158730158730159	CORE_REGION	CORE_TERM_COMP
Streptomyces spectabilis NRRL 2792	Sec2_6780	8013313	8013795	+	False	191	0.674603174603175	CORE_REGION	CORE_TERM_COMP
Streptomyces spectabilis NRRL 2792	Sec2_6781	8013943	8014782	-	False	51489	0.0873015873015873	CORE_REGION	CORE_TERM_COMP
Streptomyces spectabilis NRRL 2792	Sec2_6782	8015356	8015706	-	False	191	0.674603174603175	CORE_REGION	CORE_TERM_COMP
Streptomyces spectabilis NRRL 2792	Sec2_6783	8016207	8017280	+	False	685	0.476190476190476	CORE_REGION	CORE_TERM_COMP
Streptomyces spectabilis NRRL 2792	Sec2_6784	8017422	8018375	+	False	3784	0.761904761904762	CORE_REGION	CORE_TERM_COMP
Streptomyces spectabilis NRRL 2792	Sec2_6785	8019205	8019354	+	False	74204	0	CORE_REGION	CORE_TERM_COMP
Streptomyces spectabilis NRRL 2792	Sec2_6786	8019385	8020956	+	False	74182	0.00793650793650794	CORE_REGION	CORE_TERM_COMP
Streptomyces spectabilis NRRL 2792	Sec2_6787	8020959	8022275	+	False	10488	0.134920634920635	CORE_REGION	CORE_TERM_COMP
Streptomyces spectabilis NRRL 2792	Sec2_6788	8022299	8023603	+	False	74231	0.00793650793650794	CORE_REGION	CORE_TERM_COMP
Streptomyces spectabilis NRRL 2792	Sec2_6789	8023671	8024105	+	False	74059	0	CORE_REGION	CORE_TERM_COMP
Streptomyces spectabilis NRRL 2792	Sec2_6790	8024321	8024689	+	False	4175	0.166666666666667	CORE_REGION	CORE_TERM_COMP
Streptomyces spectabilis NRRL 2792	Sec2_6791	8024686	8024826	+	False	74091	0	CORE_REGION	CORE_TERM_COMP
Streptomyces spectabilis NRRL 2792	Sec2_6792	8024823	8025386	+	False	4175	0.166666666666667	CORE_REGION	CORE_TERM_COMP
Streptomyces spectabilis NRRL 2792	Sec2_6793	8025397	8026407	+	False	29844	0.0555555555555556	CORE_REGION	CORE_TERM_COMP
Streptomyces spectabilis NRRL 2792	Sec2_6794	8026404	8027321	+	False	19434	0.134920634920635	CORE_REGION	CORE_TERM_COMP
Streptomyces spectabilis NRRL 2792	Sec2_6795	8027318	8028427	+	False	29547	0.00793650793650794	CORE_REGION	CORE_TERM_COMP
Streptomyces spectabilis NRRL 2792	Sec2_6796	8028424	8028870	+	False	29385	0.00793650793650794	CORE_REGION	CORE_TERM_COMP
Streptomyces spectabilis NRRL 2792	Sec2_6797	8028867	8030009	+	False	29826	0.00793650793650794	CORE_REGION	CORE_TERM_COMP
Streptomyces spectabilis NRRL 2792	Sec2_6798	8030009	8030299	+	False	29819	0.00793650793650794	CORE_REGION	CORE_TERM_COMP
Streptomyces spectabilis NRRL 2792	Sec2_6799	8030296	8031516	+	False	21017	0.134920634920635	CORE_REGION	CORE_TERM_COMP
Streptomyces spectabilis NRRL 2792	Sec2_6800	8031520	8032173	+	False	29793	0.00793650793650794	CORE_REGION	CORE_TERM_COMP
Streptomyces spectabilis NRRL 2792	Sec2_6801	8032170	8033321	+	False	21247	0.0317460317460317	CORE_REGION	CORE_TERM_COMP
Streptomyces spectabilis NRRL 2792	Sec2_6802	8033318	8034544	+	False	14903	0.476190476190476	CORE_REGION	CORE_TERM_COMP
Streptomyces spectabilis NRRL 2792	Sec2_6803	8034612	8034932	-	False	32838	0.0317460317460317	CORE_REGION	CORE_TERM_COMP
Streptomyces spectabilis NRRL 2792	Sec2_6804	8035223	8035960	-	False	2123	0.746031746031746	CORE_REGION	CORE_TERM_COMP
Streptomyces spectabilis NRRL 2792	Sec2_6805	8036637	8036801	+	False	2672	0.96031746031746	CORE_REGION	CORE_TERM_COMP
Streptomyces spectabilis NRRL 2792	Sec2_6806	8036997	8038067	-	False	52874	0.0476190476190476	CORE_REGION	CORE_TERM_COMP
Streptomyces spectabilis NRRL 2792	Sec2_6807	8038079	8038450	+	False	73846	0.0396825396825397	CORE_REGION	CORE_TERM_COMP
Streptomyces spectabilis NRRL 2792	Sec2_6808	8039237	8039902	-	False	4230	0.714285714285714	CORE_REGION	CORE_TERM_COMP
Streptomyces spectabilis NRRL 2792	Sec2_6809	8039918	8041114	-	False	16265	0.484126984126984	CORE_REGION	CORE_TERM_COMP
Streptomyces spectabilis NRRL 2792	Sec2_6810	8041179	8042108	-	False	15	1	CORE_REGION	CORE_TERM_COMP
Streptomyces spectabilis NRRL 2792	Sec2_6811	8042246	8043163	+	False	4473	0.484126984126984	CORE_REGION	CORE_TERM_COMP
Streptomyces spectabilis NRRL 2792	Sec2_6812	8043204	8044643	+	False	5500	0.857142857142857	CORE_REGION	CORE_TERM_COMP
Streptomyces spectabilis NRRL 2792	Sec2_6813	8044675	8045763	-	False	10618	0.349206349206349	CORE_REGION	CORE_TERM_COMP
Streptomyces spectabilis NRRL 2792	Sec2_6814	8046232	8047155	+	False	8300	0.222222222222222	CORE_REGION	CORE_TERM_COMP
Streptomyces spectabilis NRRL 2792	Sec2_6815	8047501	8048166	-	False	12	0.428571428571429	CORE_REGION	CORE_TERM_COMP
Streptomyces spectabilis NRRL 2792	Sec2_6816	8048717	8048842	+	False	74149	0	CORE_REGION	CORE_TERM_COMP
Streptomyces spectabilis NRRL 2792	Sec2_6817	8048873	8049292	+	False	74103	0	CORE_REGION	CORE_TERM_COMP
Streptomyces spectabilis NRRL 2792	Sec2_6818	8049581	8052616	+	False	52168	0.0317460317460317	CORE_REGION	CORE_TERM_COMP
Streptomyces spectabilis NRRL 2792	Sec2_6819	8052809	8055766	+	False	46022	0.0396825396825397	CORE_REGION	CORE_TERM_COMP
Streptomyces spectabilis NRRL 2792	Sec2_6820	8055842	8055979	-	False	74291	0	CORE_REGION	CORE_TERM_COMP
Streptomyces spectabilis NRRL 2792	Sec2_6821	8056260	8057306	+	False	18760	0.142857142857143	CORE_REGION	CORE_TERM_COMP
Streptomyces spectabilis NRRL 2792	Sec2_6822	8057373	8057678	+	False	32333	0.0476190476190476	CORE_REGION	CORE_TERM_COMP
Streptomyces spectabilis NRRL 2792	Sec2_6823	8058092	8058253	+	False	73858	0.00793650793650794	CORE_REGION	CORE_TERM_COMP
Streptomyces spectabilis NRRL 2792	Sec2_6824	8058264	8059262	+	False	54993	0.0317460317460317	CORE_REGION	CORE_TERM_COMP
Streptomyces spectabilis NRRL 2792	Sec2_6825	8059455	8060549	+	False	10816	0.76984126984127	CORE_REGION	CORE_TERM_COMP
Streptomyces spectabilis NRRL 2792	Sec2_6826	8060563	8061543	-	False	5227	0.984126984126984	CORE_REGION	CORE_TERM_COMP
Streptomyces spectabilis NRRL 2792	Sec2_6827	8061720	8062121	+	False	17272	0.341269841269841	CORE_REGION	CORE_TERM_COMP
Streptomyces spectabilis NRRL 2792	Sec2_6828	8062144	8062776	-	False	12	0.428571428571429	CORE_REGION	CORE_TERM_COMP
Streptomyces spectabilis NRRL 2792	Sec2_6829	8063192	8063629	-	False	74013	0	CORE_REGION	CORE_TERM_COMP
Streptomyces spectabilis NRRL 2792	Sec2_6830	8063687	8064283	+	False	43030	0.0317460317460317	CORE_REGION	CORE_TERM_COMP
Streptomyces spectabilis NRRL 2792	Sec2_6831	8064280	8064714	+	False	19929	0.293650793650794	CORE_REGION	CORE_TERM_COMP
Streptomyces spectabilis NRRL 2792	Sec2_6832	8064853	8065740	+	False	7578	0.904761904761905	CORE_REGION	CORE_TERM_COMP
Streptomyces spectabilis NRRL 2792	Sec2_6833	8066130	8067002	+	False	7478	0.634920634920635	CORE_REGION	CORE_TERM_COMP
Streptomyces spectabilis NRRL 2792	Sec2_6834	8066999	8067397	+	False	335	0.642857142857143	CORE_REGION	CORE_TERM_COMP
Streptomyces spectabilis NRRL 2792	Sec2_6835	8067394	8067870	+	False	5605	0.642857142857143	CORE_REGION	CORE_TERM_COMP
Streptomyces spectabilis NRRL 2792	Sec2_6836	8067867	8068913	+	False	5307	0.650793650793651	CORE_REGION	CORE_TERM_COMP
Streptomyces spectabilis NRRL 2792	Sec2_6837	8068910	8070151	+	False	7968	0.182539682539683	CORE_REGION	CORE_TERM_COMP
Streptomyces spectabilis NRRL 2792	Sec2_6838	8070157	8070555	-	False	2962	0.992063492063492	CORE_REGION	CORE_TERM_COMP
Streptomyces spectabilis NRRL 2792	Sec2_6839	8070732	8071103	-	False	124	1	CORE_REGION	CORE_TERM_COMP
Streptomyces spectabilis NRRL 2792	Sec2_6840	8071862	8073103	+	False	53392	0.0238095238095238	CORE_REGION	CORE_TERM_COMP
Streptomyces spectabilis NRRL 2792	Sec2_6841	8073190	8073990	+	False	26695	0.0396825396825397	CORE_REGION	CORE_TERM_COMP
Streptomyces spectabilis NRRL 2792	Sec2_6842	8074006	8074587	+	False	26869	0.0476190476190476	CORE_REGION	CORE_TERM_COMP
Streptomyces spectabilis NRRL 2792	Sec2_6843	8074584	8078798	+	False	26307	0.0238095238095238	CORE_REGION	CORE_TERM_COMP
Streptomyces spectabilis NRRL 2792	Sec2_6844	8078881	8080137	+	False	5789	0.214285714285714	CORE_REGION	CORE_TERM_COMP
Streptomyces spectabilis NRRL 2792	Sec2_6845	8080195	8081034	+	False	26302	0.0238095238095238	CORE_REGION	CORE_TERM_COMP
Streptomyces spectabilis NRRL 2792	Sec2_6846	8081031	8081786	+	False	9055	0.920634920634921	CORE_REGION	CORE_TERM_COMP
Streptomyces spectabilis NRRL 2792	Sec2_6847	8081791	8082555	+	False	26145	0.0238095238095238	CORE_REGION	CORE_TERM_COMP
Streptomyces spectabilis NRRL 2792	Sec2_6848	8082642	8083238	-	False	52626	0.0238095238095238	CORE_REGION	CORE_TERM_COMP
Streptomyces spectabilis NRRL 2792	Sec2_6849	8083650	8084615	+	False	624	0.420634920634921	CORE_REGION	CORE_TERM_COMP
Streptomyces spectabilis NRRL 2792	Sec2_6850	8084680	8087568	-	False	24843	0.0793650793650794	CORE_REGION	CORE_TERM_COMP
Streptomyces spectabilis NRRL 2792	Sec2_6851	8087730	8088161	-	False	419	0.857142857142857	CORE_REGION	CORE_TERM_COMP
Streptomyces spectabilis NRRL 2792	Sec2_6852	8088484	8089857	+	False	10107	0.119047619047619	CORE_REGION	CORE_TERM_COMP
Streptomyces spectabilis NRRL 2792	Sec2_6853	8089980	8090237	-	False	73919	0	CORE_REGION	CORE_TERM_COMP
Streptomyces spectabilis NRRL 2792	Sec2_6854	8090205	8093390	+	False	52680	0.0793650793650794	CORE_REGION	CORE_TERM_COMP
Streptomyces spectabilis NRRL 2792	Sec2_6855	8093387	8093593	+	False	16653	0.333333333333333	CORE_REGION	CORE_TERM_COMP
Streptomyces spectabilis NRRL 2792	Sec2_6856	8093628	8094791	-	False	9283	0.0634920634920635	CORE_REGION	CORE_TERM_COMP
Streptomyces spectabilis NRRL 2792	Sec2_6857	8094995	8096821	+	False	641	0.523809523809524	CORE_REGION	CORE_TERM_COMP
Streptomyces spectabilis NRRL 2792	Sec2_6858	8096818	8099040	-	False	3117	0.825396825396825	CORE_REGION	CORE_TERM_COMP
Streptomyces spectabilis NRRL 2792	Sec2_6859	8099333	8099746	+	False	7781	1	CORE_REGION	CORE_TERM_COMP
Streptomyces spectabilis NRRL 2792	Sec2_6860	8099783	8100754	-	False	758	0.992063492063492	CORE_REGION	CORE_TERM_COMP
Streptomyces spectabilis NRRL 2792	Sec2_6861	8100895	8101755	-	False	6777	0.634920634920635	CORE_REGION	CORE_TERM_COMP
Streptomyces spectabilis NRRL 2792	Sec2_6862	8101825	8102754	+	False	7058	0.984126984126984	CORE_REGION	CORE_TERM_COMP
Streptomyces spectabilis NRRL 2792	Sec2_6863	8102807	8103211	+	False	15281	0.206349206349206	CORE_REGION	CORE_TERM_COMP
Streptomyces spectabilis NRRL 2792	Sec2_6864	8103484	8104929	+	False	832	0.952380952380952	CORE_REGION	CORE_TERM_COMP
Streptomyces spectabilis NRRL 2792	Sec2_6865	8105121	8105723	-	False	248	1	CORE_REGION	CORE_TERM_COMP
Streptomyces spectabilis NRRL 2792	Sec2_6866	8105926	8106468	+	False	3430	0.0555555555555556	CORE_REGION	CORE_TERM_COMP
Streptomyces spectabilis NRRL 2792	Sec2_6867	8106538	8109330	-	False	17692	0.420634920634921	CORE_REGION	CORE_TERM_COMP
Streptomyces spectabilis NRRL 2792	Sec2_6868	8109496	8110683	-	False	17173	0.277777777777778	CORE_REGION	CORE_TERM_COMP
Streptomyces spectabilis NRRL 2792	Sec2_6869	8110689	8111234	-	False	17364	0.253968253968254	CORE_REGION	CORE_TERM_COMP
Streptomyces spectabilis NRRL 2792	Sec2_6870	8111231	8112451	-	False	17439	0.26984126984127	CORE_REGION	CORE_TERM_COMP
Streptomyces spectabilis NRRL 2792	Sec2_6871	8112471	8113802	-	False	17594	0.404761904761905	CORE_REGION	CORE_TERM_COMP
Streptomyces spectabilis NRRL 2792	Sec2_6872	8113817	8114848	-	False	16856	0.404761904761905	CORE_REGION	CORE_TERM_COMP
Streptomyces spectabilis NRRL 2792	Sec2_6873	8115353	8116861	-	False	17008	0.182539682539683	CORE_REGION	CORE_TERM_COMP
Streptomyces spectabilis NRRL 2792	Sec2_6874	8117106	8118122	-	False	53423	0.0158730158730159	CORE_REGION	CORE_TERM_COMP
Streptomyces spectabilis NRRL 2792	Sec2_6875	8118248	8118925	+	False	1281	1	CORE_REGION	CORE_TERM_COMP
Streptomyces spectabilis NRRL 2792	Sec2_6876	8118922	8119608	+	False	1869	1	CORE_REGION	CORE_TERM_COMP
Streptomyces spectabilis NRRL 2792	Sec2_6877	8119605	8120582	+	False	8986	0.73015873015873	CORE_REGION	CORE_TERM_COMP
Streptomyces spectabilis NRRL 2792	Sec2_6878	8120643	8121257	+	False	660	0.952380952380952	CORE_REGION	CORE_TERM_COMP
Streptomyces spectabilis NRRL 2792	Sec2_6879	8121353	8122516	-	False	3852	1	CORE_REGION	CORE_TERM_COMP
Streptomyces spectabilis NRRL 2792	Sec2_6880	8122539	8123198	-	False	1872	0.952380952380952	CORE_REGION	CORE_TERM_COMP
Streptomyces spectabilis NRRL 2792	Sec2_6881	8123195	8124670	-	False	3847	0.952380952380952	CORE_REGION	CORE_TERM_COMP
Streptomyces spectabilis NRRL 2792	Sec2_6882	8124667	8125422	-	False	9095	0.952380952380952	CORE_REGION	CORE_TERM_COMP
Streptomyces spectabilis NRRL 2792	Sec2_6883	8125615	8126886	+	False	4834	0.944444444444444	CORE_REGION	CORE_TERM_COMP
Streptomyces spectabilis NRRL 2792	Sec2_6884	8126928	8127689	+	False	12607	0.833333333333333	CORE_REGION	CORE_TERM_COMP
Streptomyces spectabilis NRRL 2792	Sec2_6885	8127753	8128379	+	False	6097	0.952380952380952	CORE_REGION	CORE_TERM_COMP
Streptomyces spectabilis NRRL 2792	Sec2_6886	8128457	8129434	+	False	7088	0.96031746031746	CORE_REGION	CORE_TERM_COMP
Streptomyces spectabilis NRRL 2792	Sec2_6887	8129431	8130612	+	False	5343	0.968253968253968	CORE_REGION	CORE_TERM_COMP
Streptomyces spectabilis NRRL 2792	Sec2_6888	8130609	8131706	+	False	3909	0.952380952380952	CORE_REGION	CORE_TERM_COMP
Streptomyces spectabilis NRRL 2792	Sec2_6889	8131809	8133413	+	False	10863	0.587301587301587	CORE_REGION	CORE_TERM_COMP
Streptomyces spectabilis NRRL 2792	Sec2_6890	8133497	8134435	+	False	13387	0.587301587301587	CORE_REGION	CORE_TERM_COMP
Streptomyces spectabilis NRRL 2792	Sec2_6891	8134428	8135309	+	False	833	0.888888888888889	CORE_REGION	CORE_TERM_COMP
Streptomyces spectabilis NRRL 2792	Sec2_6892	8135306	8136277	+	False	13334	0.587301587301587	CORE_REGION	CORE_TERM_COMP
Streptomyces spectabilis NRRL 2792	Sec2_6893	8136270	8136941	+	False	12922	0.595238095238095	CORE_REGION	CORE_TERM_COMP
Streptomyces spectabilis NRRL 2792	Sec2_6894	8136959	8138929	-	False	5663	0.992063492063492	CORE_REGION	CORE_TERM_COMP
Streptomyces spectabilis NRRL 2792	Sec2_6895	8138956	8139762	-	False	4058	0.992063492063492	CORE_REGION	CORE_TERM_COMP
Streptomyces spectabilis NRRL 2792	Sec2_6896	8139860	8140264	-	False	3211	0.992063492063492	CORE_REGION	CORE_TERM_COMP
Streptomyces spectabilis NRRL 2792	Sec2_6897	8140386	8140796	-	False	12516	0.238095238095238	CORE_REGION	CORE_TERM_COMP
Streptomyces spectabilis NRRL 2792	Sec2_6898	8140826	8141599	-	False	137	0.30952380952381	CORE_REGION	CORE_TERM_COMP
Streptomyces spectabilis NRRL 2792	Sec2_6899	8141838	8143172	+	False	8517	0.134920634920635	CORE_REGION	CORE_TERM_COMP
Streptomyces spectabilis NRRL 2792	Sec2_6900	8143169	8144671	+	False	1967	0.341269841269841	CORE_REGION	CORE_TERM_COMP
Streptomyces spectabilis NRRL 2792	Sec2_6901	8144664	8146196	+	False	10000	0.341269841269841	CORE_REGION	CORE_TERM_COMP
Streptomyces spectabilis NRRL 2792	Sec2_6902	8146193	8146813	+	False	11862	0.349206349206349	CORE_REGION	CORE_TERM_COMP
Streptomyces spectabilis NRRL 2792	Sec2_6903	8146851	8147891	+	False	4864	0.547619047619048	CORE_REGION	CORE_TERM_COMP
Streptomyces spectabilis NRRL 2792	Sec2_6904	8148082	8148972	+	False	3904	0.619047619047619	CORE_REGION	CORE_TERM_COMP
Streptomyces spectabilis NRRL 2792	Sec2_6905	8149097	8149294	+	False	3944	0.952380952380952	CORE_REGION	CORE_TERM_COMP
Streptomyces spectabilis NRRL 2792	Sec2_6906	8149391	8150971	+	False	16172	0.238095238095238	CORE_REGION	CORE_TERM_COMP
Streptomyces spectabilis NRRL 2792	Sec2_6907	8151005	8152225	-	False	7777	0.666666666666667	CORE_REGION	CORE_TERM_COMP
Streptomyces spectabilis NRRL 2792	Sec2_6908	8152347	8152703	-	False	3440	0.634920634920635	CORE_REGION	CORE_TERM_COMP
Streptomyces spectabilis NRRL 2792	Sec2_6909	8152825	8153220	-	False	16447	0.817460317460317	CORE_REGION	CORE_TERM_COMP
Streptomyces spectabilis NRRL 2792	Sec2_6910	8153263	8153610	-	False	7785	1	CORE_REGION	CORE_TERM_COMP
Streptomyces spectabilis NRRL 2792	Sec2_6911	8153998	8154261	+	False	13832	0.46031746031746	CORE_REGION	CORE_TERM_COMP
Streptomyces spectabilis NRRL 2792	Sec2_6912	8154491	8154979	+	False	7931	1	CORE_REGION	CORE_TERM_COMP
Streptomyces spectabilis NRRL 2792	Sec2_6913	8154976	8155350	+	False	1066	1	CORE_REGION	CORE_TERM_COMP
Streptomyces spectabilis NRRL 2792	Sec2_6914	8155405	8155695	-	False	20833	0.19047619047619	CORE_REGION	CORE_TERM_COMP
Streptomyces spectabilis NRRL 2792	Sec2_6915	8156322	8157347	+	False	53245	0.0158730158730159	CORE_REGION	CORE_TERM_COMP
Streptomyces spectabilis NRRL 2792	Sec2_6916	8157344	8158456	+	False	14718	0.19047619047619	CORE_REGION	CORE_TERM_COMP
Streptomyces spectabilis NRRL 2792	Sec2_6917	8158453	8160057	+	False	8082	0.944444444444444	CORE_REGION	CORE_TERM_COMP
Streptomyces spectabilis NRRL 2792	Sec2_6918	8160054	8161082	+	False	13986	0.198412698412698	CORE_REGION	CORE_TERM_COMP
Streptomyces spectabilis NRRL 2792	Sec2_6919	8161036	8162472	+	False	51908	0.0158730158730159	CORE_REGION	CORE_TERM_COMP
Streptomyces spectabilis NRRL 2792	Sec2_6920	8162537	8163043	+	False	14885	0.142857142857143	CORE_REGION	CORE_TERM_COMP
Streptomyces spectabilis NRRL 2792	Sec2_6921	8163134	8163934	-	False	2111	0.833333333333333	CORE_REGION	CORE_TERM_COMP
Streptomyces spectabilis NRRL 2792	Sec2_6922	8163886	8164266	-	False	73706	0.00793650793650794	CORE_REGION	CORE_TERM_COMP
Streptomyces spectabilis NRRL 2792	Sec2_6923	8164120	8165100	+	False	4951	0.928571428571429	CORE_REGION	CORE_TERM_COMP
Streptomyces spectabilis NRRL 2792	Sec2_6924	8165130	8166059	-	False	52148	0.0238095238095238	CORE_REGION	CORE_TERM_COMP
Streptomyces spectabilis NRRL 2792	Sec2_6925	8166281	8167321	+	False	33819	0.0238095238095238	CORE_REGION	CORE_TERM_COMP
Streptomyces spectabilis NRRL 2792	Sec2_6926	8167389	8168195	-	False	52481	0.0158730158730159	CORE_REGION	CORE_TERM_COMP
Streptomyces spectabilis NRRL 2792	Sec2_6927	8168251	8169078	-	False	52362	0.0317460317460317	CORE_REGION	CORE_TERM_COMP
Streptomyces spectabilis NRRL 2792	Sec2_6928	8169080	8169988	-	False	52421	0.0238095238095238	CORE_REGION	CORE_TERM_COMP
Streptomyces spectabilis NRRL 2792	Sec2_6929	8169985	8171304	-	False	5998	0.793650793650794	CORE_REGION	CORE_TERM_COMP
Streptomyces spectabilis NRRL 2792	Sec2_6930	8171371	8172561	-	False	52030	0.0158730158730159	CORE_REGION	CORE_TERM_COMP
Streptomyces spectabilis NRRL 2792	Sec2_6931	8172573	8173373	-	False	52539	0.0158730158730159	CORE_REGION	CORE_TERM_COMP
Streptomyces spectabilis NRRL 2792	Sec2_6932	8173415	8174743	-	False	52649	0.0238095238095238	CORE_REGION	CORE_TERM_COMP
Streptomyces spectabilis NRRL 2792	Sec2_6933	8174849	8175952	-	False	52138	0.0158730158730159	CORE_REGION	CORE_TERM_COMP
Streptomyces spectabilis NRRL 2792	Sec2_6934	8176347	8177144	+	False	52660	0.0158730158730159	CORE_REGION	CORE_TERM_COMP
Streptomyces spectabilis NRRL 2792	Sec2_6935	8177137	8178435	+	False	8997	0.682539682539683	CORE_REGION	CORE_TERM_COMP
Streptomyces spectabilis NRRL 2792	Sec2_6936	8178565	8179440	+	False	42955	0.0476190476190476	CORE_REGION	CORE_TERM_COMP
Streptomyces spectabilis NRRL 2792	Sec2_6937	8179594	8180391	+	False	26701	0.0476190476190476	CORE_REGION	CORE_TERM_COMP
Streptomyces spectabilis NRRL 2792	Sec2_6938	8180450	8181322	-	False	1885	0.880952380952381	CORE_REGION	CORE_TERM_COMP
Streptomyces spectabilis NRRL 2792	Sec2_6939	8181415	8182038	-	False	26411	0.0476190476190476	CORE_REGION	CORE_TERM_COMP
Streptomyces spectabilis NRRL 2792	Sec2_6940	8182085	8183140	-	False	26014	0.0476190476190476	CORE_REGION	CORE_TERM_COMP
Streptomyces spectabilis NRRL 2792	Sec2_6941	8183171	8192305	-	False	26612	0.150793650793651	CORE_REGION	CORE_TERM_COMP
Streptomyces spectabilis NRRL 2792	Sec2_6942	8192302	8196153	-	False	26090	0.134920634920635	CORE_REGION	CORE_TERM_COMP
Streptomyces spectabilis NRRL 2792	Sec2_6943	8196740	8197663	-	False	1458	0.0793650793650794	CORE_REGION	CORE_TERM_COMP
Streptomyces spectabilis NRRL 2792	Sec2_6944	8197747	8198514	+	False	6689	0.103174603174603	CORE_REGION	CORE_TERM_COMP
Streptomyces spectabilis NRRL 2792	Sec2_6945	8198474	8199019	-	False	53247	0.0238095238095238	CORE_REGION	CORE_TERM_COMP
Streptomyces spectabilis NRRL 2792	Sec2_6946	8199016	8199816	-	False	1385	0.285714285714286	CORE_REGION	CORE_TERM_COMP
Streptomyces spectabilis NRRL 2792	Sec2_6947	8199813	8200466	-	False	6332	0.333333333333333	CORE_REGION	CORE_TERM_COMP
Streptomyces spectabilis NRRL 2792	Sec2_6948	8200550	8201611	-	False	52526	0.0317460317460317	CORE_REGION	CORE_TERM_COMP
Streptomyces spectabilis NRRL 2792	Sec2_6949	8202197	8202430	+	False	53184	0.0158730158730159	CORE_REGION	CORE_TERM_COMP
Streptomyces spectabilis NRRL 2792	Sec2_6950	8202496	8204730	+	False	52616	0.0158730158730159	CORE_REGION	CORE_TERM_COMP
Streptomyces spectabilis NRRL 2792	Sec2_6951	8204730	8205788	+	False	51870	0.0158730158730159	CORE_REGION	CORE_TERM_COMP
Streptomyces spectabilis NRRL 2792	Sec2_6952	8205821	8206948	+	False	51994	0.0158730158730159	CORE_REGION	CORE_TERM_COMP
Streptomyces spectabilis NRRL 2792	Sec2_6953	8207144	8207701	+	False	16395	0.293650793650794	CORE_REGION	CORE_TERM_COMP
Streptomyces spectabilis NRRL 2792	Sec2_6954	8207740	8209242	-	False	8381	0.476190476190476	CORE_REGION	CORE_TERM_COMP
Streptomyces spectabilis NRRL 2792	Sec2_6955	8209521	8210600	+	False	28773	0.119047619047619	CORE_REGION	CORE_TERM_COMP
Streptomyces spectabilis NRRL 2792	Sec2_6956	8210659	8211276	+	False	1217	0.674603174603175	CORE_REGION	CORE_TERM_COMP
Streptomyces spectabilis NRRL 2792	Sec2_6957	8211263	8211544	-	False	1126	0.0714285714285714	CORE_REGION	CORE_TERM_COMP
Streptomyces spectabilis NRRL 2792	Sec2_6958	8211844	8212023	+	False	2282	0.0873015873015873	CORE_REGION	CORE_TERM_COMP
Streptomyces spectabilis NRRL 2792	Sec2_6959	8212072	8212278	+	False	2282	0.0873015873015873	CORE_REGION	CORE_TERM_COMP
Streptomyces spectabilis NRRL 2792	Sec2_6960	8212431	8213732	+	False	19428	0.484126984126984	CORE_REGION	CORE_TERM_COMP
Streptomyces spectabilis NRRL 2792	Sec2_6961	8214616	8215800	+	False	19069	0.111111111111111	CORE_REGION	CORE_TERM_COMP
Streptomyces spectabilis NRRL 2792	Sec2_6962	8215881	8216909	+	False	38196	0.0238095238095238	CORE_REGION	CORE_TERM_COMP
Streptomyces spectabilis NRRL 2792	Sec2_6963	8216945	8219026	+	False	38481	0.0317460317460317	CORE_REGION	CORE_TERM_COMP
Streptomyces spectabilis NRRL 2792	Sec2_6964	8219019	8219705	+	False	37976	0.0238095238095238	CORE_REGION	CORE_TERM_COMP
Streptomyces spectabilis NRRL 2792	Sec2_6965	8219705	8220382	+	False	38760	0.0238095238095238	CORE_REGION	CORE_TERM_COMP
Streptomyces spectabilis NRRL 2792	Sec2_6966	8220369	8221355	+	False	8693	0.19047619047619	CORE_REGION	CORE_TERM_COMP
Streptomyces spectabilis NRRL 2792	Sec2_6967	8221406	8222719	+	False	38829	0.0317460317460317	CORE_REGION	CORE_TERM_COMP
Streptomyces spectabilis NRRL 2792	Sec2_6968	8222723	8222971	+	False	37957	0.0238095238095238	CORE_REGION	CORE_TERM_COMP
Streptomyces spectabilis NRRL 2792	Sec2_6969	8223045	8224460	+	False	38470	0.0238095238095238	CORE_REGION	CORE_TERM_COMP
Streptomyces spectabilis NRRL 2792	Sec2_6970	8224472	8225980	+	False	38162	0.0317460317460317	CORE_REGION	CORE_TERM_COMP
Streptomyces spectabilis NRRL 2792	Sec2_6971	8225970	8229014	+	False	38216	0.0238095238095238	CORE_REGION	CORE_TERM_COMP
Streptomyces spectabilis NRRL 2792	Sec2_6972	8229011	8230177	+	False	38560	0.0238095238095238	CORE_REGION	CORE_TERM_COMP
Streptomyces spectabilis NRRL 2792	Sec2_6973	8230248	8231213	+	False	38127	0.0238095238095238	CORE_REGION	CORE_TERM_COMP
Streptomyces spectabilis NRRL 2792	Sec2_6974	8231210	8232025	+	False	38529	0.0238095238095238	CORE_REGION	CORE_TERM_COMP
Streptomyces spectabilis NRRL 2792	Sec2_6975	8232027	8233208	+	False	35134	0.119047619047619	CORE_REGION	CORE_TERM_COMP
Streptomyces spectabilis NRRL 2792	Sec2_6976	8233315	8234118	+	False	38281	0.0238095238095238	CORE_REGION	CORE_TERM_COMP
Streptomyces spectabilis NRRL 2792	Sec2_6977	8234130	8234912	+	False	38676	0.0238095238095238	CORE_REGION	CORE_TERM_COMP
Streptomyces spectabilis NRRL 2792	Sec2_6978	8234938	8235882	+	False	38141	0.0238095238095238	CORE_REGION	CORE_TERM_COMP
Streptomyces spectabilis NRRL 2792	Sec2_6979	8235879	8237252	+	False	38178	0.0317460317460317	CORE_REGION	CORE_TERM_COMP
Streptomyces spectabilis NRRL 2792	Sec2_6980	8237242	8237946	+	False	38245	0.0317460317460317	CORE_REGION	CORE_TERM_COMP
Streptomyces spectabilis NRRL 2792	Sec2_6981	8237946	8238818	+	False	38775	0.0238095238095238	CORE_REGION	CORE_TERM_COMP
Streptomyces spectabilis NRRL 2792	Sec2_6982	8238826	8240325	+	False	38084	0.0238095238095238	CORE_REGION	CORE_TERM_COMP
Streptomyces spectabilis NRRL 2792	Sec2_6983	8240325	8241083	+	False	38095	0.0238095238095238	CORE_REGION	CORE_TERM_COMP
Streptomyces spectabilis NRRL 2792	Sec2_6984	8241080	8242117	+	False	38623	0.0238095238095238	CORE_REGION	CORE_TERM_COMP
Streptomyces spectabilis NRRL 2792	Sec2_6985	8242133	8242528	+	False	9027	0.380952380952381	CORE_REGION	CORE_TERM_COMP
Streptomyces spectabilis NRRL 2792	Sec2_6986	8242577	8243470	+	False	8059	0.928571428571429	CORE_REGION	CORE_TERM_COMP
Streptomyces spectabilis NRRL 2792	Sec2_6987	8243514	8245172	-	False	46317	0.126984126984127	CORE_REGION	CORE_TERM_COMP
Streptomyces spectabilis NRRL 2792	Sec2_6988	8245193	8245819	-	False	8236	0.976190476190476	CORE_REGION	CORE_TERM_COMP
Streptomyces spectabilis NRRL 2792	Sec2_6989	8245812	8247155	-	False	2901	0.611111111111111	CORE_REGION	CORE_TERM_COMP
Streptomyces spectabilis NRRL 2792	Sec2_6990	8247286	8247804	-	False	8797	0.484126984126984	CORE_REGION	CORE_TERM_COMP
Streptomyces spectabilis NRRL 2792	Sec2_6991	8247945	8248505	-	False	373	0.849206349206349	CORE_REGION	CORE_TERM_COMP
Streptomyces spectabilis NRRL 2792	Sec2_6992	8248502	8250256	-	False	3106	0.722222222222222	CORE_REGION	CORE_TERM_COMP
Streptomyces spectabilis NRRL 2792	Sec2_6993	8250336	8251970	-	False	8237	0.984126984126984	CORE_REGION	CORE_TERM_COMP
Streptomyces spectabilis NRRL 2792	Sec2_6994	8252090	8252260	-	False	74145	0	CORE_REGION	CORE_TERM_COMP
Streptomyces spectabilis NRRL 2792	Sec2_6995	8252427	8254430	+	False	983	0.952380952380952	CORE_REGION	CORE_TERM_COMP
Streptomyces spectabilis NRRL 2792	Sec2_6996	8254474	8254836	-	False	74278	0.0238095238095238	CORE_REGION	CORE_TERM_COMP
Streptomyces spectabilis NRRL 2792	Sec2_6997	8254998	8255126	-	False	73951	0	CORE_REGION	CORE_TERM_COMP
Streptomyces spectabilis NRRL 2792	Sec2_6998	8255227	8256117	+	False	2054	0.238095238095238	CORE_REGION	CORE_TERM_COMP
Streptomyces spectabilis NRRL 2792	Sec2_6999	8256326	8256772	+	False	73964	0.0238095238095238	CORE_REGION	CORE_TERM_COMP
Streptomyces spectabilis NRRL 2792	Sec2_7000	8256873	8257364	+	False	15668	0.571428571428571	CORE_REGION	CORE_TERM_COMP
Streptomyces spectabilis NRRL 2792	Sec2_7001	8257448	8258974	-	False	5642	0.738095238095238	CORE_REGION	CORE_TERM_COMP
Streptomyces spectabilis NRRL 2792	Sec2_7002	8259078	8260094	-	False	6160	0.611111111111111	CORE_REGION	CORE_TERM_COMP
Streptomyces spectabilis NRRL 2792	Sec2_7003	8261041	8262027	+	False	822	0.722222222222222	CORE_REGION	CORE_TERM_COMP
Streptomyces spectabilis NRRL 2792	Sec2_7004	8262155	8262640	+	False	25663	0.0793650793650794	CORE_REGION	CORE_TERM_COMP
Streptomyces spectabilis NRRL 2792	Sec2_7005	8263127	8264800	+	False	44159	0.0634920634920635	CORE_REGION	CORE_TERM_COMP
Streptomyces spectabilis NRRL 2792	Sec2_7006	8264882	8266633	+	False	52428	0.0317460317460317	CORE_REGION	CORE_TERM_COMP
Streptomyces spectabilis NRRL 2792	Sec2_7007	8266888	8270052	+	False	24128	0.142857142857143	CORE_REGION	CORE_TERM_COMP
Streptomyces spectabilis NRRL 2792	Sec2_7008	8270049	8276702	+	False	134	0.992063492063492	CORE_REGION	CORE_TERM_COMP
Streptomyces spectabilis NRRL 2792	Sec2_7009	8276756	8277928	+	False	16017	0.380952380952381	CORE_REGION	CORE_TERM_COMP
Streptomyces spectabilis NRRL 2792	Sec2_7010	8277930	8280875	+	False	126	0.992063492063492	CORE_REGION	CORE_TERM_COMP
Streptomyces spectabilis NRRL 2792	Sec2_7011	8280872	8281669	+	False	51	0.984126984126984	CORE_REGION	CORE_TERM_COMP
Streptomyces spectabilis NRRL 2792	Sec2_7012	8282371	8282613	-	False	74152	0	CORE_REGION	CORE_TERM_COMP
Streptomyces spectabilis NRRL 2792	Sec2_7013	8283114	8283263	-	False	74229	0	CORE_REGION	CORE_TERM_COMP
Streptomyces spectabilis NRRL 2792	Sec2_7014	8283278	8284249	-	False	587	0.650793650793651	CORE_REGION	CORE_TERM_COMP
Streptomyces spectabilis NRRL 2792	Sec2_7015	8284976	8285617	+	False	6350	0.531746031746032	CORE_REGION	CORE_TERM_COMP
Streptomyces spectabilis NRRL 2792	Sec2_7016	8285784	8286998	+	False	74167	0.00793650793650794	CORE_REGION	CORE_TERM_COMP
Streptomyces spectabilis NRRL 2792	Sec2_7017	8287208	8289904	+	False	6637	0.555555555555556	CORE_REGION	CORE_TERM_COMP
Streptomyces spectabilis NRRL 2792	Sec2_7018	8289992	8290153	+	False	9456	0.174603174603175	CORE_REGION	CORE_TERM_COMP
Streptomyces spectabilis NRRL 2792	Sec2_7019	8290542	8291444	-	False	74176	0	CORE_REGION	CORE_TERM_COMP
Streptomyces spectabilis NRRL 2792	Sec2_7020	8291441	8292490	-	False	74258	0	CORE_REGION	CORE_TERM_COMP
Streptomyces spectabilis NRRL 2792	Sec2_7021	8293541	8294245	+	False	243	1	CORE_REGION	CORE_TERM_COMP
Streptomyces spectabilis NRRL 2792	Sec2_7022	8294477	8295316	+	False	243	1	CORE_REGION	CORE_TERM_COMP
Streptomyces spectabilis NRRL 2792	Sec2_7023	8296745	8298463	+	False	74236	0	CORE_REGION	CORE_TERM_COMP
Streptomyces spectabilis NRRL 2792	Sec2_7024	8298901	8299071	+	False	74158	0	CORE_REGION	CORE_TERM_COMP
Streptomyces spectabilis NRRL 2792	Sec2_7025	8299320	8300003	-	False	2733	0.531746031746032	CORE_REGION	CORE_TERM_COMP
Streptomyces spectabilis NRRL 2792	Sec2_7026	8300000	8300323	-	False	4495	0.365079365079365	CORE_REGION	CORE_TERM_COMP
Streptomyces spectabilis NRRL 2792	Sec2_7027	8300436	8300732	-	False	74030	0	CORE_REGION	CORE_TERM_COMP
Streptomyces spectabilis NRRL 2792	Sec2_7028	8301796	8302845	-	False	1736	0.984126984126984	CORE_REGION	CORE_TERM_COMP
Streptomyces spectabilis NRRL 2792	Sec2_7029	8302933	8303703	+	False	51634	0.0476190476190476	CORE_REGION	CORE_TERM_COMP
Streptomyces spectabilis NRRL 2792	Sec2_7030	8303783	8304154	+	False	12545	0.0238095238095238	CORE_REGION	CORE_TERM_COMP
Streptomyces spectabilis NRRL 2792	Sec2_7031	8304208	8304609	+	False	7785	1	CORE_REGION	CORE_TERM_COMP
Streptomyces spectabilis NRRL 2792	Sec2_7032	8304770	8305177	+	False	55226	0.0555555555555556	CORE_REGION	CORE_TERM_COMP
Streptomyces spectabilis NRRL 2792	Sec2_7033	8305489	8306016	+	False	12171	0.0238095238095238	CORE_REGION	CORE_TERM_COMP
Streptomyces spectabilis NRRL 2792	Sec2_7034	8306760	8307164	+	False	2105	0.674603174603175	CORE_REGION	CORE_TERM_COMP
Streptomyces spectabilis NRRL 2792	Sec2_7035	8307327	8308850	-	False	6793	0.849206349206349	CORE_REGION	CORE_TERM_COMP
Streptomyces spectabilis NRRL 2792	Sec2_7036	8308996	8310273	-	False	5017	0.849206349206349	CORE_REGION	CORE_TERM_COMP
Streptomyces spectabilis NRRL 2792	Sec2_7037	8310391	8310954	-	False	6868	0.761904761904762	CORE_REGION	CORE_TERM_COMP
Streptomyces spectabilis NRRL 2792	Sec2_7038	8311154	8311585	-	False	74265	0	CORE_REGION	CORE_TERM_COMP
Streptomyces spectabilis NRRL 2792	Sec2_7039	8312277	8313494	-	False	1349	0.849206349206349	CORE_REGION	CORE_TERM_COMP
Streptomyces spectabilis NRRL 2792	Sec2_7040	8313491	8315005	-	False	307	0.865079365079365	CORE_REGION	CORE_TERM_COMP
Streptomyces spectabilis NRRL 2792	Sec2_7041	8315231	8316397	+	False	2152	0.849206349206349	CORE_REGION	CORE_TERM_COMP
Streptomyces spectabilis NRRL 2792	Sec2_7042	8316779	8317051	+	False	12876	0.349206349206349	CORE_REGION	CORE_TERM_COMP
Streptomyces spectabilis NRRL 2792	Sec2_7043	8317082	8318440	-	False	25367	0.174603174603175	CORE_REGION	CORE_TERM_COMP
Streptomyces spectabilis NRRL 2792	Sec2_7044	8318915	8320282	-	False	1836	0.992063492063492	CORE_REGION	CORE_TERM_COMP
Streptomyces spectabilis NRRL 2792	Sec2_7045	8320279	8323152	-	False	2698	1	CORE_REGION	CORE_TERM_COMP
Streptomyces spectabilis NRRL 2792	Sec2_7046	8323381	8324457	+	False	2395	0.761904761904762	CORE_REGION	CORE_TERM_COMP
Streptomyces spectabilis NRRL 2792	Sec2_7047	8324647	8324829	+	False	8518	0.896825396825397	CORE_REGION	CORE_TERM_COMP
Streptomyces spectabilis NRRL 2792	Sec2_7048	8325192	8328581	+	False	61172	0.0476190476190476	CORE_REGION	CORE_TERM_COMP
Streptomyces spectabilis NRRL 2792	Sec2_7049	8328626	8329480	-	False	5089	0.912698412698413	CORE_REGION	CORE_TERM_COMP
Streptomyces spectabilis NRRL 2792	Sec2_7050	8329960	8330235	-	False	10282	0.563492063492063	CORE_REGION	CORE_TERM_COMP
Streptomyces spectabilis NRRL 2792	Sec2_7051	8330331	8331239	+	False	3824	0.76984126984127	CORE_REGION	CORE_TERM_COMP
Streptomyces spectabilis NRRL 2792	Sec2_7052	8331228	8331749	-	False	1871	0.468253968253968	CORE_REGION	CORE_TERM_COMP
Streptomyces spectabilis NRRL 2792	Sec2_7053	8331921	8332682	+	False	8510	0.571428571428571	CORE_REGION	CORE_TERM_COMP
Streptomyces spectabilis NRRL 2792	Sec2_7054	8332719	8333318	-	False	8121	0.928571428571429	CORE_REGION	CORE_TERM_COMP
Streptomyces spectabilis NRRL 2792	Sec2_7055	8333493	8334695	+	False	14153	0.0714285714285714	CORE_REGION	CORE_TERM_COMP
Streptomyces spectabilis NRRL 2792	Sec2_7056	8334786	8335745	-	False	6923	0.642857142857143	CORE_REGION	CORE_TERM_COMP
Streptomyces spectabilis NRRL 2792	Sec2_7057	8335822	8336850	-	False	987	0.595238095238095	CORE_REGION	CORE_TERM_COMP
Streptomyces spectabilis NRRL 2792	Sec2_7058	8337165	8340623	-	False	71	0.619047619047619	CORE_REGION	CORE_TERM_COMP
Streptomyces spectabilis NRRL 2792	Sec2_7059	8340594	8340881	+	False	73418	0.00793650793650794	CORE_REGION	CORE_TERM_COMP
Streptomyces spectabilis NRRL 2792	Sec2_7060	8341548	8342168	+	False	51	0.984126984126984	CORE_REGION	CORE_TERM_COMP
Streptomyces spectabilis NRRL 2792	Sec2_7061	8342179	8342310	-	False	73984	0	CORE_REGION	CORE_TERM_COMP
Streptomyces spectabilis NRRL 2792	Sec2_7062	8342503	8342730	+	False	48	0.984126984126984	CORE_REGION	CORE_TERM_COMP
Streptomyces spectabilis NRRL 2792	Sec2_7063	8342939	8359276	+	False	134	0.992063492063492	CORE_REGION	CORE_TERM_COMP
Streptomyces spectabilis NRRL 2792	Sec2_7064	8359273	8361462	+	False	74166	0	CORE_REGION	CORE_TERM_COMP
Streptomyces spectabilis NRRL 2792	Sec2_7065	8361462	8373230	+	False	134	0.992063492063492	CORE_REGION	CORE_TERM_COMP
Streptomyces spectabilis NRRL 2792	Sec2_7066	8373319	8374578	+	False	19803	0.0476190476190476	CORE_REGION	CORE_TERM_COMP
Streptomyces spectabilis NRRL 2792	Sec2_7067	8374575	8375171	+	False	2926	0.317460317460317	CORE_REGION	CORE_TERM_COMP
Streptomyces spectabilis NRRL 2792	Sec2_7068	8375341	8376114	+	False	7548	0.904761904761905	CORE_REGION	CORE_TERM_COMP
Streptomyces spectabilis NRRL 2792	Sec2_7069	8376179	8378674	+	False	4858	1	CORE_REGION	CORE_TERM_COMP
Streptomyces spectabilis NRRL 2792	Sec2_7070	8378671	8379105	+	False	16176	0.563492063492063	CORE_REGION	CORE_TERM_COMP
Streptomyces spectabilis NRRL 2792	Sec2_7071	8379124	8379537	+	False	3328	1	CORE_REGION	CORE_TERM_COMP
Streptomyces spectabilis NRRL 2792	Sec2_7072	8379518	8380132	+	False	11034	0.714285714285714	CORE_REGION	CORE_TERM_COMP
Streptomyces spectabilis NRRL 2792	Sec2_7073	8380194	8380622	-	False	396	0.952380952380952	CORE_REGION	CORE_TERM_COMP
Streptomyces spectabilis NRRL 2792	Sec2_7074	8380716	8381129	+	False	8590	0.984126984126984	CORE_REGION	CORE_TERM_COMP
Streptomyces spectabilis NRRL 2792	Sec2_7075	8381273	8382307	+	False	4141	0.857142857142857	CORE_REGION	CORE_TERM_COMP
Streptomyces spectabilis NRRL 2792	Sec2_7076	8382360	8382887	-	False	22036	0.26984126984127	CORE_REGION	CORE_TERM_COMP
Streptomyces spectabilis NRRL 2792	Sec2_7077	8382987	8383886	-	False	9746	0.968253968253968	CORE_REGION	CORE_TERM_COMP
Streptomyces spectabilis NRRL 2792	Sec2_7078	8383924	8386497	-	True	3494	1	CORE_REGION	CORE_TERM_COMP
Streptomyces spectabilis NRRL 2792	Sec2_7079	8386559	8387353	+	True	5679	1	CORE_REGION	CORE_TERM_COMP
Streptomyces spectabilis NRRL 2792	Sec2_7080	8387539	8388972	-	False	6282	0.246031746031746	CORE_REGION	CORE_TERM_COMP
Streptomyces spectabilis NRRL 2792	Sec2_7081	8390250	8392031	-	False	2492	0.968253968253968	CORE_REGION	CORE_TERM_COMP
Streptomyces spectabilis NRRL 2792	Sec2_7082	8392028	8393947	-	False	2540	0.968253968253968	CORE_REGION	CORE_TERM_COMP
Streptomyces spectabilis NRRL 2792	Sec2_7083	8394138	8394881	+	False	5264	0.928571428571429	CORE_REGION	CORE_TERM_COMP
Streptomyces spectabilis NRRL 2792	Sec2_7084	8394967	8396409	-	False	12230	0.515873015873016	CORE_REGION	CORE_TERM_COMP
Streptomyces spectabilis NRRL 2792	Sec2_7085	8396599	8399541	-	False	8679	0.492063492063492	CORE_REGION	CORE_TERM_COMP
Streptomyces spectabilis NRRL 2792	Sec2_7086	8399617	8400060	-	False	3279	0.992063492063492	CORE_REGION	CORE_TERM_COMP
Streptomyces spectabilis NRRL 2792	Sec2_7087	8400330	8402129	+	True	4215	1	CORE_REGION	CORE_TERM_COMP
Streptomyces spectabilis NRRL 2792	Sec2_7088	8402222	8403052	+	False	4917	1	CORE_REGION	CORE_TERM_COMP
Streptomyces spectabilis NRRL 2792	Sec2_7089	8403376	8406081	+	False	20979	0.198412698412698	CORE_REGION	CORE_TERM_COMP
Streptomyces spectabilis NRRL 2792	Sec2_7090	8406124	8407386	+	False	441	0.976190476190476	CORE_REGION	CORE_TERM_COMP
Streptomyces spectabilis NRRL 2792	Sec2_7091	8407454	8408410	+	False	2813	0.746031746031746	CORE_REGION	CORE_TERM_COMP
Streptomyces spectabilis NRRL 2792	Sec2_7092	8408397	8409590	-	False	9230	0.30952380952381	CORE_REGION	CORE_TERM_COMP
Streptomyces spectabilis NRRL 2792	Sec2_7093	8409932	8411380	+	False	43123	0.206349206349206	CORE_REGION	CORE_TERM_COMP
Streptomyces spectabilis NRRL 2792	Sec2_7094	8411710	8412108	+	False	2962	0.992063492063492	CORE_REGION	CORE_TERM_COMP
Streptomyces spectabilis NRRL 2792	Sec2_7095	8412116	8413213	-	False	7263	0.96031746031746	CORE_REGION	CORE_TERM_COMP
Streptomyces spectabilis NRRL 2792	Sec2_7096	8413273	8413536	-	False	53320	0.00793650793650794	CORE_REGION	CORE_TERM_COMP
Streptomyces spectabilis NRRL 2792	Sec2_7097	8413647	8413766	+	False	74077	0	CORE_REGION	CORE_TERM_COMP
Streptomyces spectabilis NRRL 2792	Sec2_7098	8413770	8414942	+	False	52221	0.0396825396825397	CORE_REGION	CORE_TERM_COMP
Streptomyces spectabilis NRRL 2792	Sec2_7099	8414967	8416175	-	False	8462	0.666666666666667	CORE_REGION	CORE_TERM_COMP
Streptomyces spectabilis NRRL 2792	Sec2_7100	8416178	8417221	-	False	9572	0.428571428571429	CORE_REGION	CORE_TERM_COMP
Streptomyces spectabilis NRRL 2792	Sec2_7101	8417334	8418089	-	False	697	0.96031746031746	CORE_REGION	CORE_TERM_COMP
Streptomyces spectabilis NRRL 2792	Sec2_7102	8418062	8418955	-	False	1938	0.603174603174603	CORE_REGION	CORE_TERM_COMP
Streptomyces spectabilis NRRL 2792	Sec2_7103	8419577	8419999	+	False	8348	0.944444444444444	CORE_REGION	CORE_TERM_COMP
Streptomyces spectabilis NRRL 2792	Sec2_7104	8420025	8420600	-	False	163	0.984126984126984	CORE_REGION	CORE_TERM_COMP
Streptomyces spectabilis NRRL 2792	Sec2_7105	8420707	8421531	+	False	818	1	CORE_REGION	CORE_TERM_COMP
Streptomyces spectabilis NRRL 2792	Sec2_7106	8421528	8422520	+	False	2874	0.841269841269841	CORE_REGION	CORE_TERM_COMP
Streptomyces spectabilis NRRL 2792	Sec2_7107	8422517	8424652	+	False	2337	0.841269841269841	CORE_REGION	CORE_TERM_COMP
Streptomyces spectabilis NRRL 2792	Sec2_7108	8424645	8425787	+	False	5999	0.976190476190476	CORE_REGION	CORE_TERM_COMP
Streptomyces spectabilis NRRL 2792	Sec2_7109	8425839	8427062	-	False	11761	0.182539682539683	CORE_REGION	CORE_TERM_COMP
Streptomyces spectabilis NRRL 2792	Sec2_7110	8427171	8429693	-	False	1942	0.134920634920635	CORE_REGION	CORE_TERM_COMP
Streptomyces spectabilis NRRL 2792	Sec2_7111	8429875	8430936	-	False	11428	0.531746031746032	CORE_REGION	CORE_TERM_COMP
Streptomyces spectabilis NRRL 2792	Sec2_7112	8431048	8431926	-	False	6028	0.420634920634921	CORE_REGION	CORE_TERM_COMP
Streptomyces spectabilis NRRL 2792	Sec2_7113	8432072	8432272	+	False	2833	0.373015873015873	CORE_REGION	CORE_TERM_COMP
Streptomyces spectabilis NRRL 2792	Sec2_7114	8432259	8433692	+	False	3997	0.428571428571429	CORE_REGION	CORE_TERM_COMP
Streptomyces spectabilis NRRL 2792	Sec2_7115	8433761	8434285	+	False	7871	0.579365079365079	CORE_REGION	CORE_TERM_COMP
Streptomyces spectabilis NRRL 2792	Sec2_7116	8434571	8435572	+	False	12926	0.412698412698413	CORE_REGION	CORE_TERM_COMP
Streptomyces spectabilis NRRL 2792	Sec2_7117	8435572	8436144	+	False	14764	0.317460317460317	CORE_REGION	CORE_TERM_COMP
Streptomyces spectabilis NRRL 2792	Sec2_7118	8436173	8438833	+	False	21880	0.134920634920635	CORE_REGION	CORE_TERM_COMP
Streptomyces spectabilis NRRL 2792	Sec2_7119	8438924	8439271	-	False	22352	0.0476190476190476	CORE_REGION	CORE_TERM_COMP
Streptomyces spectabilis NRRL 2792	Sec2_7120	8439296	8440795	+	False	12782	0.277777777777778	CORE_REGION	CORE_TERM_COMP
Streptomyces spectabilis NRRL 2792	Sec2_7121	8440804	8441970	+	False	13187	0.317460317460317	CORE_REGION	CORE_TERM_COMP
Streptomyces spectabilis NRRL 2792	Sec2_7122	8441967	8443034	+	False	505	0.650793650793651	CORE_REGION	CORE_TERM_COMP
Streptomyces spectabilis NRRL 2792	Sec2_7123	8443031	8443960	+	False	8809	0.96031746031746	CORE_REGION	CORE_TERM_COMP
Streptomyces spectabilis NRRL 2792	Sec2_7124	8443953	8444759	+	False	13057	0.396825396825397	CORE_REGION	CORE_TERM_COMP
Streptomyces spectabilis NRRL 2792	Sec2_7125	8444815	8445489	-	False	3013	0.73015873015873	CORE_REGION	CORE_TERM_COMP
Streptomyces spectabilis NRRL 2792	Sec2_7126	8445543	8446031	-	False	11141	0.944444444444444	CORE_REGION	CORE_TERM_COMP
Streptomyces spectabilis NRRL 2792	Sec2_7127	8446211	8448166	+	False	3152	0.134920634920635	CORE_REGION	CORE_TERM_COMP
Streptomyces spectabilis NRRL 2792	Sec2_7128	8448388	8449896	+	False	9983	0.952380952380952	CORE_REGION	CORE_TERM_COMP
Streptomyces spectabilis NRRL 2792	Sec2_7129	8449927	8451231	-	False	14500	0.380952380952381	CORE_REGION	CORE_TERM_COMP
Streptomyces spectabilis NRRL 2792	Sec2_7130	8451290	8451943	-	False	1784	0.706349206349206	CORE_REGION	CORE_TERM_COMP
Streptomyces spectabilis NRRL 2792	Sec2_7131	8452240	8453292	+	False	7916	0.976190476190476	CORE_REGION	CORE_TERM_COMP
Streptomyces spectabilis NRRL 2792	Sec2_7132	8453386	8454273	-	False	4781	1	CORE_REGION	CORE_TERM_COMP
Streptomyces spectabilis NRRL 2792	Sec2_7133	8454568	8455542	-	False	4804	0.888888888888889	CORE_REGION	CORE_TERM_COMP
Streptomyces spectabilis NRRL 2792	Sec2_7134	8455539	8456216	-	True	7000	1	CORE_REGION	CORE_TERM_COMP
Streptomyces spectabilis NRRL 2792	Sec2_7135	8456309	8456800	-	False	11466	0.0555555555555556	CORE_REGION	CORE_TERM_COMP
Streptomyces spectabilis NRRL 2792	Sec2_7136	8456843	8457928	-	False	32	0.880952380952381	CORE_REGION	CORE_TERM_COMP
Streptomyces spectabilis NRRL 2792	Sec2_7137	8458100	8459053	-	False	301	1	CORE_REGION	CORE_TERM_COMP
Streptomyces spectabilis NRRL 2792	Sec2_7138	8459050	8461134	-	False	5592	0.880952380952381	CORE_REGION	CORE_TERM_COMP
Streptomyces spectabilis NRRL 2792	Sec2_7139	8461147	8462064	-	False	6799	0.357142857142857	CORE_REGION	CORE_TERM_COMP
Streptomyces spectabilis NRRL 2792	Sec2_7140	8462061	8463011	-	False	328	0.928571428571429	CORE_REGION	CORE_TERM_COMP
Streptomyces spectabilis NRRL 2792	Sec2_7141	8463008	8464861	-	False	17546	0.23015873015873	CORE_REGION	CORE_TERM_COMP
Streptomyces spectabilis NRRL 2792	Sec2_7142	8465018	8465131	-	False	73923	0	CORE_REGION	CORE_TERM_COMP
Streptomyces spectabilis NRRL 2792	Sec2_7143	8465088	8466299	+	False	5081	0.238095238095238	CORE_REGION	CORE_TERM_COMP
Streptomyces spectabilis NRRL 2792	Sec2_7144	8466302	8467906	+	False	8828	0.261904761904762	CORE_REGION	CORE_TERM_COMP
Streptomyces spectabilis NRRL 2792	Sec2_7145	8467981	8468796	+	False	4053	0.19047619047619	CORE_REGION	CORE_TERM_COMP
Streptomyces spectabilis NRRL 2792	Sec2_7146	8468912	8469898	+	False	52975	0.0158730158730159	CORE_REGION	CORE_TERM_COMP
Streptomyces spectabilis NRRL 2792	Sec2_7147	8470057	8471562	+	False	53303	0.0238095238095238	CORE_REGION	CORE_TERM_COMP
Streptomyces spectabilis NRRL 2792	Sec2_7148	8471607	8472683	+	False	52723	0.0158730158730159	CORE_REGION	CORE_TERM_COMP
Streptomyces spectabilis NRRL 2792	Sec2_7149	8472670	8474034	+	False	53402	0.0158730158730159	CORE_REGION	CORE_TERM_COMP
Streptomyces spectabilis NRRL 2792	Sec2_7150	8474299	8475093	-	False	4481	0.206349206349206	CORE_REGION	CORE_TERM_COMP
Streptomyces spectabilis NRRL 2792	Sec2_7151	8475230	8478085	-	False	53206	0.0396825396825397	CORE_REGION	CORE_TERM_COMP
Streptomyces spectabilis NRRL 2792	Sec2_7152	8478247	8478444	-	False	52061	0.0158730158730159	CORE_REGION	CORE_TERM_COMP
Streptomyces spectabilis NRRL 2792	Sec2_7153	8478666	8479523	-	False	17726	0.444444444444444	CORE_REGION	CORE_TERM_COMP
Streptomyces spectabilis NRRL 2792	Sec2_7154	8479705	8482926	+	False	1266	0.373015873015873	CORE_REGION	CORE_TERM_COMP
Streptomyces spectabilis NRRL 2792	Sec2_7155	8483080	8483775	+	False	1244	0.873015873015873	CORE_REGION	CORE_TERM_COMP
Streptomyces spectabilis NRRL 2792	Sec2_7156	8483838	8484923	-	False	1628	0.992063492063492	CORE_REGION	CORE_TERM_COMP
Streptomyces spectabilis NRRL 2792	Sec2_7157	8484927	8485106	+	False	74171	0	CORE_REGION	CORE_TERM_COMP
Streptomyces spectabilis NRRL 2792	Sec2_7158	8485137	8485493	+	False	425	1	CORE_REGION	CORE_TERM_COMP
Streptomyces spectabilis NRRL 2792	Sec2_7159	8485546	8486931	-	False	8556	0.992063492063492	CORE_REGION	CORE_TERM_COMP
Streptomyces spectabilis NRRL 2792	Sec2_7160	8487208	8487849	+	False	13453	0.468253968253968	CORE_REGION	CORE_TERM_COMP
Streptomyces spectabilis NRRL 2792	Sec2_7161	8487937	8488632	-	False	2076	0.896825396825397	CORE_REGION	CORE_TERM_COMP
Streptomyces spectabilis NRRL 2792	Sec2_7162	8488808	8490316	+	False	1459	0.76984126984127	CORE_REGION	CORE_TERM_COMP
Streptomyces spectabilis NRRL 2792	Sec2_7163	8490369	8490986	-	False	2768	0.841269841269841	CORE_REGION	CORE_TERM_COMP
Streptomyces spectabilis NRRL 2792	Sec2_7164	8491169	8491291	-	False	74093	0	CORE_REGION	CORE_TERM_COMP
Streptomyces spectabilis NRRL 2792	Sec2_7165	8491283	8491528	+	False	23057	0.277777777777778	CORE_REGION	CORE_TERM_COMP
Streptomyces spectabilis NRRL 2792	Sec2_7166	8491546	8492265	-	False	1009	0.634920634920635	CORE_REGION	CORE_TERM_COMP
Streptomyces spectabilis NRRL 2792	Sec2_7167	8492335	8493042	-	False	1051	0.880952380952381	CORE_REGION	CORE_TERM_COMP
Streptomyces spectabilis NRRL 2792	Sec2_7168	8493076	8494008	-	False	1629	1	CORE_REGION	CORE_TERM_COMP
Streptomyces spectabilis NRRL 2792	Sec2_7169	8494124	8494669	-	False	3563	0.976190476190476	CORE_REGION	CORE_TERM_COMP
Streptomyces spectabilis NRRL 2792	Sec2_7170	8494720	8496555	+	False	12229	0.722222222222222	CORE_REGION	CORE_TERM_COMP
Streptomyces spectabilis NRRL 2792	Sec2_7171	8496579	8497121	+	False	10516	0.722222222222222	CORE_REGION	CORE_TERM_COMP
Streptomyces spectabilis NRRL 2792	Sec2_7172	8497128	8497514	-	False	4590	0.857142857142857	CORE_REGION	CORE_TERM_COMP
Streptomyces spectabilis NRRL 2792	Sec2_7173	8497619	8498173	+	False	4235	0.992063492063492	CORE_REGION	CORE_TERM_COMP
Streptomyces spectabilis NRRL 2792	Sec2_7174	8498195	8498884	-	False	312	0.920634920634921	CORE_REGION	CORE_TERM_COMP
Streptomyces spectabilis NRRL 2792	Sec2_7175	8498954	8499079	-	False	50939	0.0873015873015873	CORE_REGION	CORE_TERM_COMP
Streptomyces spectabilis NRRL 2792	Sec2_7176	8499157	8499903	-	False	12813	0.936507936507937	CORE_REGION	CORE_TERM_COMP
Streptomyces spectabilis NRRL 2792	Sec2_7177	8500536	8501939	+	True	8820	1	CORE_REGION	CORE_TERM_COMP
Streptomyces spectabilis NRRL 2792	Sec2_7178	8501936	8502706	+	False	1644	1	CORE_REGION	CORE_TERM_COMP
Streptomyces spectabilis NRRL 2792	Sec2_7179	8502685	8503773	+	True	3379	1	CORE_REGION	CORE_TERM_COMP
Streptomyces spectabilis NRRL 2792	Sec2_7180	8503891	8504496	+	False	17370	0.682539682539683	CORE_REGION	CORE_TERM_COMP
Streptomyces spectabilis NRRL 2792	Sec2_7181	8504627	8506924	+	False	3305	0.0555555555555556	CORE_REGION	CORE_TERM_COMP
Streptomyces spectabilis NRRL 2792	Sec2_7182	8507014	8507703	+	False	3049	0.650793650793651	CORE_REGION	CORE_TERM_COMP
Streptomyces spectabilis NRRL 2792	Sec2_7183	8507737	8508465	-	True	3820	1	CORE_REGION	CORE_TERM_COMP
Streptomyces spectabilis NRRL 2792	Sec2_7184	8508725	8509060	+	False	3037	0.96031746031746	CORE_REGION	CORE_TERM_COMP
Streptomyces spectabilis NRRL 2792	Sec2_7185	8509232	8509810	+	False	369	1	CORE_REGION	CORE_TERM_COMP
Streptomyces spectabilis NRRL 2792	Sec2_7186	8510066	8510830	+	False	3752	1	CORE_REGION	CORE_TERM_COMP
Streptomyces spectabilis NRRL 2792	Sec2_7187	8510890	8511852	+	False	3448	1	CORE_REGION	CORE_TERM_COMP
Streptomyces spectabilis NRRL 2792	Sec2_7188	8511913	8512992	-	False	4611	0.380952380952381	CORE_REGION	CORE_TERM_COMP
Streptomyces spectabilis NRRL 2792	Sec2_7189	8513104	8514411	+	False	9189	0.976190476190476	CORE_REGION	CORE_TERM_COMP
Streptomyces spectabilis NRRL 2792	Sec2_7190	8514482	8515564	-	True	4712	1	CORE_REGION	CORE_TERM_COMP
Streptomyces spectabilis NRRL 2792	Sec2_7191	8515532	8515816	+	False	74132	0	CORE_REGION	CORE_TERM_COMP
Streptomyces spectabilis NRRL 2792	Sec2_7192	8515897	8516871	+	False	5217	1	CORE_REGION	CORE_TERM_COMP
Streptomyces spectabilis NRRL 2792	Sec2_7193	8516958	8519015	-	False	612	0.833333333333333	CORE_REGION	CORE_TERM_COMP
Streptomyces spectabilis NRRL 2792	Sec2_7194	8519292	8520560	+	False	7276	0.325396825396825	CORE_REGION	CORE_TERM_COMP
Streptomyces spectabilis NRRL 2792	Sec2_7195	8520612	8521526	+	False	985	0.936507936507937	CORE_REGION	CORE_TERM_COMP
Streptomyces spectabilis NRRL 2792	Sec2_7196	8521523	8522452	+	False	4970	0.341269841269841	CORE_REGION	CORE_TERM_COMP
Streptomyces spectabilis NRRL 2792	Sec2_7197	8523089	8523217	+	False	74195	0	CORE_REGION	CORE_TERM_COMP
Streptomyces spectabilis NRRL 2792	Sec2_7198	8523681	8525300	+	False	1911	0.53968253968254	CORE_REGION	CORE_TERM_COMP
Streptomyces spectabilis NRRL 2792	Sec2_7199	8525883	8526065	-	False	13751	0.888888888888889	CORE_REGION	CORE_TERM_COMP
Streptomyces spectabilis NRRL 2792	Sec2_7200	8526433	8526591	-	False	547	0.523809523809524	CORE_REGION	CORE_TERM_COMP
Streptomyces spectabilis NRRL 2792	Sec2_7201	8527509	8528210	-	False	11056	0.507936507936508	CORE_REGION	CORE_TERM_COMP
Streptomyces spectabilis NRRL 2792	Sec2_7202	8528333	8529049	+	False	43419	0.103174603174603	CORE_REGION	CORE_TERM_COMP
Streptomyces spectabilis NRRL 2792	Sec2_7203	8529583	8530359	+	False	53446	0.0238095238095238	CORE_REGION	CORE_TERM_COMP
Streptomyces spectabilis NRRL 2792	Sec2_7204	8530391	8530558	-	False	16502	0.0238095238095238	CORE_REGION	CORE_TERM_COMP
Streptomyces spectabilis NRRL 2792	Sec2_7205	8530683	8531597	-	False	1581	0.833333333333333	CORE_REGION	CORE_TERM_COMP
Streptomyces spectabilis NRRL 2792	Sec2_7206	8531640	8532062	+	False	625	1	CORE_REGION	CORE_TERM_COMP
Streptomyces spectabilis NRRL 2792	Sec2_7207	8532355	8532687	-	False	2962	0.992063492063492	CORE_REGION	CORE_TERM_COMP
Streptomyces spectabilis NRRL 2792	Sec2_7208	8533050	8534093	+	False	7796	1	CORE_REGION	CORE_TERM_COMP
Streptomyces spectabilis NRRL 2792	Sec2_7209	8534126	8534245	-	False	74050	0	CORE_REGION	CORE_TERM_COMP
Streptomyces spectabilis NRRL 2792	Sec2_7210	8535297	8535605	+	False	73587	0.00793650793650794	CORE_REGION	CORE_TERM_COMP
Streptomyces spectabilis NRRL 2792	Sec2_7211	8535626	8536543	+	False	73525	0.00793650793650794	CORE_REGION	CORE_TERM_COMP
Streptomyces spectabilis NRRL 2792	Sec2_7212	8536578	8537303	-	False	14036	0.555555555555556	CORE_REGION	CORE_TERM_COMP
Streptomyces spectabilis NRRL 2792	Sec2_7213	8537495	8537890	+	False	25193	0.0476190476190476	CORE_REGION	CORE_TERM_COMP
Streptomyces spectabilis NRRL 2792	Sec2_7214	8537901	8539259	-	True	2719	1	CORE_REGION	CORE_TERM_COMP
Streptomyces spectabilis NRRL 2792	Sec2_7215	8539479	8540681	+	True	1145	1	CORE_REGION	CORE_TERM_COMP
Streptomyces spectabilis NRRL 2792	Sec2_7216	8540892	8541473	+	False	18776	0.293650793650794	CORE_REGION	CORE_TERM_COMP
Streptomyces spectabilis NRRL 2792	Sec2_7217	8541559	8542845	+	False	511	0.865079365079365	CORE_REGION	CORE_TERM_COMP
Streptomyces spectabilis NRRL 2792	Sec2_7218	8542869	8543534	+	False	839	0.936507936507937	CORE_REGION	CORE_TERM_COMP
Streptomyces spectabilis NRRL 2792	Sec2_7219	8543495	8543833	-	False	4686	0.571428571428571	CORE_REGION	CORE_TERM_COMP
Streptomyces spectabilis NRRL 2792	Sec2_7220	8543920	8545428	-	False	710	0.857142857142857	CORE_REGION	CORE_TERM_COMP
Streptomyces spectabilis NRRL 2792	Sec2_7221	8545515	8545934	+	False	290	0.976190476190476	CORE_REGION	CORE_TERM_COMP
Streptomyces spectabilis NRRL 2792	Sec2_7222	8545987	8546718	-	False	6728	0.761904761904762	CORE_REGION	CORE_TERM_COMP
Streptomyces spectabilis NRRL 2792	Sec2_7223	8547051	8548265	-	False	4664	0.80952380952381	CORE_REGION	CORE_TERM_COMP
Streptomyces spectabilis NRRL 2792	Sec2_7224	8548270	8548509	-	False	52654	0.00793650793650794	CORE_REGION	CORE_TERM_COMP
Streptomyces spectabilis NRRL 2792	Sec2_7225	8548525	8549745	+	True	4183	1	CORE_REGION	CORE_TERM_COMP
Streptomyces spectabilis NRRL 2792	Sec2_7226	8549760	8550962	-	False	10223	0.26984126984127	ARM	TERM_COMP
Streptomyces spectabilis NRRL 2792	Sec2_7227	8551079	8551678	-	False	35	0.753968253968254	ARM	TERM_COMP
Streptomyces spectabilis NRRL 2792	Sec2_7228	8551770	8552699	-	False	10411	0.579365079365079	ARM	TERM_COMP
Streptomyces spectabilis NRRL 2792	Sec2_7229	8552693	8553277	-	False	9527	0.626984126984127	ARM	TERM_COMP
Streptomyces spectabilis NRRL 2792	Sec2_7230	8553315	8553710	-	False	1612	0.444444444444444	ARM	TERM_COMP
Streptomyces spectabilis NRRL 2792	Sec2_7231	8553787	8554350	-	False	5356	0.650793650793651	ARM	TERM_COMP
Streptomyces spectabilis NRRL 2792	Sec2_7232	8554616	8554900	+	False	6064	0.626984126984127	ARM	TERM_COMP
Streptomyces spectabilis NRRL 2792	Sec2_7233	8554897	8555760	+	False	16777	0.277777777777778	ARM	TERM_COMP
Streptomyces spectabilis NRRL 2792	Sec2_7234	8555757	8558327	+	False	18032	0.277777777777778	ARM	TERM_COMP
Streptomyces spectabilis NRRL 2792	Sec2_7235	8558438	8558761	-	False	9667	0.992063492063492	ARM	TERM_COMP
Streptomyces spectabilis NRRL 2792	Sec2_7236	8558843	8559067	+	False	49627	0.0555555555555556	ARM	TERM_COMP
Streptomyces spectabilis NRRL 2792	Sec2_7237	8559138	8559464	-	False	3304	0.888888888888889	ARM	TERM_COMP
Streptomyces spectabilis NRRL 2792	Sec2_7238	8559834	8560970	+	False	281	0.992063492063492	ARM	TERM_COMP
Streptomyces spectabilis NRRL 2792	Sec2_7239	8560983	8561441	-	False	2501	0.753968253968254	ARM	TERM_COMP
Streptomyces spectabilis NRRL 2792	Sec2_7240	8561561	8562388	-	False	7512	0.936507936507937	ARM	TERM_COMP
Streptomyces spectabilis NRRL 2792	Sec2_7241	8562476	8564797	-	False	16453	0.0476190476190476	ARM	TERM_COMP
Streptomyces spectabilis NRRL 2792	Sec2_7242	8564856	8567306	-	False	7921	0.968253968253968	ARM	TERM_COMP
Streptomyces spectabilis NRRL 2792	Sec2_7243	8567250	8567387	+	False	21217	0.0793650793650794	ARM	TERM_COMP
Streptomyces spectabilis NRRL 2792	Sec2_7244	8567412	8568026	-	False	8164	0.936507936507937	ARM	TERM_COMP
Streptomyces spectabilis NRRL 2792	Sec2_7245	8568247	8568363	-	False	73488	0.00793650793650794	ARM	TERM_COMP
Streptomyces spectabilis NRRL 2792	Sec2_7246	8568643	8569095	-	False	9792	0.976190476190476	ARM	TERM_COMP
Streptomyces spectabilis NRRL 2792	Sec2_7247	8569418	8570689	+	False	6339	0.849206349206349	ARM	TERM_COMP
Streptomyces spectabilis NRRL 2792	Sec2_7248	8570730	8571920	-	False	8033	0.976190476190476	ARM	TERM_COMP
Streptomyces spectabilis NRRL 2792	Sec2_7249	8571979	8572779	+	False	7392	0.992063492063492	ARM	TERM_COMP
Streptomyces spectabilis NRRL 2792	Sec2_7250	8572905	8573462	+	False	2955	1	ARM	TERM_COMP
Streptomyces spectabilis NRRL 2792	Sec2_7251	8573509	8574495	-	False	4779	0.396825396825397	ARM	TERM_COMP
Streptomyces spectabilis NRRL 2792	Sec2_7252	8574506	8574715	-	False	74205	0	ARM	TERM_COMP
Streptomyces spectabilis NRRL 2792	Sec2_7253	8574761	8576353	+	False	7285	1	ARM	TERM_COMP
Streptomyces spectabilis NRRL 2792	Sec2_7254	8576355	8576834	+	False	7090	0.984126984126984	ARM	TERM_COMP
Streptomyces spectabilis NRRL 2792	Sec2_7255	8576978	8577664	+	False	42149	0.0714285714285714	ARM	TERM_COMP
Streptomyces spectabilis NRRL 2792	Sec2_7256	8577702	8578178	-	False	73685	0.0238095238095238	ARM	TERM_COMP
Streptomyces spectabilis NRRL 2792	Sec2_7257	8578175	8579569	-	False	275	0.714285714285714	ARM	TERM_COMP
Streptomyces spectabilis NRRL 2792	Sec2_7258	8579608	8580300	-	False	6475	0.714285714285714	ARM	TERM_COMP
Streptomyces spectabilis NRRL 2792	Sec2_7259	8580310	8580930	-	False	10420	0.182539682539683	ARM	TERM_COMP
Streptomyces spectabilis NRRL 2792	Sec2_7260	8581108	8582361	-	False	4217	0.746031746031746	ARM	TERM_COMP
Streptomyces spectabilis NRRL 2792	Sec2_7261	8582380	8583204	-	False	17003	0.119047619047619	ARM	TERM_COMP
Streptomyces spectabilis NRRL 2792	Sec2_7262	8583257	8583424	-	False	74288	0	ARM	TERM_COMP
Streptomyces spectabilis NRRL 2792	Sec2_7263	8583393	8584541	+	False	15293	0.865079365079365	ARM	TERM_COMP
Streptomyces spectabilis NRRL 2792	Sec2_7264	8584538	8585206	+	False	9162	0.936507936507937	ARM	TERM_COMP
Streptomyces spectabilis NRRL 2792	Sec2_7265	8585220	8587016	-	False	52951	0.0158730158730159	ARM	TERM_COMP
Streptomyces spectabilis NRRL 2792	Sec2_7266	8587175	8587411	+	False	52672	0.0158730158730159	ARM	TERM_COMP
Streptomyces spectabilis NRRL 2792	Sec2_7267	8587412	8588143	-	False	9666	0.238095238095238	ARM	TERM_COMP
Streptomyces spectabilis NRRL 2792	Sec2_7268	8588140	8588637	-	False	6278	0.865079365079365	ARM	TERM_COMP
Streptomyces spectabilis NRRL 2792	Sec2_7269	8588764	8588883	-	False	73977	0	ARM	TERM_COMP
Streptomyces spectabilis NRRL 2792	Sec2_7270	8588989	8589522	+	False	16636	0.428571428571429	ARM	TERM_COMP
Streptomyces spectabilis NRRL 2792	Sec2_7271	8589645	8591675	+	False	15799	0.873015873015873	ARM	TERM_COMP
Streptomyces spectabilis NRRL 2792	Sec2_7272	8591729	8592319	+	False	9908	0.920634920634921	ARM	TERM_COMP
Streptomyces spectabilis NRRL 2792	Sec2_7273	8592342	8592863	-	False	28437	0.0714285714285714	ARM	TERM_COMP
Streptomyces spectabilis NRRL 2792	Sec2_7274	8593108	8594271	-	False	7269	0.222222222222222	ARM	TERM_COMP
Streptomyces spectabilis NRRL 2792	Sec2_7275	8594268	8595011	-	False	52322	0.0952380952380952	ARM	TERM_COMP
Streptomyces spectabilis NRRL 2792	Sec2_7276	8595167	8595670	-	False	16821	0.476190476190476	ARM	TERM_COMP
Streptomyces spectabilis NRRL 2792	Sec2_7277	8595838	8596806	-	False	2169	0.285714285714286	ARM	TERM_COMP
Streptomyces spectabilis NRRL 2792	Sec2_7278	8596965	8597657	+	False	2829	0.801587301587302	ARM	TERM_COMP
Streptomyces spectabilis NRRL 2792	Sec2_7279	8597660	8598274	+	False	22613	0.103174603174603	ARM	TERM_COMP
Streptomyces spectabilis NRRL 2792	Sec2_7280	8598271	8599596	+	False	2829	0.801587301587302	ARM	TERM_COMP
Streptomyces spectabilis NRRL 2792	Sec2_7281	8599654	8600106	-	False	6	0.841269841269841	ARM	TERM_COMP
Streptomyces spectabilis NRRL 2792	Sec2_7282	8600265	8600855	+	False	991	0.801587301587302	ARM	TERM_COMP
Streptomyces spectabilis NRRL 2792	Sec2_7283	8601112	8602671	+	False	1461	0.246031746031746	ARM	TERM_COMP
Streptomyces spectabilis NRRL 2792	Sec2_7284	8602711	8603697	-	False	14050	0.80952380952381	ARM	TERM_COMP
Streptomyces spectabilis NRRL 2792	Sec2_7285	8603795	8604388	-	False	1018	0.0873015873015873	ARM	TERM_COMP
Streptomyces spectabilis NRRL 2792	Sec2_7286	8604457	8604849	-	False	1169	1	ARM	TERM_COMP
Streptomyces spectabilis NRRL 2792	Sec2_7287	8605058	8605471	+	False	9894	0.0634920634920635	ARM	TERM_COMP
Streptomyces spectabilis NRRL 2792	Sec2_7288	8605667	8606230	+	False	1308	0.0476190476190476	ARM	TERM_COMP
Streptomyces spectabilis NRRL 2792	Sec2_7289	8606249	8606797	-	False	53348	0.00793650793650794	ARM	TERM_COMP
Streptomyces spectabilis NRRL 2792	Sec2_7290	8606839	8607699	-	False	45575	0.0476190476190476	ARM	TERM_COMP
Streptomyces spectabilis NRRL 2792	Sec2_7291	8607696	8608478	-	False	84	0.674603174603175	ARM	TERM_COMP
Streptomyces spectabilis NRRL 2792	Sec2_7292	8608553	8610028	-	False	710	0.857142857142857	ARM	TERM_COMP
Streptomyces spectabilis NRRL 2792	Sec2_7293	8610279	8610896	+	False	1958	0.968253968253968	ARM	TERM_COMP
Streptomyces spectabilis NRRL 2792	Sec2_7294	8610905	8612128	-	False	17	0.706349206349206	ARM	TERM_COMP
Streptomyces spectabilis NRRL 2792	Sec2_7295	8612295	8613182	+	False	11022	0.285714285714286	ARM	TERM_COMP
Streptomyces spectabilis NRRL 2792	Sec2_7296	8613221	8614354	-	False	32556	0.0555555555555556	ARM	TERM_COMP
Streptomyces spectabilis NRRL 2792	Sec2_7297	8614514	8614714	-	False	52923	0.0158730158730159	ARM	TERM_COMP
Streptomyces spectabilis NRRL 2792	Sec2_7298	8614868	8615380	+	False	51918	0.0158730158730159	ARM	TERM_COMP
Streptomyces spectabilis NRRL 2792	Sec2_7299	8615424	8616188	+	False	52400	0.0158730158730159	ARM	TERM_COMP
Streptomyces spectabilis NRRL 2792	Sec2_7300	8616357	8617280	+	False	51981	0.0158730158730159	ARM	TERM_COMP
Streptomyces spectabilis NRRL 2792	Sec2_7301	8617313	8618323	+	False	51914	0.0158730158730159	ARM	TERM_COMP
Streptomyces spectabilis NRRL 2792	Sec2_7302	8618336	8618746	-	False	1426	0.928571428571429	ARM	TERM_COMP
Streptomyces spectabilis NRRL 2792	Sec2_7303	8618739	8619350	-	False	1684	0.984126984126984	ARM	TERM_COMP
Streptomyces spectabilis NRRL 2792	Sec2_7304	8619412	8620404	-	False	3346	1	ARM	TERM_COMP
Streptomyces spectabilis NRRL 2792	Sec2_7305	8621129	8621812	-	False	53228	0.0158730158730159	ARM	TERM_COMP
Streptomyces spectabilis NRRL 2792	Sec2_7306	8622263	8623555	+	False	2990	0.738095238095238	ARM	TERM_COMP
Streptomyces spectabilis NRRL 2792	Sec2_7307	8623744	8625429	+	False	52574	0.0158730158730159	ARM	TERM_COMP
Streptomyces spectabilis NRRL 2792	Sec2_7308	8625419	8626183	+	False	14452	0.174603174603175	ARM	TERM_COMP
Streptomyces spectabilis NRRL 2792	Sec2_7309	8626180	8627991	+	False	134	0.992063492063492	ARM	TERM_COMP
Streptomyces spectabilis NRRL 2792	Sec2_7310	8627988	8629280	+	False	12107	0.563492063492063	ARM	TERM_COMP
Streptomyces spectabilis NRRL 2792	Sec2_7311	8629277	8630077	+	False	51	0.984126984126984	ARM	TERM_COMP
Streptomyces spectabilis NRRL 2792	Sec2_7312	8630074	8631321	+	False	52708	0.0317460317460317	ARM	TERM_COMP
Streptomyces spectabilis NRRL 2792	Sec2_7313	8631369	8633177	+	False	21921	0.126984126984127	ARM	TERM_COMP
Streptomyces spectabilis NRRL 2792	Sec2_7314	8633174	8636395	+	False	51960	0.0158730158730159	ARM	TERM_COMP
Streptomyces spectabilis NRRL 2792	Sec2_7315	8636484	8636687	-	False	48	0.984126984126984	ARM	TERM_COMP
Streptomyces spectabilis NRRL 2792	Sec2_7316	8636827	8636946	-	False	74276	0	ARM	TERM_COMP
Streptomyces spectabilis NRRL 2792	Sec2_7317	8636914	8638329	+	False	52466	0.0158730158730159	ARM	TERM_COMP
Streptomyces spectabilis NRRL 2792	Sec2_7318	8638513	8639277	+	False	51	0.984126984126984	ARM	TERM_COMP
Streptomyces spectabilis NRRL 2792	Sec2_7319	8639267	8640877	+	False	36848	0.0317460317460317	ARM	TERM_COMP
Streptomyces spectabilis NRRL 2792	Sec2_7320	8640870	8642318	+	False	23061	0.150793650793651	ARM	TERM_COMP
Streptomyces spectabilis NRRL 2792	Sec2_7321	8644057	8644218	-	False	74199	0	ARM	TERM_COMP
Streptomyces spectabilis NRRL 2792	Sec2_7322	8644307	8644912	+	False	16668	0.420634920634921	ARM	TERM_COMP
Streptomyces spectabilis NRRL 2792	Sec2_7323	8645330	8645500	+	False	74272	0.00793650793650794	ARM	TERM_COMP
Streptomyces spectabilis NRRL 2792	Sec2_7324	8645527	8645868	+	False	5063	0.626984126984127	ARM	TERM_COMP
Streptomyces spectabilis NRRL 2792	Sec2_7325	8645984	8647036	+	False	22675	0.111111111111111	ARM	TERM_COMP
Streptomyces spectabilis NRRL 2792	Sec2_7326	8647489	8647911	+	False	38782	0.0873015873015873	ARM	TERM_COMP
Streptomyces spectabilis NRRL 2792	Sec2_7327	8647936	8648544	-	False	4894	0.142857142857143	ARM	TERM_COMP
Streptomyces spectabilis NRRL 2792	Sec2_7328	8649069	8649536	-	False	860	0.650793650793651	ARM	TERM_COMP
Streptomyces spectabilis NRRL 2792	Sec2_7329	8649687	8650997	-	False	946	0.69047619047619	ARM	TERM_COMP
Streptomyces spectabilis NRRL 2792	Sec2_7330	8651217	8651873	-	False	17646	0.142857142857143	ARM	TERM_COMP
Streptomyces spectabilis NRRL 2792	Sec2_7331	8652090	8652980	-	False	8448	0.5	ARM	TERM_COMP
Streptomyces spectabilis NRRL 2792	Sec2_7332	8653256	8653726	+	False	52299	0.00793650793650794	ARM	TERM_COMP
Streptomyces spectabilis NRRL 2792	Sec2_7333	8653999	8654235	+	False	73997	0	ARM	TERM_COMP
Streptomyces spectabilis NRRL 2792	Sec2_7334	8654263	8655384	+	False	18153	0.293650793650794	ARM	TERM_COMP
Streptomyces spectabilis NRRL 2792	Sec2_7335	8655387	8655893	+	False	11993	0.841269841269841	ARM	TERM_COMP
Streptomyces spectabilis NRRL 2792	Sec2_7336	8656362	8656628	+	False	10236	0.650793650793651	ARM	TERM_COMP
Streptomyces spectabilis NRRL 2792	Sec2_7337	8656604	8657851	+	False	11288	0.714285714285714	ARM	TERM_COMP
Streptomyces spectabilis NRRL 2792	Sec2_7338	8657857	8660019	+	False	859	0.69047619047619	ARM	TERM_COMP
Streptomyces spectabilis NRRL 2792	Sec2_7339	8660003	8660596	-	False	53322	0.0238095238095238	ARM	TERM_COMP
Streptomyces spectabilis NRRL 2792	Sec2_7340	8660830	8661879	+	False	2749	0.753968253968254	ARM	TERM_COMP
Streptomyces spectabilis NRRL 2792	Sec2_7341	8661893	8663008	-	False	474	0.873015873015873	ARM	TERM_COMP
Streptomyces spectabilis NRRL 2792	Sec2_7342	8663005	8663871	-	False	5130	0.738095238095238	ARM	TERM_COMP
Streptomyces spectabilis NRRL 2792	Sec2_7343	8663995	8664741	+	False	1408	0.714285714285714	ARM	TERM_COMP
Streptomyces spectabilis NRRL 2792	Sec2_7344	8664738	8665406	+	False	2650	0.753968253968254	ARM	TERM_COMP
Streptomyces spectabilis NRRL 2792	Sec2_7345	8665403	8666167	+	False	7569	0.73015873015873	ARM	TERM_COMP
Streptomyces spectabilis NRRL 2792	Sec2_7346	8666547	8667857	-	False	2220	0.761904761904762	ARM	TERM_COMP
Streptomyces spectabilis NRRL 2792	Sec2_7347	8668083	8669453	+	False	177	0.571428571428571	ARM	TERM_COMP
Streptomyces spectabilis NRRL 2792	Sec2_7348	8669656	8671974	-	False	170	0.619047619047619	ARM	TERM_COMP
Streptomyces spectabilis NRRL 2792	Sec2_7349	8672574	8672744	-	False	52028	0.0158730158730159	ARM	TERM_COMP
Streptomyces spectabilis NRRL 2792	Sec2_7350	8672930	8673802	-	False	5796	0.992063492063492	ARM	TERM_COMP
Streptomyces spectabilis NRRL 2792	Sec2_7351	8673799	8674698	-	False	7698	0.642857142857143	ARM	TERM_COMP
Streptomyces spectabilis NRRL 2792	Sec2_7352	8674992	8675885	+	False	1017	0.944444444444444	ARM	TERM_COMP
Streptomyces spectabilis NRRL 2792	Sec2_7353	8676104	8677027	+	False	13421	0.0476190476190476	ARM	TERM_COMP
Streptomyces spectabilis NRRL 2792	Sec2_7354	8677096	8677614	-	False	3926	0.571428571428571	ARM	TERM_COMP
Streptomyces spectabilis NRRL 2792	Sec2_7355	8677808	8678071	-	False	74004	0	ARM	TERM_COMP
Streptomyces spectabilis NRRL 2792	Sec2_7356	8678075	8678932	+	False	522	0.992063492063492	ARM	TERM_COMP
Streptomyces spectabilis NRRL 2792	Sec2_7357	8679179	8681557	+	False	8531	0.785714285714286	ARM	TERM_COMP
Streptomyces spectabilis NRRL 2792	Sec2_7358	8681545	8682630	+	False	522	0.992063492063492	ARM	TERM_COMP
Streptomyces spectabilis NRRL 2792	Sec2_7359	8682690	8683313	+	False	7045	0.515873015873016	ARM	TERM_COMP
Streptomyces spectabilis NRRL 2792	Sec2_7360	8683424	8683885	+	False	7711	0.857142857142857	ARM	TERM_COMP
Streptomyces spectabilis NRRL 2792	Sec2_7361	8684009	8684485	+	False	1419	0.904761904761905	ARM	TERM_COMP
Streptomyces spectabilis NRRL 2792	Sec2_7362	8684530	8685147	-	False	1295	0.69047619047619	ARM	TERM_COMP
Streptomyces spectabilis NRRL 2792	Sec2_7363	8685300	8686793	+	False	233	1	ARM	TERM_COMP
Streptomyces spectabilis NRRL 2792	Sec2_7364	8686822	8687769	-	False	14691	0.142857142857143	ARM	TERM_COMP
Streptomyces spectabilis NRRL 2792	Sec2_7365	8688166	8689485	+	False	53269	0.0158730158730159	ARM	TERM_COMP
Streptomyces spectabilis NRRL 2792	Sec2_7366	8689604	8690131	-	False	31737	0.0158730158730159	ARM	TERM_COMP
Streptomyces spectabilis NRRL 2792	Sec2_7367	8691060	8692250	+	False	5804	0.753968253968254	ARM	TERM_COMP
Streptomyces spectabilis NRRL 2792	Sec2_7368	8692277	8693191	-	False	5513	0.619047619047619	ARM	TERM_COMP
Streptomyces spectabilis NRRL 2792	Sec2_7369	8693156	8693296	+	False	74019	0	ARM	TERM_COMP
Streptomyces spectabilis NRRL 2792	Sec2_7370	8693397	8695481	+	False	3656	1	ARM	TERM_COMP
Streptomyces spectabilis NRRL 2792	Sec2_7371	8695510	8696673	+	False	17702	0.365079365079365	ARM	TERM_COMP
Streptomyces spectabilis NRRL 2792	Sec2_7372	8696670	8698205	+	False	305	1	ARM	TERM_COMP
Streptomyces spectabilis NRRL 2792	Sec2_7373	8698202	8699143	+	False	14278	0.595238095238095	ARM	TERM_COMP
Streptomyces spectabilis NRRL 2792	Sec2_7374	8699136	8700794	+	False	8103	1	ARM	TERM_COMP
Streptomyces spectabilis NRRL 2792	Sec2_7375	8700801	8701685	+	False	3118	1	ARM	TERM_COMP
Streptomyces spectabilis NRRL 2792	Sec2_7376	8701924	8702673	+	False	881	0.666666666666667	ARM	TERM_COMP
Streptomyces spectabilis NRRL 2792	Sec2_7377	8702734	8704248	-	False	603	0.563492063492063	ARM	TERM_COMP
Streptomyces spectabilis NRRL 2792	Sec2_7378	8704506	8705327	+	False	425	1	ARM	TERM_COMP
Streptomyces spectabilis NRRL 2792	Sec2_7379	8705491	8706426	+	False	202	0.896825396825397	ARM	TERM_COMP
Streptomyces spectabilis NRRL 2792	Sec2_7380	8706399	8708708	+	False	907	0.992063492063492	ARM	TERM_COMP
Streptomyces spectabilis NRRL 2792	Sec2_7381	8708877	8710418	+	False	2452	0.944444444444444	ARM	TERM_COMP
Streptomyces spectabilis NRRL 2792	Sec2_7382	8710510	8711142	+	False	11573	0.134920634920635	ARM	TERM_COMP
Streptomyces spectabilis NRRL 2792	Sec2_7383	8711186	8711761	-	False	20351	0.198412698412698	ARM	TERM_COMP
Streptomyces spectabilis NRRL 2792	Sec2_7384	8711754	8712950	-	False	20310	0.174603174603175	ARM	TERM_COMP
Streptomyces spectabilis NRRL 2792	Sec2_7385	8713575	8713814	+	False	21204	0.341269841269841	ARM	TERM_COMP
Streptomyces spectabilis NRRL 2792	Sec2_7386	8713811	8714665	+	False	21991	0.166666666666667	ARM	TERM_COMP
Streptomyces spectabilis NRRL 2792	Sec2_7387	8714788	8715783	+	False	41981	0.0952380952380952	ARM	TERM_COMP
Streptomyces spectabilis NRRL 2792	Sec2_7388	8715780	8716826	+	False	41945	0.0952380952380952	ARM	TERM_COMP
Streptomyces spectabilis NRRL 2792	Sec2_7389	8716823	8717866	+	False	3512	1	ARM	TERM_COMP
Streptomyces spectabilis NRRL 2792	Sec2_7390	8717863	8718648	+	False	42357	0.0952380952380952	ARM	TERM_COMP
Streptomyces spectabilis NRRL 2792	Sec2_7391	8718665	8728624	+	False	134	0.992063492063492	ARM	TERM_COMP
Streptomyces spectabilis NRRL 2792	Sec2_7392	8728621	8730021	+	False	11185	0.341269841269841	ARM	TERM_COMP
Streptomyces spectabilis NRRL 2792	Sec2_7393	8730135	8730458	-	False	52273	0.00793650793650794	ARM	TERM_COMP
Streptomyces spectabilis NRRL 2792	Sec2_7394	8730786	8732336	+	False	49871	0.0555555555555556	ARM	TERM_COMP
Streptomyces spectabilis NRRL 2792	Sec2_7395	8732317	8732826	-	False	52471	0.0238095238095238	ARM	TERM_COMP
Streptomyces spectabilis NRRL 2792	Sec2_7396	8733106	8735541	-	False	52564	0.0158730158730159	ARM	TERM_COMP
Streptomyces spectabilis NRRL 2792	Sec2_7397	8735624	8737132	-	False	52000	0.0158730158730159	ARM	TERM_COMP
Streptomyces spectabilis NRRL 2792	Sec2_7398	8737129	8737497	-	False	52671	0.0158730158730159	ARM	TERM_COMP
Streptomyces spectabilis NRRL 2792	Sec2_7399	8737823	8739790	+	False	53301	0.0158730158730159	ARM	TERM_COMP
Streptomyces spectabilis NRRL 2792	Sec2_7400	8739818	8743921	+	False	52373	0.0238095238095238	ARM	TERM_COMP
Streptomyces spectabilis NRRL 2792	Sec2_7401	8743911	8744780	+	False	51988	0.00793650793650794	ARM	TERM_COMP
Streptomyces spectabilis NRRL 2792	Sec2_7402	8744777	8746957	+	False	53148	0.00793650793650794	ARM	TERM_COMP
Streptomyces spectabilis NRRL 2792	Sec2_7403	8747984	8749084	+	False	2019	0.801587301587302	ARM	TERM_COMP
Streptomyces spectabilis NRRL 2792	Sec2_7404	8749112	8749600	-	False	10112	0.301587301587302	ARM	TERM_COMP
Streptomyces spectabilis NRRL 2792	Sec2_7405	8749669	8751012	-	False	1370	0.80952380952381	ARM	TERM_COMP
Streptomyces spectabilis NRRL 2792	Sec2_7406	8751172	8751639	+	False	5124	0.349206349206349	ARM	TERM_COMP
Streptomyces spectabilis NRRL 2792	Sec2_7407	8751667	8752590	+	False	425	1	ARM	TERM_COMP
Streptomyces spectabilis NRRL 2792	Sec2_7408	8752587	8753189	+	False	20569	0.111111111111111	ARM	TERM_COMP
Streptomyces spectabilis NRRL 2792	Sec2_7409	8753194	8753988	+	False	8712	0.587301587301587	ARM	TERM_COMP
Streptomyces spectabilis NRRL 2792	Sec2_7410	8754117	8754869	-	False	5728	0.134920634920635	ARM	TERM_COMP
Streptomyces spectabilis NRRL 2792	Sec2_7411	8755327	8755497	+	False	74263	0	ARM	TERM_COMP
Streptomyces spectabilis NRRL 2792	Sec2_7412	8755567	8755785	+	False	10555	0.119047619047619	ARM	TERM_COMP
Streptomyces spectabilis NRRL 2792	Sec2_7413	8755804	8756814	-	False	2402	0.0952380952380952	ARM	TERM_COMP
Streptomyces spectabilis NRRL 2792	Sec2_7414	8756893	8757315	-	False	52909	0.0396825396825397	ARM	TERM_COMP
Streptomyces spectabilis NRRL 2792	Sec2_7415	8757416	8758021	+	False	1937	0.920634920634921	ARM	TERM_COMP
Streptomyces spectabilis NRRL 2792	Sec2_7416	8758213	8758449	+	False	15187	0.579365079365079	ARM	TERM_COMP
Streptomyces spectabilis NRRL 2792	Sec2_7417	8759014	8772480	+	False	134	0.992063492063492	ARM	TERM_COMP
Streptomyces spectabilis NRRL 2792	Sec2_7418	8772556	8773743	-	False	2974	0.984126984126984	ARM	TERM_COMP
Streptomyces spectabilis NRRL 2792	Sec2_7419	8773813	8774454	+	False	49149	0.0714285714285714	ARM	TERM_COMP
Streptomyces spectabilis NRRL 2792	Sec2_7420	8774823	8775326	-	False	2297	0.849206349206349	ARM	TERM_COMP
Streptomyces spectabilis NRRL 2792	Sec2_7421	8776110	8777180	+	False	5434	0.992063492063492	ARM	TERM_COMP
Streptomyces spectabilis NRRL 2792	Sec2_7422	8777320	8778501	-	False	9419	0.301587301587302	ARM	TERM_COMP
Streptomyces spectabilis NRRL 2792	Sec2_7423	8778746	8779849	+	False	4200	0.714285714285714	ARM	TERM_COMP
Streptomyces spectabilis NRRL 2792	Sec2_7424	8779980	8781536	+	False	7770	0.73015873015873	ARM	TERM_COMP
Streptomyces spectabilis NRRL 2792	Sec2_7425	8781943	8782320	+	False	2962	0.992063492063492	ARM	TERM_COMP
Streptomyces spectabilis NRRL 2792	Sec2_7426	8782941	8783090	-	False	1	0.412698412698413	ARM	TERM_COMP
Streptomyces spectabilis NRRL 2792	Sec2_7427	8783670	8784107	-	False	2139	0.69047619047619	ARM	TERM_COMP
Streptomyces spectabilis NRRL 2792	Sec2_7428	8784135	8785136	-	False	32971	0.119047619047619	ARM	TERM_COMP
Streptomyces spectabilis NRRL 2792	Sec2_7429	8785223	8785522	-	False	14805	0.396825396825397	ARM	TERM_COMP
Streptomyces spectabilis NRRL 2792	Sec2_7430	8785687	8785971	-	False	73584	0.00793650793650794	ARM	TERM_COMP
Streptomyces spectabilis NRRL 2792	Sec2_7431	8785968	8786546	-	False	2139	0.69047619047619	ARM	TERM_COMP
Streptomyces spectabilis NRRL 2792	Sec2_7432	8787948	8788211	+	False	73945	0	ARM	TERM_COMP
Streptomyces spectabilis NRRL 2792	Sec2_7433	8789046	8789180	+	False	74224	0	ARM	TERM_COMP
Streptomyces spectabilis NRRL 2792	Sec2_7434	8789537	8790526	+	False	18267	0.0317460317460317	ARM	TERM_COMP
Streptomyces spectabilis NRRL 2792	Sec2_7435	8791026	8791652	+	False	73870	0.00793650793650794	ARM	TERM_COMP
Streptomyces spectabilis NRRL 2792	Sec2_7436	8791649	8791894	+	False	73421	0.00793650793650794	ARM	TERM_COMP
Streptomyces spectabilis NRRL 2792	Sec2_7437	8791911	8793038	+	False	15222	0.420634920634921	ARM	TERM_COMP
Streptomyces spectabilis NRRL 2792	Sec2_7438	8794098	8794517	-	False	7482	0.825396825396825	ARM	TERM_COMP
Streptomyces spectabilis NRRL 2792	Sec2_7439	8794514	8795134	-	False	1292	0.80952380952381	ARM	TERM_COMP
Streptomyces spectabilis NRRL 2792	Sec2_7440	8795274	8795447	-	False	13751	0.888888888888889	ARM	TERM_COMP
Streptomyces spectabilis NRRL 2792	Sec2_7441	8795490	8795675	-	False	73580	0.0158730158730159	ARM	TERM_COMP
Streptomyces spectabilis NRRL 2792	Sec2_7442	8795819	8795995	-	False	73791	0.0158730158730159	ARM	TERM_COMP
Streptomyces spectabilis NRRL 2792	Sec2_7443	8796954	8797262	+	False	18201	0.579365079365079	ARM	TERM_COMP
Streptomyces spectabilis NRRL 2792	Sec2_7444	8797317	8797673	+	False	1686	0.436507936507937	ARM	TERM_COMP
Streptomyces spectabilis NRRL 2792	Sec2_7445	8797978	8799459	-	False	14539	0.484126984126984	ARM	TERM_COMP
Streptomyces spectabilis NRRL 2792	Sec2_7446	8799505	8800056	-	False	74160	0	ARM	TERM_COMP
Streptomyces spectabilis NRRL 2792	Sec2_7447	8800250	8801593	-	False	36933	0.0555555555555556	ARM	TERM_COMP
Streptomyces spectabilis NRRL 2792	Sec2_7448	8801717	8802550	+	False	1803	0.722222222222222	ARM	TERM_COMP
Streptomyces spectabilis NRRL 2792	Sec2_7449	8803074	8803790	-	False	19598	0.238095238095238	ARM	TERM_COMP
Streptomyces spectabilis NRRL 2792	Sec2_7450	8803877	8804605	-	False	18904	0.420634920634921	ARM	TERM_COMP
Streptomyces spectabilis NRRL 2792	Sec2_7451	8804635	8805246	-	False	2962	0.992063492063492	ARM	TERM_COMP
Streptomyces spectabilis NRRL 2792	Sec2_7452	8806593	8807063	+	False	96	0.746031746031746	ARM	TERM_COMP
Streptomyces spectabilis NRRL 2792	Sec2_7453	8807284	8807730	-	False	73537	0.00793650793650794	ARM	TERM_COMP
Streptomyces spectabilis NRRL 2792	Sec2_7454	8808325	8808447	-	False	243	1	ARM	TERM_COMP
Streptomyces spectabilis NRRL 2792	Sec2_7455	8809807	8809953	-	False	16089	0.531746031746032	ARM	TERM_COMP
Streptomyces spectabilis NRRL 2792	Sec2_7456	8809971	8811350	-	False	74292	0.00793650793650794	ARM	TERM_COMP
Streptomyces spectabilis NRRL 2792	Sec2_7457	8811449	8813125	-	False	12198	0.0714285714285714	ARM	TERM_COMP
Streptomyces spectabilis NRRL 2792	Sec2_7458	8813147	8813359	+	False	74034	0	ARM	TERM_COMP
Streptomyces spectabilis NRRL 2792	Sec2_7459	8813397	8813975	+	False	13063	0.0793650793650794	ARM	TERM_COMP
Streptomyces spectabilis NRRL 2792	Sec2_7460	8814143	8814880	+	False	902	1	ARM	TERM_COMP
Streptomyces spectabilis NRRL 2792	Sec2_7461	8815004	8815534	+	False	2860	0.198412698412698	ARM	TERM_COMP
Streptomyces spectabilis NRRL 2792	Sec2_7462	8815636	8816742	+	False	14672	0.158730158730159	ARM	TERM_COMP
Streptomyces spectabilis NRRL 2792	Sec2_7463	8816739	8817404	+	False	4463	0.626984126984127	ARM	TERM_COMP
Streptomyces spectabilis NRRL 2792	Sec2_7464	8817432	8817560	-	False	73931	0	ARM	TERM_COMP
Streptomyces spectabilis NRRL 2792	Sec2_7465	8817873	8818148	+	False	54135	0.0317460317460317	ARM	TERM_COMP
Streptomyces spectabilis NRRL 2792	Sec2_7466	8818181	8818375	-	False	73524	0.0317460317460317	ARM	TERM_COMP
Streptomyces spectabilis NRRL 2792	Sec2_7467	8818584	8820101	+	False	232	0.904761904761905	ARM	TERM_COMP
Streptomyces spectabilis NRRL 2792	Sec2_7468	8820134	8820469	-	False	10091	0.111111111111111	ARM	TERM_COMP
Streptomyces spectabilis NRRL 2792	Sec2_7469	8820542	8821477	+	False	2416	0.984126984126984	ARM	TERM_COMP
Streptomyces spectabilis NRRL 2792	Sec2_7470	8821754	8822266	+	False	366	0.476190476190476	ARM	TERM_COMP
Streptomyces spectabilis NRRL 2792	Sec2_7471	8822298	8823599	-	False	8254	0.984126984126984	ARM	TERM_COMP
Streptomyces spectabilis NRRL 2792	Sec2_7472	8823746	8824564	-	False	702	1	ARM	TERM_COMP
Streptomyces spectabilis NRRL 2792	Sec2_7473	8824764	8824997	-	False	2797	0.0793650793650794	ARM	TERM_COMP
Streptomyces spectabilis NRRL 2792	Sec2_7474	8824998	8825873	-	False	9396	0.166666666666667	ARM	TERM_COMP
Streptomyces spectabilis NRRL 2792	Sec2_7475	8826391	8826744	+	False	124	1	ARM	TERM_COMP
Streptomyces spectabilis NRRL 2792	Sec2_7476	8826807	8827277	-	False	499	0.984126984126984	ARM	TERM_COMP
Streptomyces spectabilis NRRL 2792	Sec2_7477	8827331	8828449	-	False	15638	0.238095238095238	ARM	TERM_COMP
Streptomyces spectabilis NRRL 2792	Sec2_7478	8828509	8828766	+	False	15475	0.301587301587302	ARM	TERM_COMP
Streptomyces spectabilis NRRL 2792	Sec2_7479	8828769	8829227	+	False	74120	0	ARM	TERM_COMP
Streptomyces spectabilis NRRL 2792	Sec2_7480	8829291	8829740	+	False	73861	0.00793650793650794	ARM	TERM_COMP
Streptomyces spectabilis NRRL 2792	Sec2_7481	8829900	8830739	+	False	16941	0.380952380952381	ARM	TERM_COMP
Streptomyces spectabilis NRRL 2792	Sec2_7482	8831009	8833303	+	False	52195	0.0158730158730159	ARM	TERM_COMP
Streptomyces spectabilis NRRL 2792	Sec2_7483	8833369	8833917	+	False	15942	0.285714285714286	ARM	TERM_COMP
Streptomyces spectabilis NRRL 2792	Sec2_7484	8833960	8834286	-	False	7196	0.896825396825397	ARM	TERM_COMP
Streptomyces spectabilis NRRL 2792	Sec2_7485	8834401	8834760	-	False	16447	0.817460317460317	ARM	TERM_COMP
Streptomyces spectabilis NRRL 2792	Sec2_7486	8835086	8836171	-	False	5190	0.904761904761905	ARM	TERM_COMP
Streptomyces spectabilis NRRL 2792	Sec2_7487	8836271	8837488	+	False	23415	0.126984126984127	ARM	TERM_COMP
Streptomyces spectabilis NRRL 2792	Sec2_7488	8837799	8838317	+	False	18552	0.293650793650794	ARM	TERM_COMP
Streptomyces spectabilis NRRL 2792	Sec2_7489	8838322	8838651	-	False	16417	0.722222222222222	ARM	TERM_COMP
Streptomyces spectabilis NRRL 2792	Sec2_7490	8839639	8840451	+	False	25522	0.0793650793650794	ARM	TERM_COMP
Streptomyces spectabilis NRRL 2792	Sec2_7491	8840429	8840851	+	False	30099	0.0793650793650794	ARM	TERM_COMP
Streptomyces spectabilis NRRL 2792	Sec2_7492	8841120	8841896	+	False	43166	0.0793650793650794	ARM	TERM_COMP
Streptomyces spectabilis NRRL 2792	Sec2_7493	8841898	8842026	+	False	74262	0	ARM	TERM_COMP
Streptomyces spectabilis NRRL 2792	Sec2_7494	8842183	8842386	+	False	11103	0.214285714285714	ARM	TERM_COMP
Streptomyces spectabilis NRRL 2792	Sec2_7495	8842419	8844968	-	False	33414	0.119047619047619	ARM	TERM_COMP
Streptomyces spectabilis NRRL 2792	Sec2_7496	8844948	8845091	+	False	73793	0.00793650793650794	ARM	TERM_COMP
Streptomyces spectabilis NRRL 2792	Sec2_7497	8845113	8846102	-	False	625	1	ARM	TERM_COMP
Streptomyces spectabilis NRRL 2792	Sec2_7498	8846152	8846916	+	False	52965	0.0396825396825397	ARM	TERM_COMP
Streptomyces spectabilis NRRL 2792	Sec2_7499	8847131	8848273	+	False	2388	0.301587301587302	ARM	TERM_COMP
Streptomyces spectabilis NRRL 2792	Sec2_7500	8848315	8848794	-	False	3069	0.714285714285714	ARM	TERM_COMP
Streptomyces spectabilis NRRL 2792	Sec2_7501	8849008	8850018	+	False	630	0.619047619047619	ARM	TERM_COMP
Streptomyces spectabilis NRRL 2792	Sec2_7502	8849975	8851858	-	False	5856	0.714285714285714	ARM	TERM_COMP
Streptomyces spectabilis NRRL 2792	Sec2_7503	8851864	8852205	-	False	13647	0.365079365079365	ARM	TERM_COMP
Streptomyces spectabilis NRRL 2792	Sec2_7504	8852277	8852549	-	False	11807	0.373015873015873	ARM	TERM_COMP
Streptomyces spectabilis NRRL 2792	Sec2_7505	8852618	8854483	-	False	11136	0.388888888888889	ARM	TERM_COMP
Streptomyces spectabilis NRRL 2792	Sec2_7506	8854615	8854779	-	False	54014	0.0396825396825397	ARM	TERM_COMP
Streptomyces spectabilis NRRL 2792	Sec2_7507	8855226	8855588	-	False	20760	0.19047619047619	ARM	TERM_COMP
Streptomyces spectabilis NRRL 2792	Sec2_7508	8855780	8855920	-	False	74187	0	ARM	TERM_COMP
Streptomyces spectabilis NRRL 2792	Sec2_7509	8855957	8856829	+	False	52060	0.0238095238095238	ARM	TERM_COMP
Streptomyces spectabilis NRRL 2792	Sec2_7510	8856841	8858541	-	False	53298	0.0238095238095238	ARM	TERM_COMP
Streptomyces spectabilis NRRL 2792	Sec2_7511	8858557	8858682	+	False	73911	0.00793650793650794	ARM	TERM_COMP
Streptomyces spectabilis NRRL 2792	Sec2_7512	8858868	8859581	+	False	7513	0.301587301587302	ARM	TERM_COMP
Streptomyces spectabilis NRRL 2792	Sec2_7513	8859600	8859716	-	False	74040	0	ARM	TERM_COMP
Streptomyces spectabilis NRRL 2792	Sec2_7514	8859715	8860077	+	False	53440	0.0158730158730159	ARM	TERM_COMP
Streptomyces spectabilis NRRL 2792	Sec2_7515	8860125	8862680	+	False	53315	0.0158730158730159	ARM	TERM_COMP
Streptomyces spectabilis NRRL 2792	Sec2_7516	8862777	8863385	+	False	2688	0.380952380952381	ARM	TERM_COMP
Streptomyces spectabilis NRRL 2792	Sec2_7517	8863701	8864567	-	False	1141	1	ARM	TERM_COMP
Streptomyces spectabilis NRRL 2792	Sec2_7518	8864564	8865091	-	False	3827	0.349206349206349	ARM	TERM_COMP
Streptomyces spectabilis NRRL 2792	Sec2_7519	8865088	8865252	-	False	74285	0	ARM	TERM_COMP
Streptomyces spectabilis NRRL 2792	Sec2_7520	8865222	8866826	-	False	7135	0.73015873015873	ARM	TERM_COMP
Streptomyces spectabilis NRRL 2792	Sec2_7521	8866998	8867807	+	False	6051	0.753968253968254	ARM	TERM_COMP
Streptomyces spectabilis NRRL 2792	Sec2_7522	8867826	8868776	+	False	4346	0.714285714285714	ARM	TERM_COMP
Streptomyces spectabilis NRRL 2792	Sec2_7523	8868773	8869846	+	False	8975	0.714285714285714	ARM	TERM_COMP
Streptomyces spectabilis NRRL 2792	Sec2_7524	8869839	8871020	+	False	5670	0.714285714285714	ARM	TERM_COMP
Streptomyces spectabilis NRRL 2792	Sec2_7525	8871124	8871369	+	False	7171	0.777777777777778	ARM	TERM_COMP
Streptomyces spectabilis NRRL 2792	Sec2_7526	8871457	8872740	-	False	32796	0.0555555555555556	ARM	TERM_COMP
Streptomyces spectabilis NRRL 2792	Sec2_7527	8873005	8873406	+	False	6477	0.285714285714286	ARM	TERM_COMP
Streptomyces spectabilis NRRL 2792	Sec2_7528	8873403	8875664	+	False	39150	0.0952380952380952	ARM	TERM_COMP
Streptomyces spectabilis NRRL 2792	Sec2_7529	8875661	8876611	+	False	512	0.785714285714286	ARM	TERM_COMP
Streptomyces spectabilis NRRL 2792	Sec2_7530	8876690	8880076	+	False	3850	0.246031746031746	ARM	TERM_COMP
Streptomyces spectabilis NRRL 2792	Sec2_7531	8880131	8882362	-	False	859	0.69047619047619	ARM	TERM_COMP
Streptomyces spectabilis NRRL 2792	Sec2_7532	8882534	8883274	+	False	7211	0.825396825396825	ARM	TERM_COMP
Streptomyces spectabilis NRRL 2792	Sec2_7533	8883267	8884388	-	False	53257	0.0238095238095238	ARM	TERM_COMP
Streptomyces spectabilis NRRL 2792	Sec2_7534	8884559	8886136	-	False	2348	0.30952380952381	ARM	TERM_COMP
Streptomyces spectabilis NRRL 2792	Sec2_7535	8886294	8886932	+	False	15804	0.0793650793650794	ARM	TERM_COMP
Streptomyces spectabilis NRRL 2792	Sec2_7536	8887144	8888091	-	False	7877	0.5	ARM	TERM_COMP
Streptomyces spectabilis NRRL 2792	Sec2_7537	8888507	8889499	+	False	3184	0.341269841269841	ARM	TERM_COMP
Streptomyces spectabilis NRRL 2792	Sec2_7538	8889529	8890575	+	False	3512	1	ARM	TERM_COMP
Streptomyces spectabilis NRRL 2792	Sec2_7539	8890621	8891460	+	False	4227	0.349206349206349	ARM	TERM_COMP
Streptomyces spectabilis NRRL 2792	Sec2_7540	8891805	8892857	+	False	7479	0.523809523809524	ARM	TERM_COMP
Streptomyces spectabilis NRRL 2792	Sec2_7541	8892860	8894647	+	False	1706	0.523809523809524	ARM	TERM_COMP
Streptomyces spectabilis NRRL 2792	Sec2_7542	8894749	8905680	+	False	5873	0.349206349206349	ARM	TERM_COMP
Streptomyces spectabilis NRRL 2792	Sec2_7543	8905667	8907367	+	False	1353	0.349206349206349	ARM	TERM_COMP
Streptomyces spectabilis NRRL 2792	Sec2_7544	8907467	8908579	-	False	360	0.341269841269841	ARM	TERM_COMP
Streptomyces spectabilis NRRL 2792	Sec2_7545	8908748	8908960	+	False	48	0.984126984126984	ARM	TERM_COMP
Streptomyces spectabilis NRRL 2792	Sec2_7546	8909101	8909622	+	False	9733	0.19047619047619	ARM	TERM_COMP
Streptomyces spectabilis NRRL 2792	Sec2_7547	8909606	8910547	-	False	35419	0.19047619047619	ARM	TERM_COMP
Streptomyces spectabilis NRRL 2792	Sec2_7548	8910827	8910976	-	False	73358	0.00793650793650794	ARM	TERM_COMP
Streptomyces spectabilis NRRL 2792	Sec2_7549	8911110	8912402	+	False	2424	0.619047619047619	ARM	TERM_COMP
Streptomyces spectabilis NRRL 2792	Sec2_7550	8912367	8912903	-	False	51909	0.0158730158730159	ARM	TERM_COMP
Streptomyces spectabilis NRRL 2792	Sec2_7551	8912900	8915110	-	False	37325	0.0238095238095238	ARM	TERM_COMP
Streptomyces spectabilis NRRL 2792	Sec2_7552	8915107	8916330	-	False	36944	0.0476190476190476	ARM	TERM_COMP
Streptomyces spectabilis NRRL 2792	Sec2_7553	8917156	8917887	-	False	12589	0.722222222222222	ARM	TERM_COMP
Streptomyces spectabilis NRRL 2792	Sec2_7554	8918045	8918716	+	False	12615	0.380952380952381	ARM	TERM_COMP
Streptomyces spectabilis NRRL 2792	Sec2_7555	8918836	8919336	+	False	949	0.968253968253968	ARM	TERM_COMP
Streptomyces spectabilis NRRL 2792	Sec2_7556	8919611	8919961	+	False	20520	0.222222222222222	ARM	TERM_COMP
Streptomyces spectabilis NRRL 2792	Sec2_7557	8920066	8921991	-	False	1318	0.833333333333333	ARM	TERM_COMP
Streptomyces spectabilis NRRL 2792	Sec2_7558	8922268	8923443	-	False	12156	0.5	ARM	TERM_COMP
Streptomyces spectabilis NRRL 2792	Sec2_7559	8923667	8924737	+	False	22616	0.0634920634920635	ARM	TERM_COMP
Streptomyces spectabilis NRRL 2792	Sec2_7560	8924790	8926007	-	False	2974	0.984126984126984	ARM	TERM_COMP
Streptomyces spectabilis NRRL 2792	Sec2_7561	8926004	8927551	-	False	1493	0.896825396825397	ARM	TERM_COMP
Streptomyces spectabilis NRRL 2792	Sec2_7562	8927721	8928908	-	False	753	0.976190476190476	ARM	TERM_COMP
Streptomyces spectabilis NRRL 2792	Sec2_7563	8929143	8930642	+	False	979	0.968253968253968	ARM	TERM_COMP
Streptomyces spectabilis NRRL 2792	Sec2_7564	8930804	8932216	-	False	2332	0.96031746031746	ARM	TERM_COMP
Streptomyces spectabilis NRRL 2792	Sec2_7565	8932238	8932765	+	False	74042	0	ARM	TERM_COMP
Streptomyces spectabilis NRRL 2792	Sec2_7566	8932722	8936225	+	False	52703	0.0238095238095238	ARM	TERM_COMP
Streptomyces spectabilis NRRL 2792	Sec2_7567	8936308	8938236	+	False	52629	0.0238095238095238	ARM	TERM_COMP
Streptomyces spectabilis NRRL 2792	Sec2_7568	8938239	8939090	+	False	52871	0.0555555555555556	ARM	TERM_COMP
Streptomyces spectabilis NRRL 2792	Sec2_7569	8939087	8939866	+	False	52992	0.0158730158730159	ARM	TERM_COMP
Streptomyces spectabilis NRRL 2792	Sec2_7570	8939905	8940822	-	False	52173	0.0158730158730159	ARM	TERM_COMP
Streptomyces spectabilis NRRL 2792	Sec2_7571	8940854	8942197	-	False	52781	0.0158730158730159	ARM	TERM_COMP
Streptomyces spectabilis NRRL 2792	Sec2_7572	8942203	8945757	-	False	52096	0.0158730158730159	ARM	TERM_COMP
Streptomyces spectabilis NRRL 2792	Sec2_7573	8945814	8948465	-	False	52732	0.0158730158730159	ARM	TERM_COMP
Streptomyces spectabilis NRRL 2792	Sec2_7574	8948657	8949544	+	False	52098	0.0158730158730159	ARM	TERM_COMP
Streptomyces spectabilis NRRL 2792	Sec2_7575	8949592	8950182	-	False	8459	0.412698412698413	ARM	TERM_COMP
Streptomyces spectabilis NRRL 2792	Sec2_7576	8950249	8951643	-	False	11786	0.119047619047619	ARM	TERM_COMP
Streptomyces spectabilis NRRL 2792	Sec2_7577	8951660	8952451	-	False	16634	0.507936507936508	ARM	TERM_COMP
Streptomyces spectabilis NRRL 2792	Sec2_7578	8952448	8953242	-	False	30564	0.0396825396825397	ARM	TERM_COMP
Streptomyces spectabilis NRRL 2792	Sec2_7579	8953645	8954028	+	False	45544	0.0238095238095238	ARM	TERM_COMP
Streptomyces spectabilis NRRL 2792	Sec2_7580	8954126	8954626	-	False	1125	0.976190476190476	ARM	TERM_COMP
Streptomyces spectabilis NRRL 2792	Sec2_7581	8954833	8955768	+	False	1141	1	ARM	TERM_COMP
Streptomyces spectabilis NRRL 2792	Sec2_7582	8955862	8956797	-	False	8978	0.753968253968254	ARM	TERM_COMP
Streptomyces spectabilis NRRL 2792	Sec2_7583	8957202	8958749	-	False	7121	0.896825396825397	ARM	TERM_COMP
Streptomyces spectabilis NRRL 2792	Sec2_7584	8958793	8960400	-	False	1909	0.579365079365079	ARM	TERM_COMP
Streptomyces spectabilis NRRL 2792	Sec2_7585	8960745	8962010	-	False	8738	0.76984126984127	ARM	TERM_COMP
Streptomyces spectabilis NRRL 2792	Sec2_7586	8962015	8962500	-	False	8244	0.753968253968254	ARM	TERM_COMP
Streptomyces spectabilis NRRL 2792	Sec2_7587	8962632	8963699	-	False	29389	0.0317460317460317	ARM	TERM_COMP
Streptomyces spectabilis NRRL 2792	Sec2_7588	8963696	8964286	-	False	29783	0.0793650793650794	ARM	TERM_COMP
Streptomyces spectabilis NRRL 2792	Sec2_7589	8964255	8964521	-	False	73933	0	ARM	TERM_COMP
Streptomyces spectabilis NRRL 2792	Sec2_7590	8964737	8965003	-	False	53111	0.0238095238095238	ARM	TERM_COMP
Streptomyces spectabilis NRRL 2792	Sec2_7591	8965135	8965524	-	False	25134	0.0873015873015873	ARM	TERM_COMP
Streptomyces spectabilis NRRL 2792	Sec2_7592	8966373	8966771	+	False	53150	0.0158730158730159	ARM	TERM_COMP
Streptomyces spectabilis NRRL 2792	Sec2_7593	8966988	8967344	+	False	53017	0.0158730158730159	ARM	TERM_COMP
Streptomyces spectabilis NRRL 2792	Sec2_7594	8967485	8968570	+	False	2743	0.825396825396825	ARM	TERM_COMP
Streptomyces spectabilis NRRL 2792	Sec2_7595	8968567	8969847	+	False	4544	0.738095238095238	ARM	TERM_COMP
Streptomyces spectabilis NRRL 2792	Sec2_7596	8969929	8971158	+	False	52748	0.0317460317460317	ARM	TERM_COMP
Streptomyces spectabilis NRRL 2792	Sec2_7597	8971292	8971873	-	False	2194	0.888888888888889	ARM	TERM_COMP
Streptomyces spectabilis NRRL 2792	Sec2_7598	8972242	8972748	-	False	1083	0.936507936507937	ARM	TERM_COMP
Streptomyces spectabilis NRRL 2792	Sec2_7599	8972981	8973601	+	False	12488	0.253968253968254	ARM	TERM_COMP
Streptomyces spectabilis NRRL 2792	Sec2_7600	8973620	8975158	-	False	3597	0.952380952380952	ARM	TERM_COMP
Streptomyces spectabilis NRRL 2792	Sec2_7601	8975236	8976588	-	False	8662	0.888888888888889	ARM	TERM_COMP
Streptomyces spectabilis NRRL 2792	Sec2_7602	8976760	8978460	-	False	25296	0.0396825396825397	ARM	TERM_COMP
Streptomyces spectabilis NRRL 2792	Sec2_7603	8978640	8979053	+	False	4045	0.992063492063492	ARM	TERM_COMP
Streptomyces spectabilis NRRL 2792	Sec2_7604	8979175	8979906	+	False	14785	0.611111111111111	ARM	TERM_COMP
Streptomyces spectabilis NRRL 2792	Sec2_7605	8979956	8980954	-	False	6141	0.69047619047619	ARM	TERM_COMP
Streptomyces spectabilis NRRL 2792	Sec2_7606	8980951	8982159	-	False	2556	0.928571428571429	ARM	TERM_COMP
Streptomyces spectabilis NRRL 2792	Sec2_7607	8982160	8983215	-	False	57214	0.0238095238095238	ARM	TERM_COMP
Streptomyces spectabilis NRRL 2792	Sec2_7608	8983298	8984479	-	False	11666	0.801587301587302	ARM	TERM_COMP
Streptomyces spectabilis NRRL 2792	Sec2_7609	8984479	8985768	-	False	3082	0.515873015873016	ARM	TERM_COMP
Streptomyces spectabilis NRRL 2792	Sec2_7610	8985843	8986625	+	False	4150	0.714285714285714	ARM	TERM_COMP
Streptomyces spectabilis NRRL 2792	Sec2_7611	8986805	8987224	+	False	51649	0.0714285714285714	ARM	TERM_COMP
Streptomyces spectabilis NRRL 2792	Sec2_7612	8987280	8987873	+	False	52765	0.0396825396825397	ARM	TERM_COMP
Streptomyces spectabilis NRRL 2792	Sec2_7613	8987968	8988894	-	False	5103	0.80952380952381	ARM	TERM_COMP
Streptomyces spectabilis NRRL 2792	Sec2_7614	8989145	8989777	+	False	13310	0.428571428571429	ARM	TERM_COMP
Streptomyces spectabilis NRRL 2792	Sec2_7615	8989889	8990758	-	False	1562	0.642857142857143	ARM	TERM_COMP
Streptomyces spectabilis NRRL 2792	Sec2_7616	8990789	8991745	-	False	6621	0.134920634920635	ARM	TERM_COMP
Streptomyces spectabilis NRRL 2792	Sec2_7617	8991833	8993206	+	False	5775	0.150793650793651	ARM	TERM_COMP
Streptomyces spectabilis NRRL 2792	Sec2_7618	8993299	8993859	+	False	622	0.984126984126984	ARM	TERM_COMP
Streptomyces spectabilis NRRL 2792	Sec2_7619	8993980	8994471	-	False	5796	0.992063492063492	ARM	TERM_COMP
Streptomyces spectabilis NRRL 2792	Sec2_7620	8994488	8995306	-	False	7691	0.468253968253968	ARM	TERM_COMP
Streptomyces spectabilis NRRL 2792	Sec2_7621	8995417	8996502	+	False	43	1	ARM	TERM_COMP
Streptomyces spectabilis NRRL 2792	Sec2_7622	8996502	8997149	+	False	359	0.873015873015873	ARM	TERM_COMP
Streptomyces spectabilis NRRL 2792	Sec2_7623	8997339	8997647	+	False	10722	0.166666666666667	ARM	TERM_COMP
Streptomyces spectabilis NRRL 2792	Sec2_7624	8997762	8998478	+	False	9881	0.817460317460317	ARM	TERM_COMP
Streptomyces spectabilis NRRL 2792	Sec2_7625	8998569	8999174	+	False	7040	0.936507936507937	ARM	TERM_COMP
Streptomyces spectabilis NRRL 2792	Sec2_7626	8999247	9000200	-	False	52589	0.0158730158730159	ARM	TERM_COMP
Streptomyces spectabilis NRRL 2792	Sec2_7627	9000313	9001446	-	False	7916	0.976190476190476	ARM	TERM_COMP
Streptomyces spectabilis NRRL 2792	Sec2_7628	9001624	9002553	-	False	15438	0.166666666666667	ARM	TERM_COMP
Streptomyces spectabilis NRRL 2792	Sec2_7629	9002550	9003155	-	False	15697	0.150793650793651	ARM	TERM_COMP
Streptomyces spectabilis NRRL 2792	Sec2_7630	9003402	9004415	+	False	15242	0.134920634920635	ARM	TERM_COMP
Streptomyces spectabilis NRRL 2792	Sec2_7631	9004456	9005391	-	False	428	0.873015873015873	ARM	TERM_COMP
Streptomyces spectabilis NRRL 2792	Sec2_7632	9005448	9006374	-	False	758	0.992063492063492	ARM	TERM_COMP
Streptomyces spectabilis NRRL 2792	Sec2_7633	9006675	9007799	+	False	6471	0.349206349206349	ARM	TERM_COMP
Streptomyces spectabilis NRRL 2792	Sec2_7634	9007928	9008629	+	False	4391	0.293650793650794	ARM	TERM_COMP
Streptomyces spectabilis NRRL 2792	Sec2_7635	9008649	9008882	+	False	5483	0.26984126984127	ARM	TERM_COMP
Streptomyces spectabilis NRRL 2792	Sec2_7636	9008925	9009455	-	False	3911	0.888888888888889	ARM	TERM_COMP
Streptomyces spectabilis NRRL 2792	Sec2_7637	9009498	9009668	-	False	13183	0.642857142857143	ARM	TERM_COMP
Streptomyces spectabilis NRRL 2792	Sec2_7638	9009913	9010761	+	False	5815	0.912698412698413	ARM	TERM_COMP
Streptomyces spectabilis NRRL 2792	Sec2_7639	9010758	9011984	+	False	6369	0.619047619047619	ARM	TERM_COMP
Streptomyces spectabilis NRRL 2792	Sec2_7640	9012085	9013122	-	False	7708	0.793650793650794	ARM	TERM_COMP
Streptomyces spectabilis NRRL 2792	Sec2_7641	9013119	9013364	-	False	16494	0.666666666666667	ARM	TERM_COMP
Streptomyces spectabilis NRRL 2792	Sec2_7642	9013445	9014947	-	False	13306	0.642857142857143	ARM	TERM_COMP
Streptomyces spectabilis NRRL 2792	Sec2_7643	9015052	9015669	+	False	11709	0.619047619047619	ARM	TERM_COMP
Streptomyces spectabilis NRRL 2792	Sec2_7644	9015703	9015915	-	False	8683	1	ARM	TERM_COMP
Streptomyces spectabilis NRRL 2792	Sec2_7645	9016034	9016501	-	False	51483	0.0555555555555556	ARM	TERM_COMP
Streptomyces spectabilis NRRL 2792	Sec2_7646	9016651	9017865	-	False	2040	0.214285714285714	ARM	TERM_COMP
Streptomyces spectabilis NRRL 2792	Sec2_7647	9017927	9018505	+	False	7085	0.341269841269841	ARM	TERM_COMP
Streptomyces spectabilis NRRL 2792	Sec2_7648	9018502	9019182	-	False	6047	0.214285714285714	ARM	TERM_COMP
Streptomyces spectabilis NRRL 2792	Sec2_7649	9019410	9020696	-	False	4749	0.587301587301587	ARM	TERM_COMP
Streptomyces spectabilis NRRL 2792	Sec2_7650	9021183	9022706	-	False	24625	0.0555555555555556	ARM	TERM_COMP
Streptomyces spectabilis NRRL 2792	Sec2_7651	9023004	9024251	+	False	4375	0.928571428571429	ARM	TERM_COMP
Streptomyces spectabilis NRRL 2792	Sec2_7652	9024261	9025133	-	False	1418	0.904761904761905	ARM	TERM_COMP
Streptomyces spectabilis NRRL 2792	Sec2_7653	9025598	9026302	+	False	1608	0.722222222222222	ARM	TERM_COMP
Streptomyces spectabilis NRRL 2792	Sec2_7654	9026594	9028156	+	False	8923	1	ARM	TERM_COMP
Streptomyces spectabilis NRRL 2792	Sec2_7655	9028204	9028422	-	False	52464	0.0158730158730159	ARM	TERM_COMP
Streptomyces spectabilis NRRL 2792	Sec2_7656	9028408	9030123	+	False	5856	0.714285714285714	ARM	TERM_COMP
Streptomyces spectabilis NRRL 2792	Sec2_7657	9030215	9031039	+	False	11153	0.753968253968254	ARM	TERM_COMP
Streptomyces spectabilis NRRL 2792	Sec2_7658	9031062	9031580	-	False	52867	0.00793650793650794	ARM	TERM_COMP
Streptomyces spectabilis NRRL 2792	Sec2_7659	9031759	9032226	-	False	850	0.793650793650794	ARM	TERM_COMP
Streptomyces spectabilis NRRL 2792	Sec2_7660	9032413	9033456	+	False	16016	0.317460317460317	ARM	TERM_COMP
Streptomyces spectabilis NRRL 2792	Sec2_7661	9033528	9035036	+	False	3654	0.531746031746032	ARM	TERM_COMP
Streptomyces spectabilis NRRL 2792	Sec2_7662	9035152	9035655	+	False	13630	0.0317460317460317	ARM	TERM_COMP
Streptomyces spectabilis NRRL 2792	Sec2_7663	9036085	9037323	+	False	32790	0.19047619047619	ARM	TERM_COMP
Streptomyces spectabilis NRRL 2792	Sec2_7664	9037320	9039122	+	False	25651	0.222222222222222	ARM	TERM_COMP
Streptomyces spectabilis NRRL 2792	Sec2_7665	9039136	9039264	+	False	32655	0.198412698412698	ARM	TERM_COMP
Streptomyces spectabilis NRRL 2792	Sec2_7666	9039333	9041255	+	False	17645	0.317460317460317	ARM	TERM_COMP
Streptomyces spectabilis NRRL 2792	Sec2_7667	9041318	9041971	+	False	12779	0.246031746031746	ARM	TERM_COMP
Streptomyces spectabilis NRRL 2792	Sec2_7668	9042135	9044105	+	False	7465	0.579365079365079	ARM	TERM_COMP
Streptomyces spectabilis NRRL 2792	Sec2_7669	9044411	9044827	-	False	52617	0.0158730158730159	ARM	TERM_COMP
Streptomyces spectabilis NRRL 2792	Sec2_7670	9044980	9045132	+	False	74268	0	ARM	TERM_COMP
Streptomyces spectabilis NRRL 2792	Sec2_7671	9045168	9045329	-	False	52592	0.0158730158730159	ARM	TERM_COMP
Streptomyces spectabilis NRRL 2792	Sec2_7672	9045453	9046229	-	False	10618	0.349206349206349	ARM	TERM_COMP
Streptomyces spectabilis NRRL 2792	Sec2_7673	9046508	9047347	-	False	1154	0.936507936507937	ARM	TERM_COMP
Streptomyces spectabilis NRRL 2792	Sec2_7674	9047414	9048730	-	False	1814	0.992063492063492	ARM	TERM_COMP
Streptomyces spectabilis NRRL 2792	Sec2_7675	9048847	9049512	+	False	684	0.349206349206349	ARM	TERM_COMP
Streptomyces spectabilis NRRL 2792	Sec2_7676	9049875	9050819	+	False	1547	0.912698412698413	ARM	TERM_COMP
Streptomyces spectabilis NRRL 2792	Sec2_7677	9050985	9051686	+	False	15334	0.595238095238095	ARM	TERM_COMP
Streptomyces spectabilis NRRL 2792	Sec2_7678	9051791	9053275	+	False	52904	0.0158730158730159	ARM	TERM_COMP
Streptomyces spectabilis NRRL 2792	Sec2_7679	9053272	9054015	-	False	52049	0.0158730158730159	ARM	TERM_COMP
Streptomyces spectabilis NRRL 2792	Sec2_7680	9054012	9054245	-	False	53128	0.0158730158730159	ARM	TERM_COMP
Streptomyces spectabilis NRRL 2792	Sec2_7681	9054598	9057828	+	False	13306	0.642857142857143	ARM	TERM_COMP
Streptomyces spectabilis NRRL 2792	Sec2_7682	9058044	9059249	+	False	52229	0.0317460317460317	ARM	TERM_COMP
Streptomyces spectabilis NRRL 2792	Sec2_7683	9059347	9059961	-	False	16017	0.380952380952381	ARM	TERM_COMP
Streptomyces spectabilis NRRL 2792	Sec2_7684	9060241	9061461	+	False	1820	0.976190476190476	ARM	TERM_COMP
Streptomyces spectabilis NRRL 2792	Sec2_7685	9061844	9062134	+	False	138	0.857142857142857	ARM	TERM_COMP
Streptomyces spectabilis NRRL 2792	Sec2_7686	9062103	9063041	-	False	15206	0.119047619047619	ARM	TERM_COMP
Streptomyces spectabilis NRRL 2792	Sec2_7687	9063204	9064166	+	False	49695	0.0634920634920635	ARM	TERM_COMP
Streptomyces spectabilis NRRL 2792	Sec2_7688	9064280	9064837	+	False	9908	0.920634920634921	ARM	TERM_COMP
Streptomyces spectabilis NRRL 2792	Sec2_7689	9064944	9066668	+	False	11649	0.626984126984127	ARM	TERM_COMP
Streptomyces spectabilis NRRL 2792	Sec2_7690	9066722	9067150	-	False	10278	0.23015873015873	ARM	TERM_COMP
Streptomyces spectabilis NRRL 2792	Sec2_7691	9067177	9067560	-	False	10349	0.214285714285714	ARM	TERM_COMP
Streptomyces spectabilis NRRL 2792	Sec2_7692	9067858	9068187	-	False	53149	0.0158730158730159	ARM	TERM_COMP
Streptomyces spectabilis NRRL 2792	Sec2_7693	9068341	9068781	-	False	2228	0.444444444444444	ARM	TERM_COMP
Streptomyces spectabilis NRRL 2792	Sec2_7694	9068970	9069179	+	False	14920	0.119047619047619	ARM	TERM_COMP
Streptomyces spectabilis NRRL 2792	Sec2_7695	9069307	9069657	-	False	25671	0.19047619047619	ARM	TERM_COMP
Streptomyces spectabilis NRRL 2792	Sec2_7696	9069804	9070178	-	False	25504	0.0952380952380952	ARM	TERM_COMP
Streptomyces spectabilis NRRL 2792	Sec2_7697	9070456	9072720	+	False	9659	0.182539682539683	ARM	TERM_COMP
Streptomyces spectabilis NRRL 2792	Sec2_7698	9072838	9073344	+	False	52756	0.0396825396825397	ARM	TERM_COMP
Streptomyces spectabilis NRRL 2792	Sec2_7699	9073348	9073593	-	False	8403	1	ARM	TERM_COMP
Streptomyces spectabilis NRRL 2792	Sec2_7700	9073939	9075165	+	False	393	0.952380952380952	ARM	TERM_COMP
Streptomyces spectabilis NRRL 2792	Sec2_7701	9075165	9075359	+	False	1536	0.992063492063492	ARM	TERM_COMP
Streptomyces spectabilis NRRL 2792	Sec2_7702	9075449	9075955	+	False	7643	0.611111111111111	ARM	TERM_COMP
Streptomyces spectabilis NRRL 2792	Sec2_7703	9076512	9077099	+	False	4202	0.952380952380952	ARM	TERM_COMP
Streptomyces spectabilis NRRL 2792	Sec2_7704	9077241	9077855	+	False	52734	0.0634920634920635	ARM	TERM_COMP
Streptomyces spectabilis NRRL 2792	Sec2_7705	9077898	9078710	-	False	11882	0.142857142857143	ARM	TERM_COMP
Streptomyces spectabilis NRRL 2792	Sec2_7706	9078890	9080467	-	False	43163	0.0873015873015873	ARM	TERM_COMP
Streptomyces spectabilis NRRL 2792	Sec2_7707	9080570	9081574	-	False	3640	0.222222222222222	ARM	TERM_COMP
Streptomyces spectabilis NRRL 2792	Sec2_7708	9081763	9082788	+	False	2294	0.73015873015873	ARM	TERM_COMP
Streptomyces spectabilis NRRL 2792	Sec2_7709	9082785	9084230	+	False	13360	0.238095238095238	ARM	TERM_COMP
Streptomyces spectabilis NRRL 2792	Sec2_7710	9084563	9085096	+	False	74227	0	ARM	TERM_COMP
Streptomyces spectabilis NRRL 2792	Sec2_7711	9085705	9086241	+	False	52606	0.0158730158730159	ARM	TERM_COMP
Streptomyces spectabilis NRRL 2792	Sec2_7712	9086346	9087065	+	False	73948	0	ARM	TERM_COMP
Streptomyces spectabilis NRRL 2792	Sec2_7713	9087032	9087898	-	False	371	0.285714285714286	ARM	TERM_COMP
Streptomyces spectabilis NRRL 2792	Sec2_7714	9088018	9090279	-	False	2337	0.841269841269841	ARM	TERM_COMP
Streptomyces spectabilis NRRL 2792	Sec2_7715	9090279	9091283	-	False	2874	0.841269841269841	ARM	TERM_COMP
Streptomyces spectabilis NRRL 2792	Sec2_7716	9091312	9091848	-	False	818	1	ARM	TERM_COMP
Streptomyces spectabilis NRRL 2792	Sec2_7717	9092117	9092911	+	False	702	1	ARM	TERM_COMP
Streptomyces spectabilis NRRL 2792	Sec2_7718	9093008	9094414	+	False	25299	0.0793650793650794	ARM	TERM_COMP
Streptomyces spectabilis NRRL 2792	Sec2_7719	9094511	9094927	+	False	21316	0.23015873015873	ARM	TERM_COMP
Streptomyces spectabilis NRRL 2792	Sec2_7720	9095015	9096127	-	False	1750	0.206349206349206	ARM	TERM_COMP
Streptomyces spectabilis NRRL 2792	Sec2_7721	9096408	9096749	+	False	35241	0.0555555555555556	ARM	TERM_COMP
Streptomyces spectabilis NRRL 2792	Sec2_7722	9096858	9098705	-	False	3110	0.111111111111111	ARM	TERM_COMP
Streptomyces spectabilis NRRL 2792	Sec2_7723	9098712	9098975	+	False	52982	0.0158730158730159	ARM	TERM_COMP
Streptomyces spectabilis NRRL 2792	Sec2_7724	9099168	9100898	-	False	1356	0.904761904761905	ARM	TERM_COMP
Streptomyces spectabilis NRRL 2792	Sec2_7725	9101351	9102736	+	False	12361	0.261904761904762	ARM	TERM_COMP
Streptomyces spectabilis NRRL 2792	Sec2_7726	9102856	9104376	+	False	12796	0.365079365079365	ARM	TERM_COMP
Streptomyces spectabilis NRRL 2792	Sec2_7727	9104494	9104832	+	False	52241	0.0476190476190476	ARM	TERM_COMP
Streptomyces spectabilis NRRL 2792	Sec2_7728	9104888	9105670	-	False	7133	0.801587301587302	ARM	TERM_COMP
Streptomyces spectabilis NRRL 2792	Sec2_7729	9106080	9109784	+	False	52163	0.0714285714285714	ARM	TERM_COMP
Streptomyces spectabilis NRRL 2792	Sec2_7730	9109787	9113923	+	False	52702	0.0714285714285714	ARM	TERM_COMP
Streptomyces spectabilis NRRL 2792	Sec2_7731	9114082	9115296	+	False	15834	0.46031746031746	ARM	TERM_COMP
Streptomyces spectabilis NRRL 2792	Sec2_7732	9115365	9115559	-	False	3633	0.69047619047619	ARM	TERM_COMP
Streptomyces spectabilis NRRL 2792	Sec2_7733	9115642	9116424	+	False	8205	0.722222222222222	ARM	TERM_COMP
Streptomyces spectabilis NRRL 2792	Sec2_7734	9116444	9116878	-	False	1955	0.880952380952381	ARM	TERM_COMP
Streptomyces spectabilis NRRL 2792	Sec2_7735	9116918	9117274	-	False	762	0.73015873015873	ARM	TERM_COMP
Streptomyces spectabilis NRRL 2792	Sec2_7736	9117332	9117673	+	False	74136	0	ARM	TERM_COMP
Streptomyces spectabilis NRRL 2792	Sec2_7737	9117911	9118276	+	False	74247	0	ARM	TERM_COMP
Streptomyces spectabilis NRRL 2792	Sec2_7738	9118345	9119412	-	False	12441	0.0793650793650794	ARM	TERM_COMP
Streptomyces spectabilis NRRL 2792	Sec2_7739	9119412	9120581	-	False	11735	0.0793650793650794	ARM	TERM_COMP
Streptomyces spectabilis NRRL 2792	Sec2_7740	9120654	9121847	-	False	10725	0.166666666666667	ARM	TERM_COMP
Streptomyces spectabilis NRRL 2792	Sec2_7741	9121987	9123432	-	False	10991	0.0952380952380952	ARM	TERM_COMP
Streptomyces spectabilis NRRL 2792	Sec2_7742	9123502	9124203	-	False	11055	0.0634920634920635	ARM	TERM_COMP
Streptomyces spectabilis NRRL 2792	Sec2_7743	9124210	9124437	+	False	74151	0	ARM	TERM_COMP
Streptomyces spectabilis NRRL 2792	Sec2_7744	9124532	9124669	-	False	73927	0	ARM	TERM_COMP
Streptomyces spectabilis NRRL 2792	Sec2_7745	9124661	9127057	+	False	11625	0.119047619047619	ARM	TERM_COMP
Streptomyces spectabilis NRRL 2792	Sec2_7746	9127076	9128047	-	False	13546	0.492063492063492	ARM	TERM_COMP
Streptomyces spectabilis NRRL 2792	Sec2_7747	9128211	9129359	-	False	11666	0.801587301587302	ARM	TERM_COMP
Streptomyces spectabilis NRRL 2792	Sec2_7748	9129513	9130478	+	False	1506	0.80952380952381	ARM	TERM_COMP
Streptomyces spectabilis NRRL 2792	Sec2_7749	9130517	9130927	+	False	7491	0.928571428571429	ARM	TERM_COMP
Streptomyces spectabilis NRRL 2792	Sec2_7750	9130956	9131873	-	False	4087	0.873015873015873	ARM	TERM_COMP
Streptomyces spectabilis NRRL 2792	Sec2_7751	9132195	9135920	+	False	12311	0.396825396825397	ARM	TERM_COMP
Streptomyces spectabilis NRRL 2792	Sec2_7752	9135920	9137554	+	False	17121	0.373015873015873	ARM	TERM_COMP
Streptomyces spectabilis NRRL 2792	Sec2_7753	9137551	9138180	+	False	9903	0.5	ARM	TERM_COMP
Streptomyces spectabilis NRRL 2792	Sec2_7754	9138177	9138926	+	False	16774	0.380952380952381	ARM	TERM_COMP
Streptomyces spectabilis NRRL 2792	Sec2_7755	9138986	9139915	+	False	50608	0.0555555555555556	ARM	TERM_COMP
Streptomyces spectabilis NRRL 2792	Sec2_7756	9139943	9140572	-	False	12890	0.793650793650794	ARM	TERM_COMP
Streptomyces spectabilis NRRL 2792	Sec2_7757	9140584	9141360	+	False	22502	0.174603174603175	ARM	TERM_COMP
Streptomyces spectabilis NRRL 2792	Sec2_7758	9141538	9142575	+	False	11196	0.142857142857143	ARM	TERM_COMP
Streptomyces spectabilis NRRL 2792	Sec2_7759	9142636	9143859	-	False	48686	0.0238095238095238	ARM	TERM_COMP
Streptomyces spectabilis NRRL 2792	Sec2_7760	9143879	9144874	-	False	10894	0.126984126984127	ARM	TERM_COMP
Streptomyces spectabilis NRRL 2792	Sec2_7761	9145091	9146197	+	False	2303	0.595238095238095	ARM	TERM_COMP
Streptomyces spectabilis NRRL 2792	Sec2_7762	9146215	9146760	-	False	51008	0.0238095238095238	ARM	TERM_COMP
Streptomyces spectabilis NRRL 2792	Sec2_7763	9146762	9146947	+	False	74117	0	ARM	TERM_COMP
Streptomyces spectabilis NRRL 2792	Sec2_7764	9147095	9147505	-	False	2617	1	ARM	TERM_COMP
Streptomyces spectabilis NRRL 2792	Sec2_7765	9147661	9148290	-	False	8797	0.484126984126984	ARM	TERM_COMP
Streptomyces spectabilis NRRL 2792	Sec2_7766	9148624	9149313	+	False	8239	0.76984126984127	ARM	TERM_COMP
Streptomyces spectabilis NRRL 2792	Sec2_7767	9149417	9150124	+	False	9788	0.515873015873016	ARM	TERM_COMP
Streptomyces spectabilis NRRL 2792	Sec2_7768	9150124	9151509	+	False	6720	0.507936507936508	ARM	TERM_COMP
Streptomyces spectabilis NRRL 2792	Sec2_7769	9151559	9152110	+	False	51474	0.119047619047619	ARM	TERM_COMP
Streptomyces spectabilis NRRL 2792	Sec2_7770	9152071	9153642	-	False	7371	0.198412698412698	ARM	TERM_COMP
Streptomyces spectabilis NRRL 2792	Sec2_7771	9153731	9154858	-	False	53268	0.0158730158730159	ARM	TERM_COMP
Streptomyces spectabilis NRRL 2792	Sec2_7772	9154855	9155457	-	False	28756	0.111111111111111	ARM	TERM_COMP
Streptomyces spectabilis NRRL 2792	Sec2_7773	9155661	9155807	-	False	74183	0	ARM	TERM_COMP
Streptomyces spectabilis NRRL 2792	Sec2_7774	9156290	9157702	+	False	3420	0.992063492063492	ARM	TERM_COMP
Streptomyces spectabilis NRRL 2792	Sec2_7775	9157824	9159008	+	False	6439	0.595238095238095	ARM	TERM_COMP
Streptomyces spectabilis NRRL 2792	Sec2_7776	9159023	9159928	+	False	9000	0.611111111111111	ARM	TERM_COMP
Streptomyces spectabilis NRRL 2792	Sec2_7777	9160066	9160869	+	False	1101	0.0476190476190476	ARM	TERM_COMP
Streptomyces spectabilis NRRL 2792	Sec2_7778	9160866	9161855	+	False	8693	0.19047619047619	ARM	TERM_COMP
Streptomyces spectabilis NRRL 2792	Sec2_7779	9161878	9163077	-	False	1723	0.492063492063492	ARM	TERM_COMP
Streptomyces spectabilis NRRL 2792	Sec2_7780	9163190	9164179	-	False	36708	0.0793650793650794	ARM	TERM_COMP
Streptomyces spectabilis NRRL 2792	Sec2_7781	9164331	9165206	+	False	11566	0.26984126984127	ARM	TERM_COMP
Streptomyces spectabilis NRRL 2792	Sec2_7782	9165242	9165814	-	False	6166	0.936507936507937	ARM	TERM_COMP
Streptomyces spectabilis NRRL 2792	Sec2_7783	9166088	9167041	-	False	52475	0.0238095238095238	ARM	TERM_COMP
Streptomyces spectabilis NRRL 2792	Sec2_7784	9167524	9168432	+	False	6582	0.222222222222222	ARM	TERM_COMP
Streptomyces spectabilis NRRL 2792	Sec2_7785	9168513	9169553	-	False	15368	0.436507936507937	ARM	TERM_COMP
Streptomyces spectabilis NRRL 2792	Sec2_7786	9169643	9170635	+	False	2416	0.984126984126984	ARM	TERM_COMP
Streptomyces spectabilis NRRL 2792	Sec2_7787	9170784	9171122	+	False	52284	0.0396825396825397	ARM	TERM_COMP
Streptomyces spectabilis NRRL 2792	Sec2_7788	9171210	9173006	-	False	52253	0.0317460317460317	ARM	TERM_COMP
Streptomyces spectabilis NRRL 2792	Sec2_7789	9173200	9174330	+	False	2664	0.444444444444444	ARM	TERM_COMP
Streptomyces spectabilis NRRL 2792	Sec2_7790	9174336	9175037	+	False	1124	0.555555555555556	ARM	TERM_COMP
Streptomyces spectabilis NRRL 2792	Sec2_7791	9175041	9176255	-	False	12167	0.0476190476190476	ARM	TERM_COMP
Streptomyces spectabilis NRRL 2792	Sec2_7792	9176312	9177793	-	False	29957	0.222222222222222	ARM	TERM_COMP
Streptomyces spectabilis NRRL 2792	Sec2_7793	9177928	9178503	+	False	25981	0.261904761904762	ARM	TERM_COMP
Streptomyces spectabilis NRRL 2792	Sec2_7794	9178673	9180298	+	False	22178	0.412698412698413	ARM	TERM_COMP
Streptomyces spectabilis NRRL 2792	Sec2_7795	9180345	9180812	+	False	12777	0.388888888888889	ARM	TERM_COMP
Streptomyces spectabilis NRRL 2792	Sec2_7796	9181077	9181373	+	False	73939	0	ARM	TERM_COMP
Streptomyces spectabilis NRRL 2792	Sec2_7797	9181334	9182029	+	False	1906	0.650793650793651	ARM	TERM_COMP
Streptomyces spectabilis NRRL 2792	Sec2_7798	9181984	9182109	-	False	74003	0	ARM	TERM_COMP
Streptomyces spectabilis NRRL 2792	Sec2_7799	9182143	9182340	+	False	39632	0.0476190476190476	ARM	TERM_COMP
Streptomyces spectabilis NRRL 2792	Sec2_7800	9182473	9185346	+	False	39657	0.0476190476190476	ARM	TERM_COMP
Streptomyces spectabilis NRRL 2792	Sec2_7801	9185351	9185734	-	False	310	1	ARM	TERM_COMP
Streptomyces spectabilis NRRL 2792	Sec2_7802	9185839	9186240	+	False	2617	1	ARM	TERM_COMP
Streptomyces spectabilis NRRL 2792	Sec2_7803	9186243	9186782	-	False	53403	0.0158730158730159	ARM	TERM_COMP
Streptomyces spectabilis NRRL 2792	Sec2_7804	9187220	9187627	-	False	52903	0.0238095238095238	ARM	TERM_COMP
Streptomyces spectabilis NRRL 2792	Sec2_7805	9187657	9188250	-	False	52018	0.0158730158730159	ARM	TERM_COMP
Streptomyces spectabilis NRRL 2792	Sec2_7806	9188548	9189585	+	False	758	0.992063492063492	ARM	TERM_COMP
Streptomyces spectabilis NRRL 2792	Sec2_7807	9189655	9190002	-	False	13345	0.563492063492063	ARM	TERM_COMP
Streptomyces spectabilis NRRL 2792	Sec2_7808	9190287	9191660	-	False	12980	0.246031746031746	ARM	TERM_COMP
Streptomyces spectabilis NRRL 2792	Sec2_7809	9191931	9192128	+	False	20692	0.142857142857143	ARM	TERM_COMP
Streptomyces spectabilis NRRL 2792	Sec2_7810	9192270	9193031	+	False	538	0.142857142857143	ARM	TERM_COMP
Streptomyces spectabilis NRRL 2792	Sec2_7811	9193149	9193754	-	False	11056	0.507936507936508	ARM	TERM_COMP
Streptomyces spectabilis NRRL 2792	Sec2_7812	9193986	9194264	+	False	310	1	ARM	TERM_COMP
Streptomyces spectabilis NRRL 2792	Sec2_7813	9194420	9195757	+	False	941	0.682539682539683	ARM	TERM_COMP
Streptomyces spectabilis NRRL 2792	Sec2_7814	9195933	9196697	+	False	9525	0.103174603174603	ARM	TERM_COMP
Streptomyces spectabilis NRRL 2792	Sec2_7815	9196723	9197337	-	False	2962	0.992063492063492	ARM	TERM_COMP
Streptomyces spectabilis NRRL 2792	Sec2_7816	9197597	9197947	+	False	3965	0.555555555555556	ARM	TERM_COMP
Streptomyces spectabilis NRRL 2792	Sec2_7817	9198025	9198372	-	False	20118	0.293650793650794	ARM	TERM_COMP
Streptomyces spectabilis NRRL 2792	Sec2_7818	9198366	9199058	-	False	21019	0.388888888888889	ARM	TERM_COMP
Streptomyces spectabilis NRRL 2792	Sec2_7819	9199049	9199636	-	False	20049	0.388888888888889	ARM	TERM_COMP
Streptomyces spectabilis NRRL 2792	Sec2_7820	9199827	9200339	+	False	4201	0.984126984126984	ARM	TERM_COMP
Streptomyces spectabilis NRRL 2792	Sec2_7821	9200400	9200570	+	False	8852	0.976190476190476	ARM	TERM_COMP
Streptomyces spectabilis NRRL 2792	Sec2_7822	9200567	9201559	+	False	20251	0.285714285714286	ARM	TERM_COMP
Streptomyces spectabilis NRRL 2792	Sec2_7823	9201556	9202158	+	False	20165	0.277777777777778	ARM	TERM_COMP
Streptomyces spectabilis NRRL 2792	Sec2_7824	9202170	9203546	-	False	7035	0.936507936507937	ARM	TERM_COMP
Streptomyces spectabilis NRRL 2792	Sec2_7825	9203591	9205204	-	False	7281	0.944444444444444	ARM	TERM_COMP
Streptomyces spectabilis NRRL 2792	Sec2_7826	9205491	9206075	+	False	6628	0.873015873015873	ARM	TERM_COMP
Streptomyces spectabilis NRRL 2792	Sec2_7827	9206072	9206827	+	False	5211	0.865079365079365	ARM	TERM_COMP
Streptomyces spectabilis NRRL 2792	Sec2_7828	9206843	9208525	-	False	13907	0.595238095238095	ARM	TERM_COMP
Streptomyces spectabilis NRRL 2792	Sec2_7829	9208764	9209426	+	False	15209	0.626984126984127	ARM	TERM_COMP
Streptomyces spectabilis NRRL 2792	Sec2_7830	9209519	9210556	-	False	14946	0.658730158730159	ARM	TERM_COMP
Streptomyces spectabilis NRRL 2792	Sec2_7831	9210784	9211401	+	False	14508	0.595238095238095	ARM	TERM_COMP
Streptomyces spectabilis NRRL 2792	Sec2_7832	9211479	9211979	-	False	14603	0.0396825396825397	ARM	TERM_COMP
Streptomyces spectabilis NRRL 2792	Sec2_7833	9213489	9214709	+	False	25	0.333333333333333	ARM	TERM_COMP
Streptomyces spectabilis NRRL 2792	Sec2_7834	9214794	9216143	+	False	1204	0.214285714285714	ARM	TERM_COMP
Streptomyces spectabilis NRRL 2792	Sec2_7835	9216246	9234815	+	False	134	0.992063492063492	ARM	TERM_COMP
Streptomyces spectabilis NRRL 2792	Sec2_7836	9234829	9254865	+	False	134	0.992063492063492	ARM	TERM_COMP
Streptomyces spectabilis NRRL 2792	Sec2_7837	9254945	9255151	+	False	48	0.984126984126984	ARM	TERM_COMP
Streptomyces spectabilis NRRL 2792	Sec2_7838	9255148	9255678	+	False	524	0.357142857142857	ARM	TERM_COMP
Streptomyces spectabilis NRRL 2792	Sec2_7839	9255758	9257029	-	False	4959	0.73015873015873	ARM	TERM_COMP
Streptomyces spectabilis NRRL 2792	Sec2_7840	9257189	9257743	-	False	12644	0.166666666666667	ARM	TERM_COMP
Streptomyces spectabilis NRRL 2792	Sec2_7841	9257747	9259432	-	False	1262	1	ARM	TERM_COMP
Streptomyces spectabilis NRRL 2792	Sec2_7842	9259725	9261413	+	False	2510	0.928571428571429	ARM	TERM_COMP
Streptomyces spectabilis NRRL 2792	Sec2_7843	9261433	9262155	-	False	3350	0.936507936507937	ARM	TERM_COMP
Streptomyces spectabilis NRRL 2792	Sec2_7844	9262355	9262738	+	False	7785	1	ARM	TERM_COMP
Streptomyces spectabilis NRRL 2792	Sec2_7845	9262864	9263940	-	False	51113	0.0873015873015873	ARM	TERM_COMP
Streptomyces spectabilis NRRL 2792	Sec2_7846	9263937	9264299	-	False	7793	0.746031746031746	ARM	TERM_COMP
Streptomyces spectabilis NRRL 2792	Sec2_7847	9264366	9265364	-	False	5184	0.785714285714286	ARM	TERM_COMP
Streptomyces spectabilis NRRL 2792	Sec2_7848	9265519	9266133	+	False	10417	0.142857142857143	ARM	TERM_COMP
Streptomyces spectabilis NRRL 2792	Sec2_7849	9266110	9266847	-	False	51643	0.0396825396825397	ARM	TERM_COMP
Streptomyces spectabilis NRRL 2792	Sec2_7850	9267023	9267598	+	False	11796	0.428571428571429	ARM	TERM_COMP
Streptomyces spectabilis NRRL 2792	Sec2_7851	9267667	9268785	+	False	9827	0.650793650793651	ARM	TERM_COMP
Streptomyces spectabilis NRRL 2792	Sec2_7852	9268799	9269872	-	False	660	0.952380952380952	ARM	TERM_COMP
Streptomyces spectabilis NRRL 2792	Sec2_7853	9269862	9270782	+	False	2593	0.896825396825397	ARM	TERM_COMP
Streptomyces spectabilis NRRL 2792	Sec2_7854	9270802	9271302	-	False	3084	0.0952380952380952	ARM	TERM_COMP
Streptomyces spectabilis NRRL 2792	Sec2_7855	9271451	9274207	+	False	22085	0.174603174603175	ARM	TERM_COMP
Streptomyces spectabilis NRRL 2792	Sec2_7856	9274723	9276192	+	False	14913	0.373015873015873	ARM	TERM_COMP
Streptomyces spectabilis NRRL 2792	Sec2_7857	9276254	9277291	-	False	52427	0.0158730158730159	ARM	TERM_COMP
Streptomyces spectabilis NRRL 2792	Sec2_7858	9277237	9277737	-	False	73401	0.00793650793650794	ARM	TERM_COMP
Streptomyces spectabilis NRRL 2792	Sec2_7859	9277720	9279198	+	False	14851	0.404761904761905	ARM	TERM_COMP
Streptomyces spectabilis NRRL 2792	Sec2_7860	9279268	9280059	+	False	292	0.158730158730159	ARM	TERM_COMP
Streptomyces spectabilis NRRL 2792	Sec2_7861	9280108	9281670	+	False	7019	0.174603174603175	ARM	TERM_COMP
Streptomyces spectabilis NRRL 2792	Sec2_7862	9281855	9282163	+	False	73445	0.00793650793650794	ARM	TERM_COMP
Streptomyces spectabilis NRRL 2792	Sec2_7863	9282227	9283684	-	False	6755	0.26984126984127	ARM	TERM_COMP
Streptomyces spectabilis NRRL 2792	Sec2_7864	9283874	9284140	+	False	74159	0	ARM	TERM_COMP
Streptomyces spectabilis NRRL 2792	Sec2_7865	9284316	9284777	-	False	15	1	ARM	TERM_COMP
Streptomyces spectabilis NRRL 2792	Sec2_7866	9284857	9285660	-	False	14395	0.214285714285714	ARM	TERM_COMP
Streptomyces spectabilis NRRL 2792	Sec2_7867	9285994	9286809	+	False	233	1	ARM	TERM_COMP
Streptomyces spectabilis NRRL 2792	Sec2_7868	9286870	9287814	-	False	16992	0.341269841269841	ARM	TERM_COMP
Streptomyces spectabilis NRRL 2792	Sec2_7869	9287926	9288789	-	False	383	0.103174603174603	ARM	TERM_COMP
Streptomyces spectabilis NRRL 2792	Sec2_7870	9288814	9289896	-	False	4567	0.111111111111111	ARM	TERM_COMP
Streptomyces spectabilis NRRL 2792	Sec2_7871	9290014	9292041	-	False	52620	0.0158730158730159	ARM	TERM_COMP
Streptomyces spectabilis NRRL 2792	Sec2_7872	9292267	9292440	+	False	73988	0	ARM	TERM_COMP
Streptomyces spectabilis NRRL 2792	Sec2_7873	9292756	9293991	+	False	53366	0.0238095238095238	ARM	TERM_COMP
Streptomyces spectabilis NRRL 2792	Sec2_7874	9294464	9295102	+	False	2727	0.857142857142857	ARM	TERM_COMP
Streptomyces spectabilis NRRL 2792	Sec2_7875	9295437	9296351	+	False	52892	0.0158730158730159	ARM	TERM_COMP
Streptomyces spectabilis NRRL 2792	Sec2_7876	9296367	9296828	-	False	73778	0.00793650793650794	ARM	TERM_COMP
Streptomyces spectabilis NRRL 2792	Sec2_7877	9297101	9297967	+	False	73346	0.00793650793650794	ARM	TERM_COMP
Streptomyces spectabilis NRRL 2792	Sec2_7878	9298092	9298364	+	False	74048	0	ARM	TERM_COMP
Streptomyces spectabilis NRRL 2792	Sec2_7879	9298465	9299178	-	False	1701	0.0793650793650794	ARM	TERM_COMP
Streptomyces spectabilis NRRL 2792	Sec2_7880	9299148	9299330	-	False	74006	0	ARM	TERM_COMP
Streptomyces spectabilis NRRL 2792	Sec2_7881	9299322	9300530	+	False	6150	0.904761904761905	ARM	TERM_COMP
Streptomyces spectabilis NRRL 2792	Sec2_7882	9302250	9302708	-	False	1125	0.976190476190476	ARM	TERM_COMP
Streptomyces spectabilis NRRL 2792	Sec2_7883	9302795	9303673	+	False	1141	1	ARM	TERM_COMP
Streptomyces spectabilis NRRL 2792	Sec2_7884	9303727	9304296	-	False	6308	0.785714285714286	ARM	TERM_COMP
Streptomyces spectabilis NRRL 2792	Sec2_7885	9304485	9305171	+	False	1720	0.111111111111111	ARM	TERM_COMP
Streptomyces spectabilis NRRL 2792	Sec2_7886	9305267	9305746	+	False	53031	0.0714285714285714	ARM	TERM_COMP
Streptomyces spectabilis NRRL 2792	Sec2_7887	9305781	9306959	-	False	10404	0.0714285714285714	ARM	TERM_COMP
Streptomyces spectabilis NRRL 2792	Sec2_7888	9308018	9308254	+	False	38732	0.0873015873015873	ARM	TERM_COMP
Streptomyces spectabilis NRRL 2792	Sec2_7889	9308311	9309111	+	False	50975	0.0158730158730159	ARM	TERM_COMP
Streptomyces spectabilis NRRL 2792	Sec2_7890	9309226	9316845	-	False	126	0.992063492063492	ARM	TERM_COMP
Streptomyces spectabilis NRRL 2792	Sec2_7891	9317900	9318376	-	False	53439	0.0238095238095238	ARM	TERM_COMP
Streptomyces spectabilis NRRL 2792	Sec2_7892	9318560	9318925	-	False	625	1	ARM	TERM_COMP
Streptomyces spectabilis NRRL 2792	Sec2_7893	9319105	9319980	+	False	758	0.992063492063492	ARM	TERM_COMP
Streptomyces spectabilis NRRL 2792	Sec2_7894	9320512	9321084	+	False	19029	0.103174603174603	ARM	TERM_COMP
Streptomyces spectabilis NRRL 2792	Sec2_7895	9321316	9322527	-	False	7142	0.833333333333333	ARM	TERM_COMP
Streptomyces spectabilis NRRL 2792	Sec2_7896	9323372	9323656	-	False	74055	0	ARM	TERM_COMP
Streptomyces spectabilis NRRL 2792	Sec2_7897	9323819	9325231	+	False	74281	0	ARM	TERM_COMP
Streptomyces spectabilis NRRL 2792	Sec2_7898	9325502	9326977	-	False	3242	0.476190476190476	ARM	TERM_COMP
Streptomyces spectabilis NRRL 2792	Sec2_7899	9327161	9327958	-	False	3433	0.214285714285714	ARM	TERM_COMP
Streptomyces spectabilis NRRL 2792	Sec2_7900	9328442	9329152	-	False	8240	0.206349206349206	ARM	TERM_COMP
Streptomyces spectabilis NRRL 2792	Sec2_7901	9329532	9330158	+	False	5513	0.619047619047619	ARM	TERM_COMP
Streptomyces spectabilis NRRL 2792	Sec2_7902	9330773	9331012	+	False	73998	0	ARM	TERM_COMP
Streptomyces spectabilis NRRL 2792	Sec2_7903	9332421	9332597	-	False	73985	0	ARM	TERM_COMP
Streptomyces spectabilis NRRL 2792	Sec2_7904	9332619	9334451	+	False	2033	0.746031746031746	ARM	TERM_COMP
Streptomyces spectabilis NRRL 2792	Sec2_7905	9334471	9334656	-	False	74221	0	ARM	TERM_COMP
Streptomyces spectabilis NRRL 2792	Sec2_7906	9334792	9335067	-	False	74070	0	ARM	TERM_COMP
Streptomyces spectabilis NRRL 2792	Sec2_7907	9335211	9336704	-	False	74173	0	ARM	TERM_COMP
Streptomyces spectabilis NRRL 2792	Sec2_7908	9337205	9337651	-	False	8184	0.126984126984127	ARM	TERM_COMP
Streptomyces spectabilis NRRL 2792	Sec2_7909	9338071	9338220	+	False	73986	0	ARM	TERM_COMP
Streptomyces spectabilis NRRL 2792	Sec2_7910	9338259	9338393	-	False	74092	0	ARM	TERM_COMP
Streptomyces spectabilis NRRL 2792	Sec2_7911	9338397	9338702	-	False	74060	0	ARM	TERM_COMP
Streptomyces spectabilis NRRL 2792	Sec2_7912	9338703	9338852	-	False	17592	0.206349206349206	ARM	TERM_COMP
Streptomyces spectabilis NRRL 2792	Sec2_7913	9339210	9340382	-	False	15076	0.579365079365079	ARM	TERM_COMP
Streptomyces spectabilis NRRL 2792	Sec2_7914	9340385	9340699	-	False	14826	0.571428571428571	ARM	TERM_COMP
Streptomyces spectabilis NRRL 2792	Sec2_7915	9341317	9342498	-	False	1230	0.706349206349206	ARM	TERM_COMP
Streptomyces spectabilis NRRL 2792	Sec2_7916	9342766	9343320	+	False	15430	0.0873015873015873	ARM	TERM_COMP
Streptomyces spectabilis NRRL 2792	Sec2_7917	9343376	9343738	-	False	1969	0.293650793650794	ARM	TERM_COMP
Streptomyces spectabilis NRRL 2792	Sec2_7918	9343707	9343892	-	False	1969	0.293650793650794	ARM	TERM_COMP
Streptomyces spectabilis NRRL 2792	Sec2_7919	9343889	9344596	-	False	617	0.317460317460317	ARM	TERM_COMP
Streptomyces spectabilis NRRL 2792	Sec2_7920	9344639	9345382	-	False	617	0.317460317460317	ARM	TERM_COMP
Streptomyces spectabilis NRRL 2792	Sec2_7921	9346008	9346472	+	False	248	1	ARM	TERM_COMP
Streptomyces spectabilis NRRL 2792	Sec2_7922	9346565	9347971	+	False	248	1	ARM	TERM_COMP
Streptomyces spectabilis NRRL 2792	Sec2_7923	9348135	9350120	+	False	2953	0.888888888888889	ARM	TERM_COMP
Streptomyces spectabilis NRRL 2792	Sec2_7924	9350919	9351305	+	False	16180	0.0634920634920635	ARM	TERM_COMP
Streptomyces spectabilis NRRL 2792	Sec2_7925	9351659	9352225	+	False	4249	0.555555555555556	ARM	TERM_COMP
Streptomyces spectabilis NRRL 2792	Sec2_7926	9352218	9352874	+	False	56424	0.0555555555555556	ARM	TERM_COMP
Streptomyces spectabilis NRRL 2792	Sec2_7927	9352907	9353572	-	False	13448	0.277777777777778	ARM	TERM_COMP
Streptomyces spectabilis NRRL 2792	Sec2_7928	9353638	9354357	+	False	7192	0.80952380952381	ARM	TERM_COMP
Streptomyces spectabilis NRRL 2792	Sec2_7929	9354814	9355203	+	False	22173	0.0476190476190476	ARM	TERM_COMP
Streptomyces spectabilis NRRL 2792	Sec2_7930	9355429	9355551	+	False	73983	0	ARM	TERM_COMP
Streptomyces spectabilis NRRL 2792	Sec2_7931	9355647	9355835	-	False	6308	0.785714285714286	ARM	TERM_COMP
Streptomyces spectabilis NRRL 2792	Sec2_7932	9355839	9356042	+	False	73954	0	ARM	TERM_COMP
Streptomyces spectabilis NRRL 2792	Sec2_7933	9356149	9356523	-	False	8016	0.873015873015873	ARM	TERM_COMP
Streptomyces spectabilis NRRL 2792	Sec2_7934	9356523	9356762	-	False	20643	0.174603174603175	ARM	TERM_COMP
Streptomyces spectabilis NRRL 2792	Sec2_7935	9356847	9357749	-	False	3511	0.30952380952381	ARM	TERM_COMP
Streptomyces spectabilis NRRL 2792	Sec2_7936	9357928	9359457	-	False	5642	0.738095238095238	ARM	TERM_COMP
Streptomyces spectabilis NRRL 2792	Sec2_7937	9359535	9360461	-	False	15389	0.317460317460317	ARM	TERM_COMP
Streptomyces spectabilis NRRL 2792	Sec2_7938	9361573	9361710	+	False	74051	0	ARM	TERM_COMP
Streptomyces spectabilis NRRL 2792	Sec2_7939	9361802	9362731	+	False	3132	0.714285714285714	ARM	TERM_COMP
Streptomyces spectabilis NRRL 2792	Sec2_7940	9362706	9363011	+	False	3132	0.714285714285714	ARM	TERM_COMP
Streptomyces spectabilis NRRL 2792	Sec2_7941	9363068	9363463	+	False	45726	0.0555555555555556	ARM	TERM_COMP
Streptomyces spectabilis NRRL 2792	Sec2_7942	9364802	9366055	+	False	1361	0.80952380952381	ARM	TERM_COMP
Streptomyces spectabilis NRRL 2792	Sec2_7943	9368392	9368622	-	False	74123	0	ARM	TERM_COMP
Streptomyces spectabilis NRRL 2792	Sec2_7944	9368793	9369719	-	False	2507	0.26984126984127	ARM	TERM_COMP
Streptomyces spectabilis NRRL 2792	Sec2_7945	9370832	9371032	+	False	67806	0.0158730158730159	ARM	TERM_COMP
Streptomyces spectabilis NRRL 2792	Sec2_7946	9372298	9372465	+	False	74170	0	ARM	TERM_COMP
Streptomyces spectabilis NRRL 2792	Sec2_7947	9372537	9372851	-	False	74029	0	ARM	TERM_COMP
Streptomyces spectabilis NRRL 2792	Sec2_7948	9372892	9373014	+	False	74113	0	ARM	TERM_COMP
Streptomyces spectabilis NRRL 2792	Sec2_7949	9373073	9373630	-	False	51340	0.0158730158730159	ARM	TERM_COMP
Streptomyces spectabilis NRRL 2792	Sec2_7950	9375586	9376512	+	False	51339	0.0158730158730159	ARM	TERM_COMP
Streptomyces spectabilis NRRL 2792	Sec2_7951	9376747	9376860	-	False	74165	0	ARM	TERM_COMP
Streptomyces spectabilis NRRL 2792	Sec2_7952	9377015	9377389	+	False	74284	0	ARM	TERM_COMP
Streptomyces spectabilis NRRL 2792	Sec2_7953	9377682	9377840	-	False	74161	0	ARM	TERM_COMP
Streptomyces spectabilis NRRL 2792	Sec2_7954	9378752	9379153	+	False	47599	0.103174603174603	ARM	TERM_COMP
Streptomyces spectabilis NRRL 2792	Sec2_7955	9379521	9379721	+	False	47599	0.103174603174603	ARM	TERM_COMP
Streptomyces spectabilis NRRL 2792	Sec2_7956	9380057	9380890	+	False	73379	0.0158730158730159	ARM	TERM_COMP
Streptomyces spectabilis NRRL 2792	Sec2_7957	9381216	9382295	+	False	16923	0.19047619047619	ARM	TERM_COMP
Streptomyces spectabilis NRRL 2792	Sec2_7958	9382366	9383949	-	False	1493	0.896825396825397	ARM	TERM_COMP
Streptomyces spectabilis NRRL 2792	Sec2_7959	9384282	9385733	-	False	4605	0.642857142857143	ARM	TERM_COMP
Streptomyces spectabilis NRRL 2792	Sec2_7960	9385940	9389743	+	False	8626	0.76984126984127	ARM	TERM_COMP
Streptomyces spectabilis NRRL 2792	Sec2_7961	9389797	9390810	-	False	73494	0.00793650793650794	ARM	TERM_COMP
Streptomyces spectabilis NRRL 2792	Sec2_7962	9390803	9391522	-	False	23233	0.0317460317460317	ARM	TERM_COMP
Streptomyces spectabilis NRRL 2792	Sec2_7963	9391910	9392125	+	False	24044	0.0952380952380952	ARM	TERM_COMP
Streptomyces spectabilis NRRL 2792	Sec2_7964	9392144	9393304	-	False	4747	0.373015873015873	ARM	TERM_COMP
Streptomyces spectabilis NRRL 2792	Sec2_7965	9393424	9394479	-	False	50	0.841269841269841	ARM	TERM_COMP
Streptomyces spectabilis NRRL 2792	Sec2_7966	9394469	9394747	-	False	4627	0.30952380952381	ARM	TERM_COMP
Streptomyces spectabilis NRRL 2792	Sec2_7967	9394921	9395727	+	False	74095	0	ARM	TERM_COMP
Streptomyces spectabilis NRRL 2792	Sec2_7968	9395741	9396805	-	False	51998	0.0158730158730159	ARM	TERM_COMP
Streptomyces spectabilis NRRL 2792	Sec2_7969	9397884	9398252	-	False	43146	0.126984126984127	ARM	TERM_COMP
Streptomyces spectabilis NRRL 2792	Sec2_7970	9398279	9398842	-	False	917	0.238095238095238	ARM	TERM_COMP
Streptomyces spectabilis NRRL 2792	Sec2_7971	9399688	9400950	+	False	11519	0.238095238095238	ARM	TERM_COMP
Streptomyces spectabilis NRRL 2792	Sec2_7972	9400947	9402221	+	False	11830	0.23015873015873	ARM	TERM_COMP
Streptomyces spectabilis NRRL 2792	Sec2_7973	9402218	9403369	+	False	12913	0.23015873015873	ARM	TERM_COMP
Streptomyces spectabilis NRRL 2792	Sec2_7974	9403366	9404610	+	False	11293	0.23015873015873	ARM	TERM_COMP
Streptomyces spectabilis NRRL 2792	Sec2_7975	9404733	9407300	+	False	12823	0.23015873015873	ARM	TERM_COMP
Streptomyces spectabilis NRRL 2792	Sec2_7976	9408509	9409048	-	False	74126	0	ARM	TERM_COMP
Streptomyces spectabilis NRRL 2792	Sec2_7977	9409045	9410790	-	False	74156	0	ARM	TERM_COMP
Streptomyces spectabilis NRRL 2792	Sec2_7978	9411566	9412099	+	False	3911	0.888888888888889	ARM	TERM_COMP
Streptomyces spectabilis NRRL 2792	Sec2_7979	9414071	9414277	+	False	74068	0	ARM	TERM_COMP
Streptomyces spectabilis NRRL 2792	Sec2_7980	9414730	9415248	+	False	11530	0.634920634920635	ARM	TERM_COMP
Streptomyces spectabilis NRRL 2792	Sec2_7981	9416011	9416244	-	False	74223	0	ARM	TERM_COMP
Streptomyces spectabilis NRRL 2792	Sec2_7982	9416656	9417606	+	False	1154	0.936507936507937	ARM	TERM_COMP
Streptomyces spectabilis NRRL 2792	Sec2_7983	9418132	9418917	+	False	233	1	ARM	TERM_COMP
Streptomyces spectabilis NRRL 2792	Sec2_7984	9419089	9420279	-	False	3784	0.761904761904762	ARM	TERM_COMP
Streptomyces spectabilis NRRL 2792	Sec2_7985	9421208	9421810	+	False	9842	0.658730158730159	ARM	TERM_COMP
Streptomyces spectabilis NRRL 2792	Sec2_7986	9421911	9423563	+	False	1814	0.992063492063492	ARM	TERM_COMP
Streptomyces spectabilis NRRL 2792	Sec2_7987	9423575	9424795	+	False	7232	0.468253968253968	ARM	TERM_COMP
Streptomyces spectabilis NRRL 2792	Sec2_7988	9424792	9425529	+	False	52499	0.0238095238095238	ARM	TERM_COMP
Streptomyces spectabilis NRRL 2792	Sec2_7989	9425733	9428231	-	False	52189	0.0158730158730159	ARM	TERM_COMP
Streptomyces spectabilis NRRL 2792	Sec2_7990	9428369	9428716	-	False	52372	0.0238095238095238	ARM	TERM_COMP
Streptomyces spectabilis NRRL 2792	Sec2_7991	9428911	9430743	-	False	15965	0.150793650793651	ARM	TERM_COMP
Streptomyces spectabilis NRRL 2792	Sec2_7992	9430740	9431351	-	False	14649	0.150793650793651	ARM	TERM_COMP
Streptomyces spectabilis NRRL 2792	Sec2_7993	9431425	9431880	-	False	14853	0.111111111111111	ARM	TERM_COMP
Streptomyces spectabilis NRRL 2792	Sec2_7994	9431978	9433636	-	False	14124	0.214285714285714	ARM	TERM_COMP
Streptomyces spectabilis NRRL 2792	Sec2_7995	9433685	9434512	-	False	16437	0.150793650793651	ARM	TERM_COMP
Streptomyces spectabilis NRRL 2792	Sec2_7996	9435166	9436437	+	False	7232	0.468253968253968	ARM	TERM_COMP
Streptomyces spectabilis NRRL 2792	Sec2_7997	9436751	9438499	+	False	52988	0.0158730158730159	ARM	TERM_COMP
Streptomyces spectabilis NRRL 2792	Sec2_7998	9438496	9438870	+	False	52249	0.0158730158730159	ARM	TERM_COMP
Streptomyces spectabilis NRRL 2792	Sec2_7999	9439117	9439725	+	False	52174	0.0158730158730159	ARM	TERM_COMP
Streptomyces spectabilis NRRL 2792	Sec2_8000	9439748	9440221	-	False	32460	0.0476190476190476	ARM	TERM_COMP
Streptomyces spectabilis NRRL 2792	Sec2_8001	9440524	9441330	+	False	45792	0.0396825396825397	ARM	TERM_COMP
Streptomyces spectabilis NRRL 2792	Sec2_8002	9441633	9442751	+	False	10881	0.507936507936508	ARM	TERM_COMP
Streptomyces spectabilis NRRL 2792	Sec2_8003	9443052	9443789	+	False	53218	0.0158730158730159	ARM	TERM_COMP
Streptomyces spectabilis NRRL 2792	Sec2_8004	9443790	9445040	+	False	1331	0.968253968253968	ARM	TERM_COMP
Streptomyces spectabilis NRRL 2792	Sec2_8005	9445173	9446855	+	False	10621	0.492063492063492	ARM	TERM_COMP
Streptomyces spectabilis NRRL 2792	Sec2_8006	9447037	9448428	+	False	4221	1	ARM	TERM_COMP
Streptomyces spectabilis NRRL 2792	Sec2_8007	9448825	9450021	+	False	8631	0.396825396825397	ARM	TERM_COMP
Streptomyces spectabilis NRRL 2792	Sec2_8008	9450075	9450833	+	False	45841	0.0476190476190476	ARM	TERM_COMP
Streptomyces spectabilis NRRL 2792	Sec2_8009	9450890	9452143	+	False	45504	0.0634920634920635	ARM	TERM_COMP
Streptomyces spectabilis NRRL 2792	Sec2_8010	9452541	9453518	-	False	40209	0.0555555555555556	ARM	TERM_COMP
Streptomyces spectabilis NRRL 2792	Sec2_8011	9453518	9454057	-	False	23919	0.0634920634920635	ARM	TERM_COMP
Streptomyces spectabilis NRRL 2792	Sec2_8012	9454456	9455019	-	False	52154	0.0158730158730159	ARM	TERM_COMP
Streptomyces spectabilis NRRL 2792	Sec2_8013	9455117	9457123	-	False	1310	0.547619047619048	ARM	TERM_COMP
Streptomyces spectabilis NRRL 2792	Sec2_8014	9457182	9458030	-	False	9743	0.174603174603175	ARM	TERM_COMP
Streptomyces spectabilis NRRL 2792	Sec2_8015	9458037	9459266	-	False	3577	0.134920634920635	ARM	TERM_COMP
Streptomyces spectabilis NRRL 2792	Sec2_8016	9459342	9460934	-	False	5955	0.357142857142857	ARM	TERM_COMP
Streptomyces spectabilis NRRL 2792	Sec2_8017	9460971	9462449	-	False	9730	0.134920634920635	ARM	TERM_COMP
Streptomyces spectabilis NRRL 2792	Sec2_8018	9462589	9464799	-	False	5258	0.484126984126984	ARM	TERM_COMP
Streptomyces spectabilis NRRL 2792	Sec2_8019	9464843	9466189	-	False	15286	0.357142857142857	ARM	TERM_COMP
Streptomyces spectabilis NRRL 2792	Sec2_8020	9466341	9467708	-	False	6394	0.277777777777778	ARM	TERM_COMP
Streptomyces spectabilis NRRL 2792	Sec2_8021	9467708	9468793	-	False	418	0.373015873015873	ARM	TERM_COMP
Streptomyces spectabilis NRRL 2792	Sec2_8022	9469382	9469873	+	False	1125	0.976190476190476	ARM	TERM_COMP
Streptomyces spectabilis NRRL 2792	Sec2_8023	9469976	9470560	+	False	15212	0.0396825396825397	ARM	TERM_COMP
Streptomyces spectabilis NRRL 2792	Sec2_8024	9470557	9471711	+	False	3577	0.134920634920635	ARM	TERM_COMP
Streptomyces spectabilis NRRL 2792	Sec2_8025	9471873	9472871	+	False	2144	1	ARM	TERM_COMP
Streptomyces spectabilis NRRL 2792	Sec2_8026	9472967	9474508	+	False	14324	0.134920634920635	ARM	TERM_COMP
Streptomyces spectabilis NRRL 2792	Sec2_8027	9474935	9476485	+	False	4709	0.746031746031746	ARM	TERM_COMP
Streptomyces spectabilis NRRL 2792	Sec2_8028	9476626	9477411	+	False	84	0.674603174603175	ARM	TERM_COMP
Streptomyces spectabilis NRRL 2792	Sec2_8029	9477431	9478201	-	False	1017	0.944444444444444	ARM	TERM_COMP
Streptomyces spectabilis NRRL 2792	Sec2_8030	9478616	9479701	+	False	18613	0.126984126984127	ARM	TERM_COMP
Streptomyces spectabilis NRRL 2792	Sec2_8031	9479935	9480504	+	False	3911	0.888888888888889	ARM	TERM_COMP
Streptomyces spectabilis NRRL 2792	Sec2_8032	9480518	9480934	-	False	73593	0.00793650793650794	ARM	TERM_COMP
Streptomyces spectabilis NRRL 2792	Sec2_8033	9481070	9482404	-	False	10156	0.174603174603175	ARM	TERM_COMP
Streptomyces spectabilis NRRL 2792	Sec2_8034	9482539	9483015	-	False	818	1	ARM	TERM_COMP
Streptomyces spectabilis NRRL 2792	Sec2_8035	9483081	9485345	-	False	12389	0.341269841269841	ARM	TERM_COMP
Streptomyces spectabilis NRRL 2792	Sec2_8036	9485667	9486443	+	False	425	1	ARM	TERM_COMP
Streptomyces spectabilis NRRL 2792	Sec2_8037	9486713	9487321	+	False	73775	0.00793650793650794	ARM	TERM_COMP
Streptomyces spectabilis NRRL 2792	Sec2_8038	9487411	9488172	+	False	5815	0.912698412698413	ARM	TERM_COMP
Streptomyces spectabilis NRRL 2792	Sec2_8039	9488298	9489350	+	False	4170	0.0714285714285714	ARM	TERM_COMP
Streptomyces spectabilis NRRL 2792	Sec2_8040	9489413	9489865	-	False	73593	0.00793650793650794	ARM	TERM_COMP
Streptomyces spectabilis NRRL 2792	Sec2_8041	9490098	9490610	-	False	14952	0.0476190476190476	ARM	TERM_COMP
Streptomyces spectabilis NRRL 2792	Sec2_8042	9490920	9491975	+	False	7031	0.793650793650794	ARM	TERM_COMP
Streptomyces spectabilis NRRL 2792	Sec2_8043	9492245	9492442	-	False	74213	0	ARM	TERM_COMP
Streptomyces spectabilis NRRL 2792	Sec2_8044	9493610	9493849	+	False	74274	0	ARM	TERM_COMP
Streptomyces spectabilis NRRL 2792	Sec2_8045	9494147	9495706	-	False	74069	0	ARM	TERM_COMP
Streptomyces spectabilis NRRL 2792	Sec2_8046	9497025	9497630	-	False	16668	0.420634920634921	ARM	TERM_COMP
Streptomyces spectabilis NRRL 2792	Sec2_8047	9497910	9498386	-	False	38202	0.0793650793650794	ARM	TERM_COMP
Streptomyces spectabilis NRRL 2792	Sec2_8048	9498432	9498560	-	False	73981	0	ARM	TERM_COMP
Streptomyces spectabilis NRRL 2792	Sec2_8049	9498726	9499541	+	False	84	0.674603174603175	ARM	TERM_COMP
Streptomyces spectabilis NRRL 2792	Sec2_8050	9499804	9501309	+	False	10868	0.444444444444444	ARM	TERM_COMP
Streptomyces spectabilis NRRL 2792	Sec2_8051	9501448	9501822	-	False	73758	0.00793650793650794	ARM	TERM_COMP
Streptomyces spectabilis NRRL 2792	Sec2_8052	9501902	9502132	-	False	53354	0.0158730158730159	ARM	TERM_COMP
Streptomyces spectabilis NRRL 2792	Sec2_8053	9502129	9502575	-	False	53215	0.00793650793650794	ARM	TERM_COMP
Streptomyces spectabilis NRRL 2792	Sec2_8054	9503166	9504134	+	False	9814	0.134920634920635	ARM	TERM_COMP
Streptomyces spectabilis NRRL 2792	Sec2_8055	9504131	9504454	-	False	8873	0.642857142857143	ARM	TERM_COMP
Streptomyces subrutilus ATCC 27467	Ssu1_1	1310	1609	+	False	102501	0	ARM	TERM_COMP
Streptomyces subrutilus ATCC 27467	Ssu1_2	1738	1914	-	False	102570	0	ARM	TERM_COMP
Streptomyces subrutilus ATCC 27467	Ssu1_3	3102	4325	+	False	2956	0.349206349206349	ARM	TERM_COMP
Streptomyces subrutilus ATCC 27467	Ssu1_4	5056	5226	+	False	102385	0	ARM	TERM_COMP
Streptomyces subrutilus ATCC 27467	Ssu1_5	6161	8455	+	False	102502	0	ARM	TERM_COMP
Streptomyces subrutilus ATCC 27467	Ssu1_6	8774	9583	-	False	9268	0.119047619047619	ARM	TERM_COMP
Streptomyces subrutilus ATCC 27467	Ssu1_7	9596	9880	-	False	102168	0	ARM	TERM_COMP
Streptomyces subrutilus ATCC 27467	Ssu1_8	10693	10869	-	False	22388	0.19047619047619	ARM	TERM_COMP
Streptomyces subrutilus ATCC 27467	Ssu1_9	11208	11459	-	False	13898	0.396825396825397	ARM	TERM_COMP
Streptomyces subrutilus ATCC 27467	Ssu1_10	13405	13596	-	False	48783	0.0238095238095238	ARM	TERM_COMP
Streptomyces subrutilus ATCC 27467	Ssu1_11	13827	14342	-	False	23136	0.103174603174603	ARM	TERM_COMP
Streptomyces subrutilus ATCC 27467	Ssu1_12	14481	15218	-	False	16347	0.0555555555555556	ARM	TERM_COMP
Streptomyces subrutilus ATCC 27467	Ssu1_13	15298	16224	+	False	14710	0.0555555555555556	ARM	TERM_COMP
Streptomyces subrutilus ATCC 27467	Ssu1_14	16380	16991	-	False	102123	0	ARM	TERM_COMP
Streptomyces subrutilus ATCC 27467	Ssu1_15	17074	17868	-	False	21782	0.0317460317460317	ARM	TERM_COMP
Streptomyces subrutilus ATCC 27467	Ssu1_16	18428	19045	-	False	881	0.666666666666667	ARM	TERM_COMP
Streptomyces subrutilus ATCC 27467	Ssu1_17	20587	22836	-	False	18722	0.333333333333333	ARM	TERM_COMP
Streptomyces subrutilus ATCC 27467	Ssu1_18	22893	23603	-	False	648	0.984126984126984	ARM	TERM_COMP
Streptomyces subrutilus ATCC 27467	Ssu1_19	23741	24580	+	False	18849	0.325396825396825	ARM	TERM_COMP
Streptomyces subrutilus ATCC 27467	Ssu1_20	24613	25341	+	False	4230	0.714285714285714	ARM	TERM_COMP
Streptomyces subrutilus ATCC 27467	Ssu1_21	26499	27113	+	False	102196	0	ARM	TERM_COMP
Streptomyces subrutilus ATCC 27467	Ssu1_22	27152	28078	+	False	102195	0	ARM	TERM_COMP
Streptomyces subrutilus ATCC 27467	Ssu1_23	28571	29473	-	False	1970	0.619047619047619	ARM	TERM_COMP
Streptomyces subrutilus ATCC 27467	Ssu1_24	29470	29781	-	False	10220	0.587301587301587	ARM	TERM_COMP
Streptomyces subrutilus ATCC 27467	Ssu1_25	29990	30112	+	False	102103	0	ARM	TERM_COMP
Streptomyces subrutilus ATCC 27467	Ssu1_26	30726	34118	-	False	102326	0	ARM	TERM_COMP
Streptomyces subrutilus ATCC 27467	Ssu1_27	35237	35608	+	False	16326	0.261904761904762	ARM	TERM_COMP
Streptomyces subrutilus ATCC 27467	Ssu1_28	35669	36571	-	False	1970	0.619047619047619	ARM	TERM_COMP
Streptomyces subrutilus ATCC 27467	Ssu1_29	36705	37187	-	False	243	1	ARM	TERM_COMP
Streptomyces subrutilus ATCC 27467	Ssu1_30	37180	37635	-	False	243	1	ARM	TERM_COMP
Streptomyces subrutilus ATCC 27467	Ssu1_31	37855	38880	-	False	734	0.476190476190476	ARM	TERM_COMP
Streptomyces subrutilus ATCC 27467	Ssu1_32	40108	40557	+	False	16326	0.261904761904762	ARM	TERM_COMP
Streptomyces subrutilus ATCC 27467	Ssu1_33	40692	42326	+	False	16392	0.0634920634920635	ARM	TERM_COMP
Streptomyces subrutilus ATCC 27467	Ssu1_34	43121	43537	-	False	102112	0	ARM	TERM_COMP
Streptomyces subrutilus ATCC 27467	Ssu1_35	43553	43942	-	False	9982	0.174603174603175	ARM	TERM_COMP
Streptomyces subrutilus ATCC 27467	Ssu1_36	44268	44537	-	False	81386	0.00793650793650794	ARM	TERM_COMP
Streptomyces subrutilus ATCC 27467	Ssu1_37	44781	45647	+	False	233	1	ARM	TERM_COMP
Streptomyces subrutilus ATCC 27467	Ssu1_38	46153	48762	-	False	20979	0.198412698412698	ARM	TERM_COMP
Streptomyces subrutilus ATCC 27467	Ssu1_39	50159	50806	-	False	102542	0	ARM	TERM_COMP
Streptomyces subrutilus ATCC 27467	Ssu1_40	51392	51961	-	False	163	0.984126984126984	ARM	TERM_COMP
Streptomyces subrutilus ATCC 27467	Ssu1_41	52065	52973	+	False	1879	0.46031746031746	ARM	TERM_COMP
Streptomyces subrutilus ATCC 27467	Ssu1_42	52980	55091	-	False	2337	0.841269841269841	ARM	TERM_COMP
Streptomyces subrutilus ATCC 27467	Ssu1_43	55119	56141	-	False	2874	0.841269841269841	ARM	TERM_COMP
Streptomyces subrutilus ATCC 27467	Ssu1_44	56138	56842	-	False	818	1	ARM	TERM_COMP
Streptomyces subrutilus ATCC 27467	Ssu1_45	57097	57660	-	False	19834	0.484126984126984	ARM	TERM_COMP
Streptomyces subrutilus ATCC 27467	Ssu1_46	57693	58400	-	False	17954	0.373015873015873	ARM	TERM_COMP
Streptomyces subrutilus ATCC 27467	Ssu1_47	58940	59503	+	False	15665	0.206349206349206	ARM	TERM_COMP
Streptomyces subrutilus ATCC 27467	Ssu1_48	59786	60184	-	False	124	1	ARM	TERM_COMP
Streptomyces subrutilus ATCC 27467	Ssu1_49	61095	62048	-	False	617	0.317460317460317	ARM	TERM_COMP
Streptomyces subrutilus ATCC 27467	Ssu1_50	62298	62702	-	False	14926	0.666666666666667	ARM	TERM_COMP
Streptomyces subrutilus ATCC 27467	Ssu1_51	63129	64268	-	False	2783	0.666666666666667	ARM	TERM_COMP
Streptomyces subrutilus ATCC 27467	Ssu1_52	64373	65164	+	False	1638	0.23015873015873	ARM	TERM_COMP
Streptomyces subrutilus ATCC 27467	Ssu1_53	65208	65354	+	False	102550	0	ARM	TERM_COMP
Streptomyces subrutilus ATCC 27467	Ssu1_54	65516	66094	-	False	86351	0.00793650793650794	ARM	TERM_COMP
Streptomyces subrutilus ATCC 27467	Ssu1_55	66369	67829	+	False	5885	0.912698412698413	ARM	TERM_COMP
Streptomyces subrutilus ATCC 27467	Ssu1_56	67967	68092	-	False	2688	0.380952380952381	ARM	TERM_COMP
Streptomyces subrutilus ATCC 27467	Ssu1_57	68409	68879	+	False	3327	0.507936507936508	ARM	TERM_COMP
Streptomyces subrutilus ATCC 27467	Ssu1_58	68908	69138	-	False	1125	0.976190476190476	ARM	TERM_COMP
Streptomyces subrutilus ATCC 27467	Ssu1_59	69271	70269	-	False	86626	0.00793650793650794	ARM	TERM_COMP
Streptomyces subrutilus ATCC 27467	Ssu1_60	70396	72108	-	False	15791	0.0634920634920635	ARM	TERM_COMP
Streptomyces subrutilus ATCC 27467	Ssu1_61	72365	73861	-	False	8843	0.380952380952381	ARM	TERM_COMP
Streptomyces subrutilus ATCC 27467	Ssu1_62	73997	74845	-	False	2873	0.53968253968254	ARM	TERM_COMP
Streptomyces subrutilus ATCC 27467	Ssu1_63	74815	75180	-	False	102554	0	ARM	TERM_COMP
Streptomyces subrutilus ATCC 27467	Ssu1_64	75223	76227	+	False	3346	1	ARM	TERM_COMP
Streptomyces subrutilus ATCC 27467	Ssu1_65	76267	76899	+	False	1684	0.984126984126984	ARM	TERM_COMP
Streptomyces subrutilus ATCC 27467	Ssu1_66	76896	77330	+	False	1426	0.928571428571429	ARM	TERM_COMP
Streptomyces subrutilus ATCC 27467	Ssu1_67	77599	78444	-	False	9421	0.507936507936508	ARM	TERM_COMP
Streptomyces subrutilus ATCC 27467	Ssu1_68	78506	79963	-	False	15356	0.0952380952380952	ARM	TERM_COMP
Streptomyces subrutilus ATCC 27467	Ssu1_69	79960	80637	-	False	14421	0.166666666666667	ARM	TERM_COMP
Streptomyces subrutilus ATCC 27467	Ssu1_70	81199	82611	+	False	3420	0.992063492063492	ARM	TERM_COMP
Streptomyces subrutilus ATCC 27467	Ssu1_71	82901	84172	+	False	6439	0.595238095238095	ARM	TERM_COMP
Streptomyces subrutilus ATCC 27467	Ssu1_72	84188	85069	+	False	9000	0.611111111111111	ARM	TERM_COMP
Streptomyces subrutilus ATCC 27467	Ssu1_73	85215	85379	+	False	1037	1	ARM	TERM_COMP
Streptomyces subrutilus ATCC 27467	Ssu1_74	85459	85719	+	False	7988	0.968253968253968	ARM	TERM_COMP
Streptomyces subrutilus ATCC 27467	Ssu1_75	85824	85946	+	False	102220	0	ARM	TERM_COMP
Streptomyces subrutilus ATCC 27467	Ssu1_76	86048	86653	+	False	6620	0.642857142857143	ARM	TERM_COMP
Streptomyces subrutilus ATCC 27467	Ssu1_77	86906	87508	+	False	29368	0.142857142857143	ARM	TERM_COMP
Streptomyces subrutilus ATCC 27467	Ssu1_78	87489	88916	-	False	4000	0.984126984126984	ARM	TERM_COMP
Streptomyces subrutilus ATCC 27467	Ssu1_79	89094	89348	+	False	15729	0.0158730158730159	ARM	TERM_COMP
Streptomyces subrutilus ATCC 27467	Ssu1_80	89826	90383	+	False	12520	0.603174603174603	ARM	TERM_COMP
Streptomyces subrutilus ATCC 27467	Ssu1_81	90416	90832	+	False	15494	0.412698412698413	ARM	TERM_COMP
Streptomyces subrutilus ATCC 27467	Ssu1_82	91234	91389	+	False	102535	0	ARM	TERM_COMP
Streptomyces subrutilus ATCC 27467	Ssu1_83	91386	91892	+	False	102312	0	ARM	TERM_COMP
Streptomyces subrutilus ATCC 27467	Ssu1_84	91957	92454	+	False	16001	0.849206349206349	ARM	TERM_COMP
Streptomyces subrutilus ATCC 27467	Ssu1_85	92560	93183	-	False	16001	0.849206349206349	ARM	TERM_COMP
Streptomyces subrutilus ATCC 27467	Ssu1_86	93340	94758	-	False	9592	1	ARM	TERM_COMP
Streptomyces subrutilus ATCC 27467	Ssu1_87	94764	95717	-	False	15941	0.174603174603175	ARM	TERM_COMP
Streptomyces subrutilus ATCC 27467	Ssu1_88	95750	99247	-	False	3918	1	ARM	TERM_COMP
Streptomyces subrutilus ATCC 27467	Ssu1_89	99244	100224	-	False	15679	0.238095238095238	ARM	TERM_COMP
Streptomyces subrutilus ATCC 27467	Ssu1_90	100365	101585	-	False	6770	1	ARM	TERM_COMP
Streptomyces subrutilus ATCC 27467	Ssu1_91	101654	103789	-	False	23902	0.134920634920635	ARM	TERM_COMP
Streptomyces subrutilus ATCC 27467	Ssu1_92	104206	105681	-	False	9223	0.277777777777778	ARM	TERM_COMP
Streptomyces subrutilus ATCC 27467	Ssu1_93	105950	107344	+	False	2383	0.134920634920635	ARM	TERM_COMP
Streptomyces subrutilus ATCC 27467	Ssu1_94	107670	108269	+	False	46190	0.0317460317460317	ARM	TERM_COMP
Streptomyces subrutilus ATCC 27467	Ssu1_95	108266	108898	+	False	46171	0.0555555555555556	ARM	TERM_COMP
Streptomyces subrutilus ATCC 27467	Ssu1_96	109078	110028	-	False	17310	0.341269841269841	ARM	TERM_COMP
Streptomyces subrutilus ATCC 27467	Ssu1_97	110025	110747	-	False	46215	0.0317460317460317	ARM	TERM_COMP
Streptomyces subrutilus ATCC 27467	Ssu1_98	110744	111481	-	False	43104	0.0476190476190476	ARM	TERM_COMP
Streptomyces subrutilus ATCC 27467	Ssu1_99	111478	112623	-	False	20123	0.238095238095238	ARM	TERM_COMP
Streptomyces subrutilus ATCC 27467	Ssu1_100	112677	113051	-	False	22028	0.150793650793651	ARM	TERM_COMP
Streptomyces subrutilus ATCC 27467	Ssu1_101	113120	113962	-	False	43112	0.0476190476190476	ARM	TERM_COMP
Streptomyces subrutilus ATCC 27467	Ssu1_102	113955	114995	-	False	43046	0.0476190476190476	ARM	TERM_COMP
Streptomyces subrutilus ATCC 27467	Ssu1_103	115235	115492	-	False	5599	0.388888888888889	ARM	TERM_COMP
Streptomyces subrutilus ATCC 27467	Ssu1_104	115489	117039	-	False	21446	0.119047619047619	ARM	TERM_COMP
Streptomyces subrutilus ATCC 27467	Ssu1_105	117036	117881	-	False	46343	0.0238095238095238	ARM	TERM_COMP
Streptomyces subrutilus ATCC 27467	Ssu1_106	117878	119077	-	False	11288	0.714285714285714	ARM	TERM_COMP
Streptomyces subrutilus ATCC 27467	Ssu1_107	119169	120380	-	False	2849	1	ARM	TERM_COMP
Streptomyces subrutilus ATCC 27467	Ssu1_108	120696	121598	+	False	43259	0.0476190476190476	ARM	TERM_COMP
Streptomyces subrutilus ATCC 27467	Ssu1_109	121810	122562	-	False	233	1	ARM	TERM_COMP
Streptomyces subrutilus ATCC 27467	Ssu1_110	122559	123545	-	False	3083	0.682539682539683	ARM	TERM_COMP
Streptomyces subrutilus ATCC 27467	Ssu1_111	123557	123811	-	False	42911	0.0396825396825397	ARM	TERM_COMP
Streptomyces subrutilus ATCC 27467	Ssu1_112	124016	124909	+	False	46035	0.0317460317460317	ARM	TERM_COMP
Streptomyces subrutilus ATCC 27467	Ssu1_113	124921	126483	+	False	45727	0.0317460317460317	ARM	TERM_COMP
Streptomyces subrutilus ATCC 27467	Ssu1_114	126527	128023	+	False	25529	0.126984126984127	ARM	TERM_COMP
Streptomyces subrutilus ATCC 27467	Ssu1_115	128127	128600	+	False	46090	0.0238095238095238	ARM	TERM_COMP
Streptomyces subrutilus ATCC 27467	Ssu1_116	128597	129433	+	False	46312	0.0238095238095238	ARM	TERM_COMP
Streptomyces subrutilus ATCC 27467	Ssu1_117	129430	130086	+	False	10340	0.920634920634921	ARM	TERM_COMP
Streptomyces subrutilus ATCC 27467	Ssu1_118	131506	131997	-	False	16001	0.849206349206349	ARM	TERM_COMP
Streptomyces subrutilus ATCC 27467	Ssu1_119	131994	132629	-	False	45978	0.0238095238095238	ARM	TERM_COMP
Streptomyces subrutilus ATCC 27467	Ssu1_120	132845	133699	-	False	1023	0.888888888888889	ARM	TERM_COMP
Streptomyces subrutilus ATCC 27467	Ssu1_121	133975	134967	+	False	45653	0.00793650793650794	ARM	TERM_COMP
Streptomyces subrutilus ATCC 27467	Ssu1_122	135068	135874	-	False	233	1	ARM	TERM_COMP
Streptomyces subrutilus ATCC 27467	Ssu1_123	136039	136305	-	False	102153	0	ARM	TERM_COMP
Streptomyces subrutilus ATCC 27467	Ssu1_124	136302	137876	-	False	3051	0.992063492063492	ARM	TERM_COMP
Streptomyces subrutilus ATCC 27467	Ssu1_125	138098	139306	-	False	39137	0.0238095238095238	ARM	TERM_COMP
Streptomyces subrutilus ATCC 27467	Ssu1_126	139688	139879	+	False	102525	0	ARM	TERM_COMP
Streptomyces subrutilus ATCC 27467	Ssu1_127	140103	140924	+	False	3742	0.928571428571429	ARM	TERM_COMP
Streptomyces subrutilus ATCC 27467	Ssu1_128	141757	144042	-	False	23902	0.134920634920635	ARM	TERM_COMP
Streptomyces subrutilus ATCC 27467	Ssu1_129	144194	145225	-	False	17415	0.261904761904762	ARM	TERM_COMP
Streptomyces subrutilus ATCC 27467	Ssu1_130	145269	146261	-	False	12006	0.603174603174603	ARM	TERM_COMP
Streptomyces subrutilus ATCC 27467	Ssu1_131	146483	147742	-	False	19524	0.119047619047619	ARM	TERM_COMP
Streptomyces subrutilus ATCC 27467	Ssu1_132	147761	148264	+	False	102302	0	ARM	TERM_COMP
Streptomyces subrutilus ATCC 27467	Ssu1_133	148870	149472	-	False	102526	0	ARM	TERM_COMP
Streptomyces subrutilus ATCC 27467	Ssu1_134	150235	151680	-	False	102092	0	ARM	TERM_COMP
Streptomyces subrutilus ATCC 27467	Ssu1_135	151743	152627	-	False	3742	0.928571428571429	ARM	TERM_COMP
Streptomyces subrutilus ATCC 27467	Ssu1_136	152649	155945	+	False	102543	0	ARM	TERM_COMP
Streptomyces subrutilus ATCC 27467	Ssu1_137	156045	157055	-	False	9842	0.658730158730159	ARM	TERM_COMP
Streptomyces subrutilus ATCC 27467	Ssu1_138	157496	158134	-	False	11530	0.634920634920635	ARM	TERM_COMP
Streptomyces subrutilus ATCC 27467	Ssu1_139	158353	160299	-	False	1820	0.976190476190476	ARM	TERM_COMP
Streptomyces subrutilus ATCC 27467	Ssu1_140	160796	161761	+	False	10256	0.761904761904762	ARM	TERM_COMP
Streptomyces subrutilus ATCC 27467	Ssu1_141	162397	163176	+	False	233	1	ARM	TERM_COMP
Streptomyces subrutilus ATCC 27467	Ssu1_142	163925	164242	-	False	14208	0.261904761904762	ARM	TERM_COMP
Streptomyces subrutilus ATCC 27467	Ssu1_143	165447	168350	-	False	9539	0.865079365079365	ARM	TERM_COMP
Streptomyces subrutilus ATCC 27467	Ssu1_144	168541	169728	-	False	8100	0.888888888888889	ARM	TERM_COMP
Streptomyces subrutilus ATCC 27467	Ssu1_145	169723	169836	+	False	102139	0	ARM	TERM_COMP
Streptomyces subrutilus ATCC 27467	Ssu1_146	169908	171017	-	False	16376	0.0476190476190476	ARM	TERM_COMP
Streptomyces subrutilus ATCC 27467	Ssu1_147	171717	172124	+	False	16229	0.0317460317460317	ARM	TERM_COMP
Streptomyces subrutilus ATCC 27467	Ssu1_148	172183	173730	-	False	13974	0.0396825396825397	ARM	TERM_COMP
Streptomyces subrutilus ATCC 27467	Ssu1_149	173809	174411	+	False	6097	0.952380952380952	ARM	TERM_COMP
Streptomyces subrutilus ATCC 27467	Ssu1_150	174436	174618	-	False	15515	0.682539682539683	ARM	TERM_COMP
Streptomyces subrutilus ATCC 27467	Ssu1_151	174765	175568	-	False	46219	0.00793650793650794	ARM	TERM_COMP
Streptomyces subrutilus ATCC 27467	Ssu1_152	175892	176323	+	False	10588	0.603174603174603	ARM	TERM_COMP
Streptomyces subrutilus ATCC 27467	Ssu1_153	176419	177390	+	False	16488	0.0317460317460317	ARM	TERM_COMP
Streptomyces subrutilus ATCC 27467	Ssu1_154	177484	177900	+	False	12118	0.150793650793651	ARM	TERM_COMP
Streptomyces subrutilus ATCC 27467	Ssu1_155	177986	178855	-	False	2837	0.166666666666667	ARM	TERM_COMP
Streptomyces subrutilus ATCC 27467	Ssu1_156	178915	179316	+	False	9855	0.166666666666667	ARM	TERM_COMP
Streptomyces subrutilus ATCC 27467	Ssu1_157	179574	180095	-	False	4202	0.952380952380952	ARM	TERM_COMP
Streptomyces subrutilus ATCC 27467	Ssu1_158	180212	180562	-	False	15985	0.301587301587302	ARM	TERM_COMP
Streptomyces subrutilus ATCC 27467	Ssu1_159	180822	181739	-	False	4338	0.587301587301587	ARM	TERM_COMP
Streptomyces subrutilus ATCC 27467	Ssu1_160	181736	182608	-	False	104	0.777777777777778	ARM	TERM_COMP
Streptomyces subrutilus ATCC 27467	Ssu1_161	182617	183003	-	False	1926	0.746031746031746	ARM	TERM_COMP
Streptomyces subrutilus ATCC 27467	Ssu1_162	183238	184296	+	False	102457	0	ARM	TERM_COMP
Streptomyces subrutilus ATCC 27467	Ssu1_163	184411	185094	-	False	14207	0.134920634920635	ARM	TERM_COMP
Streptomyces subrutilus ATCC 27467	Ssu1_164	185524	185685	-	False	102445	0	ARM	TERM_COMP
Streptomyces subrutilus ATCC 27467	Ssu1_165	185775	186704	-	False	13773	0.682539682539683	ARM	TERM_COMP
Streptomyces subrutilus ATCC 27467	Ssu1_166	186925	187791	-	False	51	0.984126984126984	ARM	TERM_COMP
Streptomyces subrutilus ATCC 27467	Ssu1_167	187788	189137	-	False	879	0.976190476190476	ARM	TERM_COMP
Streptomyces subrutilus ATCC 27467	Ssu1_168	189669	190499	-	False	1255	1	ARM	TERM_COMP
Streptomyces subrutilus ATCC 27467	Ssu1_169	190618	190944	-	False	2031	0.896825396825397	ARM	TERM_COMP
Streptomyces subrutilus ATCC 27467	Ssu1_170	191518	191859	+	False	2962	0.992063492063492	ARM	TERM_COMP
Streptomyces subrutilus ATCC 27467	Ssu1_171	191934	192137	-	False	102348	0	ARM	TERM_COMP
Streptomyces subrutilus ATCC 27467	Ssu1_172	192237	192557	-	False	102049	0	ARM	TERM_COMP
Streptomyces subrutilus ATCC 27467	Ssu1_173	193160	194203	-	False	428	0.873015873015873	ARM	TERM_COMP
Streptomyces subrutilus ATCC 27467	Ssu1_174	194354	194905	+	False	9004	0.841269841269841	ARM	TERM_COMP
Streptomyces subrutilus ATCC 27467	Ssu1_175	194969	196144	-	False	4576	0.682539682539683	ARM	TERM_COMP
Streptomyces subrutilus ATCC 27467	Ssu1_176	196437	197105	+	False	11530	0.634920634920635	ARM	TERM_COMP
Streptomyces subrutilus ATCC 27467	Ssu1_177	197242	197973	-	False	233	1	ARM	TERM_COMP
Streptomyces subrutilus ATCC 27467	Ssu1_178	198065	198637	-	False	2193	0.849206349206349	ARM	TERM_COMP
Streptomyces subrutilus ATCC 27467	Ssu1_179	198672	199862	-	False	1161	0.793650793650794	ARM	TERM_COMP
Streptomyces subrutilus ATCC 27467	Ssu1_180	199859	201289	-	False	416	0.246031746031746	ARM	TERM_COMP
Streptomyces subrutilus ATCC 27467	Ssu1_181	201522	202415	-	False	13728	0.452380952380952	ARM	TERM_COMP
Streptomyces subrutilus ATCC 27467	Ssu1_182	202550	203944	-	False	1158	0.968253968253968	ARM	TERM_COMP
Streptomyces subrutilus ATCC 27467	Ssu1_183	204029	204769	-	False	11262	0.142857142857143	ARM	TERM_COMP
Streptomyces subrutilus ATCC 27467	Ssu1_184	204932	206278	+	False	6998	0.857142857142857	ARM	TERM_COMP
Streptomyces subrutilus ATCC 27467	Ssu1_185	206352	206543	-	False	102191	0	ARM	TERM_COMP
Streptomyces subrutilus ATCC 27467	Ssu1_186	206789	207409	+	False	3915	0.888888888888889	ARM	TERM_COMP
Streptomyces subrutilus ATCC 27467	Ssu1_187	207489	208973	-	False	15728	0.111111111111111	ARM	TERM_COMP
Streptomyces subrutilus ATCC 27467	Ssu1_188	209234	210172	+	False	17552	0.428571428571429	ARM	TERM_COMP
Streptomyces subrutilus ATCC 27467	Ssu1_189	210213	210956	+	False	10666	0.515873015873016	ARM	TERM_COMP
Streptomyces subrutilus ATCC 27467	Ssu1_190	211066	211314	+	False	45094	0.126984126984127	ARM	TERM_COMP
Streptomyces subrutilus ATCC 27467	Ssu1_191	211348	212484	-	False	16871	0.119047619047619	ARM	TERM_COMP
Streptomyces subrutilus ATCC 27467	Ssu1_192	212620	213579	-	False	13488	0.595238095238095	ARM	TERM_COMP
Streptomyces subrutilus ATCC 27467	Ssu1_193	213763	217251	+	False	6970	0.904761904761905	ARM	TERM_COMP
Streptomyces subrutilus ATCC 27467	Ssu1_194	217369	217938	-	False	7040	0.936507936507937	ARM	TERM_COMP
Streptomyces subrutilus ATCC 27467	Ssu1_195	217979	218149	-	False	21294	0.412698412698413	ARM	TERM_COMP
Streptomyces subrutilus ATCC 27467	Ssu1_196	218386	218739	+	False	45983	0.0238095238095238	ARM	TERM_COMP
Streptomyces subrutilus ATCC 27467	Ssu1_197	218779	219690	-	False	10014	0.317460317460317	ARM	TERM_COMP
Streptomyces subrutilus ATCC 27467	Ssu1_198	219813	220433	+	False	5392	0.992063492063492	ARM	TERM_COMP
Streptomyces subrutilus ATCC 27467	Ssu1_199	220516	220986	+	False	12123	0.357142857142857	ARM	TERM_COMP
Streptomyces subrutilus ATCC 27467	Ssu1_200	221201	221677	-	False	11691	0.825396825396825	ARM	TERM_COMP
Streptomyces subrutilus ATCC 27467	Ssu1_201	221726	222685	-	False	8978	0.753968253968254	ARM	TERM_COMP
Streptomyces subrutilus ATCC 27467	Ssu1_202	223349	223630	-	False	2953	0.888888888888889	ARM	TERM_COMP
Streptomyces subrutilus ATCC 27467	Ssu1_203	223739	225694	-	False	61261	0.00793650793650794	ARM	TERM_COMP
Streptomyces subrutilus ATCC 27467	Ssu1_204	225929	227524	-	False	60259	0.00793650793650794	ARM	TERM_COMP
Streptomyces subrutilus ATCC 27467	Ssu1_205	228045	228566	+	False	507	0.507936507936508	ARM	TERM_COMP
Streptomyces subrutilus ATCC 27467	Ssu1_206	228700	229317	-	False	14117	0.603174603174603	ARM	TERM_COMP
Streptomyces subrutilus ATCC 27467	Ssu1_207	229435	230613	-	False	10265	0.626984126984127	ARM	TERM_COMP
Streptomyces subrutilus ATCC 27467	Ssu1_208	230938	234288	-	False	2728	0.896825396825397	ARM	TERM_COMP
Streptomyces subrutilus ATCC 27467	Ssu1_209	234810	236078	-	False	79419	0.0158730158730159	ARM	TERM_COMP
Streptomyces subrutilus ATCC 27467	Ssu1_210	236369	238975	-	False	102094	0	ARM	TERM_COMP
Streptomyces subrutilus ATCC 27467	Ssu1_211	239334	239573	-	False	6899	0.285714285714286	ARM	TERM_COMP
Streptomyces subrutilus ATCC 27467	Ssu1_212	239725	240144	-	False	31898	0.0317460317460317	ARM	TERM_COMP
Streptomyces subrutilus ATCC 27467	Ssu1_213	240795	240956	-	False	4883	0.682539682539683	ARM	TERM_COMP
Streptomyces subrutilus ATCC 27467	Ssu1_214	241286	242161	+	False	7578	0.904761904761905	ARM	TERM_COMP
Streptomyces subrutilus ATCC 27467	Ssu1_215	242723	244420	+	False	45982	0.00793650793650794	ARM	TERM_COMP
Streptomyces subrutilus ATCC 27467	Ssu1_216	245090	245860	-	False	18577	0.214285714285714	ARM	TERM_COMP
Streptomyces subrutilus ATCC 27467	Ssu1_217	245756	245908	+	False	102176	0	ARM	TERM_COMP
Streptomyces subrutilus ATCC 27467	Ssu1_218	246949	248550	-	False	15906	0.261904761904762	ARM	TERM_COMP
Streptomyces subrutilus ATCC 27467	Ssu1_219	250383	251234	+	False	90231	0.00793650793650794	ARM	TERM_COMP
Streptomyces subrutilus ATCC 27467	Ssu1_220	251429	251584	-	False	102513	0	ARM	TERM_COMP
Streptomyces subrutilus ATCC 27467	Ssu1_221	252222	252593	-	False	45585	0.0634920634920635	ARM	TERM_COMP
Streptomyces subrutilus ATCC 27467	Ssu1_222	252681	252794	+	False	102423	0	ARM	TERM_COMP
Streptomyces subrutilus ATCC 27467	Ssu1_223	253105	254079	-	False	43700	0.00793650793650794	ARM	TERM_COMP
Streptomyces subrutilus ATCC 27467	Ssu1_224	255587	255832	+	False	22138	0.00793650793650794	ARM	TERM_COMP
Streptomyces subrutilus ATCC 27467	Ssu1_225	255928	256530	+	False	102249	0	ARM	TERM_COMP
Streptomyces subrutilus ATCC 27467	Ssu1_226	256690	257472	-	False	219	0.976190476190476	ARM	TERM_COMP
Streptomyces subrutilus ATCC 27467	Ssu1_227	257537	257869	+	False	9708	0.952380952380952	ARM	TERM_COMP
Streptomyces subrutilus ATCC 27467	Ssu1_228	258075	258479	+	False	102285	0	ARM	TERM_COMP
Streptomyces subrutilus ATCC 27467	Ssu1_229	258787	259584	-	False	529	0.920634920634921	ARM	TERM_COMP
Streptomyces subrutilus ATCC 27467	Ssu1_230	259712	260332	-	False	18025	0.150793650793651	ARM	TERM_COMP
Streptomyces subrutilus ATCC 27467	Ssu1_231	260578	261117	+	False	9323	0.992063492063492	ARM	TERM_COMP
Streptomyces subrutilus ATCC 27467	Ssu1_232	262275	263501	-	False	81100	0.00793650793650794	ARM	TERM_COMP
Streptomyces subrutilus ATCC 27467	Ssu1_233	263624	264559	-	False	3148	0.579365079365079	ARM	TERM_COMP
Streptomyces subrutilus ATCC 27467	Ssu1_234	264801	266213	-	False	13641	0.0952380952380952	ARM	TERM_COMP
Streptomyces subrutilus ATCC 27467	Ssu1_235	266210	267349	-	False	32990	0.0634920634920635	ARM	TERM_COMP
Streptomyces subrutilus ATCC 27467	Ssu1_236	268284	269255	+	False	14280	0.0714285714285714	ARM	TERM_COMP
Streptomyces subrutilus ATCC 27467	Ssu1_237	269327	270445	+	False	14722	0.0714285714285714	ARM	TERM_COMP
Streptomyces subrutilus ATCC 27467	Ssu1_238	270596	271351	+	False	8205	0.722222222222222	ARM	TERM_COMP
Streptomyces subrutilus ATCC 27467	Ssu1_239	271428	272630	+	False	393	0.952380952380952	ARM	TERM_COMP
Streptomyces subrutilus ATCC 27467	Ssu1_240	272638	272913	+	False	94814	0.00793650793650794	ARM	TERM_COMP
Streptomyces subrutilus ATCC 27467	Ssu1_241	272937	273767	+	False	399	0.277777777777778	ARM	TERM_COMP
Streptomyces subrutilus ATCC 27467	Ssu1_242	273969	274850	-	False	1581	0.833333333333333	ARM	TERM_COMP
Streptomyces subrutilus ATCC 27467	Ssu1_243	274947	275354	+	False	310	1	ARM	TERM_COMP
Streptomyces subrutilus ATCC 27467	Ssu1_244	276085	278673	+	False	11960	0.349206349206349	ARM	TERM_COMP
Streptomyces subrutilus ATCC 27467	Ssu1_245	278857	279165	-	False	261	0.825396825396825	ARM	TERM_COMP
Streptomyces subrutilus ATCC 27467	Ssu1_246	280495	281460	-	False	15	1	ARM	TERM_COMP
Streptomyces subrutilus ATCC 27467	Ssu1_247	281462	282985	+	False	42642	0.111111111111111	ARM	TERM_COMP
Streptomyces subrutilus ATCC 27467	Ssu1_248	283258	284037	-	False	35810	0.0634920634920635	ARM	TERM_COMP
Streptomyces subrutilus ATCC 27467	Ssu1_249	284052	285272	-	False	44035	0.0476190476190476	ARM	TERM_COMP
Streptomyces subrutilus ATCC 27467	Ssu1_250	285269	285826	-	False	23916	0.0714285714285714	ARM	TERM_COMP
Streptomyces subrutilus ATCC 27467	Ssu1_251	286298	286837	-	False	42185	0.0793650793650794	ARM	TERM_COMP
Streptomyces subrutilus ATCC 27467	Ssu1_252	287232	288221	-	False	9238	0.515873015873016	ARM	TERM_COMP
Streptomyces subrutilus ATCC 27467	Ssu1_253	288504	289514	+	False	14405	0.412698412698413	ARM	TERM_COMP
Streptomyces subrutilus ATCC 27467	Ssu1_254	289522	290640	+	False	15222	0.420634920634921	ARM	TERM_COMP
Streptomyces subrutilus ATCC 27467	Ssu1_255	290845	291483	-	False	6238	0.880952380952381	ARM	TERM_COMP
Streptomyces subrutilus ATCC 27467	Ssu1_256	291648	292586	+	False	1690	0.984126984126984	ARM	TERM_COMP
Streptomyces subrutilus ATCC 27467	Ssu1_257	292583	293407	+	False	2028	0.992063492063492	ARM	TERM_COMP
Streptomyces subrutilus ATCC 27467	Ssu1_258	294521	294676	+	False	102500	0	ARM	TERM_COMP
Streptomyces subrutilus ATCC 27467	Ssu1_259	295398	295844	+	False	102507	0	ARM	TERM_COMP
Streptomyces subrutilus ATCC 27467	Ssu1_260	296406	297332	+	False	102273	0	ARM	TERM_COMP
Streptomyces subrutilus ATCC 27467	Ssu1_261	298194	298835	+	False	14272	0.0634920634920635	ARM	TERM_COMP
Streptomyces subrutilus ATCC 27467	Ssu1_262	299803	307893	+	False	68292	0.00793650793650794	ARM	TERM_COMP
Streptomyces subrutilus ATCC 27467	Ssu1_263	308078	308293	-	False	8701	0.174603174603175	ARM	TERM_COMP
Streptomyces subrutilus ATCC 27467	Ssu1_264	308346	308483	+	False	10526	0.642857142857143	ARM	TERM_COMP
Streptomyces subrutilus ATCC 27467	Ssu1_265	308958	309923	+	False	1361	0.80952380952381	ARM	TERM_COMP
Streptomyces subrutilus ATCC 27467	Ssu1_266	310151	310609	-	False	26570	0.0396825396825397	ARM	TERM_COMP
Streptomyces subrutilus ATCC 27467	Ssu1_267	311317	311619	+	False	5661	0.103174603174603	ARM	TERM_COMP
Streptomyces subrutilus ATCC 27467	Ssu1_268	311798	312082	+	False	30260	0.0714285714285714	ARM	TERM_COMP
Streptomyces subrutilus ATCC 27467	Ssu1_269	312325	313431	+	False	85276	0.00793650793650794	ARM	TERM_COMP
Streptomyces subrutilus ATCC 27467	Ssu1_270	314451	314945	-	False	102327	0	ARM	TERM_COMP
Streptomyces subrutilus ATCC 27467	Ssu1_271	315299	317002	+	False	31568	0.0238095238095238	ARM	TERM_COMP
Streptomyces subrutilus ATCC 27467	Ssu1_272	317571	318242	-	False	839	0.936507936507937	ARM	TERM_COMP
Streptomyces subrutilus ATCC 27467	Ssu1_273	318226	319821	-	False	511	0.865079365079365	ARM	TERM_COMP
Streptomyces subrutilus ATCC 27467	Ssu1_274	319791	320375	+	False	102243	0	ARM	TERM_COMP
Streptomyces subrutilus ATCC 27467	Ssu1_275	320487	321236	+	False	102391	0	ARM	TERM_COMP
Streptomyces subrutilus ATCC 27467	Ssu1_276	321512	322309	-	False	68598	0.0158730158730159	ARM	TERM_COMP
Streptomyces subrutilus ATCC 27467	Ssu1_277	322818	323162	+	False	20436	0.285714285714286	ARM	TERM_COMP
Streptomyces subrutilus ATCC 27467	Ssu1_278	323676	324344	-	False	9958	0.547619047619048	ARM	TERM_COMP
Streptomyces subrutilus ATCC 27467	Ssu1_279	324480	324905	+	False	12958	0.777777777777778	ARM	TERM_COMP
Streptomyces subrutilus ATCC 27467	Ssu1_280	325020	325415	+	False	1860	0.865079365079365	ARM	TERM_COMP
Streptomyces subrutilus ATCC 27467	Ssu1_281	325516	325962	+	False	1860	0.865079365079365	ARM	TERM_COMP
Streptomyces subrutilus ATCC 27467	Ssu1_282	326034	326207	-	False	13751	0.888888888888889	ARM	TERM_COMP
Streptomyces subrutilus ATCC 27467	Ssu1_283	326336	326725	-	False	124	1	ARM	TERM_COMP
Streptomyces subrutilus ATCC 27467	Ssu1_284	327939	328277	+	False	2031	0.896825396825397	ARM	TERM_COMP
Streptomyces subrutilus ATCC 27467	Ssu1_285	328652	328930	-	False	1142	0.928571428571429	ARM	TERM_COMP
Streptomyces subrutilus ATCC 27467	Ssu1_286	329068	329400	-	False	522	0.992063492063492	ARM	TERM_COMP
Streptomyces subrutilus ATCC 27467	Ssu1_287	329534	330145	-	False	1559	0.944444444444444	ARM	TERM_COMP
Streptomyces subrutilus ATCC 27467	Ssu1_288	330728	331213	+	False	2019	0.801587301587302	ARM	TERM_COMP
Streptomyces subrutilus ATCC 27467	Ssu1_289	331257	331946	+	False	3350	0.936507936507937	ARM	TERM_COMP
Streptomyces subrutilus ATCC 27467	Ssu1_290	331959	333671	-	False	2510	0.928571428571429	ARM	TERM_COMP
Streptomyces subrutilus ATCC 27467	Ssu1_291	333915	334538	+	False	1559	0.944444444444444	ARM	TERM_COMP
Streptomyces subrutilus ATCC 27467	Ssu1_292	334749	335606	+	False	4988	0.952380952380952	ARM	TERM_COMP
Streptomyces subrutilus ATCC 27467	Ssu1_293	336186	336596	+	False	1652	0.698412698412698	ARM	TERM_COMP
Streptomyces subrutilus ATCC 27467	Ssu1_294	337297	338775	+	False	50943	0.0714285714285714	ARM	TERM_COMP
Streptomyces subrutilus ATCC 27467	Ssu1_295	338922	339149	+	False	102254	0	ARM	TERM_COMP
Streptomyces subrutilus ATCC 27467	Ssu1_296	339711	340856	-	False	4169	0.0555555555555556	ARM	TERM_COMP
Streptomyces subrutilus ATCC 27467	Ssu1_297	342797	343963	-	False	14270	0.150793650793651	ARM	TERM_COMP
Streptomyces subrutilus ATCC 27467	Ssu1_298	343960	344553	-	False	16379	0.142857142857143	ARM	TERM_COMP
Streptomyces subrutilus ATCC 27467	Ssu1_299	344824	345885	-	False	38241	0.0555555555555556	ARM	TERM_COMP
Streptomyces subrutilus ATCC 27467	Ssu1_300	347538	347666	-	False	102324	0	ARM	TERM_COMP
Streptomyces subrutilus ATCC 27467	Ssu1_301	347653	347856	+	False	7202	1	ARM	TERM_COMP
Streptomyces subrutilus ATCC 27467	Ssu1_302	348168	349679	+	False	3139	1	ARM	TERM_COMP
Streptomyces subrutilus ATCC 27467	Ssu1_303	349767	350129	+	False	3999	0.666666666666667	ARM	TERM_COMP
