## Supplementary material for "Ribosomal RNA operons define a central functional compartment in the *Streptomyces* chromosome": Supplemental_Table_S6.xlsx (part 88 of 100)

### Sheet: TableS6 (continued)
genome_id	cds_uniq_id	start	stop	orientation	core	ortholog_group	persistence_index	region_core_vs_arm	compartment
Streptomyces subrutilus ATCC 27467	Ssu1_304	350181	350495	+	False	2433	0.73015873015873	ARM	TERM_COMP
Streptomyces subrutilus ATCC 27467	Ssu1_305	350915	351268	+	False	88525	0.00793650793650794	ARM	TERM_COMP
Streptomyces subrutilus ATCC 27467	Ssu1_306	351562	351705	-	False	102458	0	ARM	TERM_COMP
Streptomyces subrutilus ATCC 27467	Ssu1_307	351941	352951	+	False	428	0.873015873015873	ARM	TERM_COMP
Streptomyces subrutilus ATCC 27467	Ssu1_308	353602	354219	+	False	82134	0.00793650793650794	ARM	TERM_COMP
Streptomyces subrutilus ATCC 27467	Ssu1_309	354338	355123	-	False	52141	0.0317460317460317	ARM	TERM_COMP
Streptomyces subrutilus ATCC 27467	Ssu1_310	355128	355544	-	False	102279	0	ARM	TERM_COMP
Streptomyces subrutilus ATCC 27467	Ssu1_311	355872	356168	-	False	66365	0.0158730158730159	ARM	TERM_COMP
Streptomyces subrutilus ATCC 27467	Ssu1_312	356970	358448	-	False	1420	0.476190476190476	ARM	TERM_COMP
Streptomyces subrutilus ATCC 27467	Ssu1_313	358972	359112	-	False	102157	0	ARM	TERM_COMP
Streptomyces subrutilus ATCC 27467	Ssu1_314	359117	359233	+	False	102075	0	ARM	TERM_COMP
Streptomyces subrutilus ATCC 27467	Ssu1_315	359331	359528	-	False	102454	0	ARM	TERM_COMP
Streptomyces subrutilus ATCC 27467	Ssu1_316	360208	360597	-	False	16183	0.0714285714285714	ARM	TERM_COMP
Streptomyces subrutilus ATCC 27467	Ssu1_317	361924	362349	+	False	15577	0.0238095238095238	ARM	TERM_COMP
Streptomyces subrutilus ATCC 27467	Ssu1_318	363571	365433	-	False	102310	0	ARM	TERM_COMP
Streptomyces subrutilus ATCC 27467	Ssu1_319	366495	367037	-	False	27021	0.0793650793650794	ARM	TERM_COMP
Streptomyces subrutilus ATCC 27467	Ssu1_320	367536	367649	-	False	102320	0	ARM	TERM_COMP
Streptomyces subrutilus ATCC 27467	Ssu1_321	367710	369083	+	False	10868	0.444444444444444	ARM	TERM_COMP
Streptomyces subrutilus ATCC 27467	Ssu1_322	369430	370770	+	False	15545	0.0476190476190476	ARM	TERM_COMP
Streptomyces subrutilus ATCC 27467	Ssu1_323	371507	373060	+	False	26393	0.0714285714285714	ARM	TERM_COMP
Streptomyces subrutilus ATCC 27467	Ssu1_324	373877	374170	-	False	12504	0.23015873015873	ARM	TERM_COMP
Streptomyces subrutilus ATCC 27467	Ssu1_325	375196	375759	+	False	82760	0.0158730158730159	ARM	TERM_COMP
Streptomyces subrutilus ATCC 27467	Ssu1_326	376005	377333	+	False	54102	0.0793650793650794	ARM	TERM_COMP
Streptomyces subrutilus ATCC 27467	Ssu1_327	377330	379069	+	False	82421	0.0158730158730159	ARM	TERM_COMP
Streptomyces subrutilus ATCC 27467	Ssu1_328	379129	380346	+	False	54358	0.0634920634920635	ARM	TERM_COMP
Streptomyces subrutilus ATCC 27467	Ssu1_329	380936	381310	-	False	11610	0.666666666666667	ARM	TERM_COMP
Streptomyces subrutilus ATCC 27467	Ssu1_330	381661	382263	-	False	816	0.103174603174603	ARM	TERM_COMP
Streptomyces subrutilus ATCC 27467	Ssu1_331	383093	383743	+	False	41884	0.0476190476190476	ARM	TERM_COMP
Streptomyces subrutilus ATCC 27467	Ssu1_332	384628	384963	-	False	25453	0.111111111111111	ARM	TERM_COMP
Streptomyces subrutilus ATCC 27467	Ssu1_333	385845	386408	+	False	14723	0.253968253968254	ARM	TERM_COMP
Streptomyces subrutilus ATCC 27467	Ssu1_334	386548	387090	-	False	42185	0.0793650793650794	ARM	TERM_COMP
Streptomyces subrutilus ATCC 27467	Ssu1_335	387851	388258	-	False	2617	1	ARM	TERM_COMP
Streptomyces subrutilus ATCC 27467	Ssu1_336	388400	388780	+	False	310	1	ARM	TERM_COMP
Streptomyces subrutilus ATCC 27467	Ssu1_337	389111	389290	-	False	45562	0.0317460317460317	ARM	TERM_COMP
Streptomyces subrutilus ATCC 27467	Ssu1_338	389391	390062	-	False	12861	0.0873015873015873	ARM	TERM_COMP
Streptomyces subrutilus ATCC 27467	Ssu1_339	390065	391507	-	False	11052	0.0793650793650794	ARM	TERM_COMP
Streptomyces subrutilus ATCC 27467	Ssu1_340	391709	392371	+	False	10283	0.0793650793650794	ARM	TERM_COMP
Streptomyces subrutilus ATCC 27467	Ssu1_341	392368	393648	+	False	13128	0.476190476190476	ARM	TERM_COMP
Streptomyces subrutilus ATCC 27467	Ssu1_342	393706	393906	-	False	45641	0.0634920634920635	ARM	TERM_COMP
Streptomyces subrutilus ATCC 27467	Ssu1_343	394188	395033	+	False	13931	0.0396825396825397	ARM	TERM_COMP
Streptomyces subrutilus ATCC 27467	Ssu1_344	395211	395651	-	False	87498	0.00793650793650794	ARM	TERM_COMP
Streptomyces subrutilus ATCC 27467	Ssu1_345	395983	397806	+	False	9184	0.619047619047619	ARM	TERM_COMP
Streptomyces subrutilus ATCC 27467	Ssu1_346	397890	398894	-	False	15590	0.126984126984127	ARM	TERM_COMP
Streptomyces subrutilus ATCC 27467	Ssu1_347	399017	399478	-	False	15292	0.357142857142857	ARM	TERM_COMP
Streptomyces subrutilus ATCC 27467	Ssu1_348	399681	400907	-	False	620	0.857142857142857	ARM	TERM_COMP
Streptomyces subrutilus ATCC 27467	Ssu1_349	401014	401361	-	False	7754	0.23015873015873	ARM	TERM_COMP
Streptomyces subrutilus ATCC 27467	Ssu1_350	401519	401800	-	False	14638	0.253968253968254	ARM	TERM_COMP
Streptomyces subrutilus ATCC 27467	Ssu1_351	401921	402940	-	False	14975	0.261904761904762	ARM	TERM_COMP
Streptomyces subrutilus ATCC 27467	Ssu1_352	402937	404400	-	False	15814	0.26984126984127	ARM	TERM_COMP
Streptomyces subrutilus ATCC 27467	Ssu1_353	404397	405767	-	False	19269	0.0158730158730159	ARM	TERM_COMP
Streptomyces subrutilus ATCC 27467	Ssu1_354	405775	406545	-	False	233	1	ARM	TERM_COMP
Streptomyces subrutilus ATCC 27467	Ssu1_355	406958	407830	+	False	63	0.285714285714286	ARM	TERM_COMP
Streptomyces subrutilus ATCC 27467	Ssu1_356	407827	408108	+	False	37351	0.0952380952380952	ARM	TERM_COMP
Streptomyces subrutilus ATCC 27467	Ssu1_357	408147	408902	-	False	11278	0.468253968253968	ARM	TERM_COMP
Streptomyces subrutilus ATCC 27467	Ssu1_358	409232	410377	+	False	93903	0.0158730158730159	ARM	TERM_COMP
Streptomyces subrutilus ATCC 27467	Ssu1_359	410374	411537	+	False	102113	0	ARM	TERM_COMP
Streptomyces subrutilus ATCC 27467	Ssu1_360	411556	412038	-	False	12195	0.587301587301587	ARM	TERM_COMP
Streptomyces subrutilus ATCC 27467	Ssu1_361	412220	414376	-	False	15611	0.111111111111111	ARM	TERM_COMP
Streptomyces subrutilus ATCC 27467	Ssu1_362	414378	415151	-	False	4176	0.111111111111111	ARM	TERM_COMP
Streptomyces subrutilus ATCC 27467	Ssu1_363	415148	415453	-	False	102096	0	ARM	TERM_COMP
Streptomyces subrutilus ATCC 27467	Ssu1_364	415450	415779	-	False	102386	0	ARM	TERM_COMP
Streptomyces subrutilus ATCC 27467	Ssu1_365	415918	416961	+	False	6737	0.317460317460317	ARM	TERM_COMP
Streptomyces subrutilus ATCC 27467	Ssu1_366	417028	418506	-	False	5860	0.0555555555555556	ARM	TERM_COMP
Streptomyces subrutilus ATCC 27467	Ssu1_367	418511	420505	-	False	3073	0.0555555555555556	ARM	TERM_COMP
Streptomyces subrutilus ATCC 27467	Ssu1_368	420630	421388	+	False	2336	0.444444444444444	ARM	TERM_COMP
Streptomyces subrutilus ATCC 27467	Ssu1_369	421433	421876	-	False	102055	0	ARM	TERM_COMP
Streptomyces subrutilus ATCC 27467	Ssu1_370	422159	422305	-	False	102305	0	ARM	TERM_COMP
Streptomyces subrutilus ATCC 27467	Ssu1_371	422276	425191	+	False	7140	0.293650793650794	ARM	TERM_COMP
Streptomyces subrutilus ATCC 27467	Ssu1_372	425304	426659	-	False	446	0.571428571428571	ARM	TERM_COMP
Streptomyces subrutilus ATCC 27467	Ssu1_373	426702	427163	+	False	102472	0	ARM	TERM_COMP
Streptomyces subrutilus ATCC 27467	Ssu1_374	427139	427474	-	False	43397	0.0555555555555556	ARM	TERM_COMP
Streptomyces subrutilus ATCC 27467	Ssu1_375	427847	431203	+	False	9488	0.476190476190476	ARM	TERM_COMP
Streptomyces subrutilus ATCC 27467	Ssu1_376	431300	431479	-	False	102134	0	ARM	TERM_COMP
Streptomyces subrutilus ATCC 27467	Ssu1_377	431810	433192	+	False	43427	0.0555555555555556	ARM	TERM_COMP
Streptomyces subrutilus ATCC 27467	Ssu1_378	433288	433437	-	False	102208	0	ARM	TERM_COMP
Streptomyces subrutilus ATCC 27467	Ssu1_379	433429	439737	+	False	134	0.992063492063492	ARM	TERM_COMP
Streptomyces subrutilus ATCC 27467	Ssu1_380	439734	440549	+	False	51	0.984126984126984	ARM	TERM_COMP
Streptomyces subrutilus ATCC 27467	Ssu1_381	440599	441639	+	False	71	0.619047619047619	ARM	TERM_COMP
Streptomyces subrutilus ATCC 27467	Ssu1_382	441645	443507	+	False	134	0.992063492063492	ARM	TERM_COMP
Streptomyces subrutilus ATCC 27467	Ssu1_383	443520	448769	+	False	43426	0.0476190476190476	ARM	TERM_COMP
Streptomyces subrutilus ATCC 27467	Ssu1_384	448838	449020	+	False	102204	0	ARM	TERM_COMP
Streptomyces subrutilus ATCC 27467	Ssu1_385	449076	456173	+	False	134	0.992063492063492	ARM	TERM_COMP
Streptomyces subrutilus ATCC 27467	Ssu1_386	456170	456379	+	False	48	0.984126984126984	ARM	TERM_COMP
Streptomyces subrutilus ATCC 27467	Ssu1_387	456576	456998	+	False	2690	0.30952380952381	ARM	TERM_COMP
Streptomyces subrutilus ATCC 27467	Ssu1_388	457102	459513	+	False	4780	0.341269841269841	ARM	TERM_COMP
Streptomyces subrutilus ATCC 27467	Ssu1_389	459510	460919	+	False	22643	0.174603174603175	ARM	TERM_COMP
Streptomyces subrutilus ATCC 27467	Ssu1_390	461081	461284	+	False	102395	0	ARM	TERM_COMP
Streptomyces subrutilus ATCC 27467	Ssu1_391	461375	462631	+	False	43940	0.0555555555555556	ARM	TERM_COMP
Streptomyces subrutilus ATCC 27467	Ssu1_392	462642	463352	+	False	1043	0.595238095238095	ARM	TERM_COMP
Streptomyces subrutilus ATCC 27467	Ssu1_393	463464	463871	-	False	34695	0.0634920634920635	ARM	TERM_COMP
Streptomyces subrutilus ATCC 27467	Ssu1_394	463868	465580	-	False	34829	0.0634920634920635	ARM	TERM_COMP
Streptomyces subrutilus ATCC 27467	Ssu1_395	465791	466891	+	False	8953	0.388888888888889	ARM	TERM_COMP
Streptomyces subrutilus ATCC 27467	Ssu1_396	466907	467080	-	False	21955	0.23015873015873	ARM	TERM_COMP
Streptomyces subrutilus ATCC 27467	Ssu1_397	467285	467440	+	False	8044	0.658730158730159	ARM	TERM_COMP
Streptomyces subrutilus ATCC 27467	Ssu1_398	467444	469588	-	False	22706	0.0793650793650794	ARM	TERM_COMP
Streptomyces subrutilus ATCC 27467	Ssu1_399	469568	469726	+	False	102237	0	ARM	TERM_COMP
Streptomyces subrutilus ATCC 27467	Ssu1_400	469753	471084	+	False	22909	0.0714285714285714	ARM	TERM_COMP
Streptomyces subrutilus ATCC 27467	Ssu1_401	471114	472109	-	False	14946	0.658730158730159	ARM	TERM_COMP
Streptomyces subrutilus ATCC 27467	Ssu1_402	472223	473440	-	False	16484	0.30952380952381	ARM	TERM_COMP
Streptomyces subrutilus ATCC 27467	Ssu1_403	473654	474865	+	False	3042	0.833333333333333	ARM	TERM_COMP
Streptomyces subrutilus ATCC 27467	Ssu1_404	474849	475382	-	False	13852	0.396825396825397	ARM	TERM_COMP
Streptomyces subrutilus ATCC 27467	Ssu1_405	475379	477346	-	False	7970	0.857142857142857	ARM	TERM_COMP
Streptomyces subrutilus ATCC 27467	Ssu1_406	477590	478831	-	False	32794	0.134920634920635	ARM	TERM_COMP
Streptomyces subrutilus ATCC 27467	Ssu1_407	479041	479421	+	False	15528	0.206349206349206	ARM	TERM_COMP
Streptomyces subrutilus ATCC 27467	Ssu1_408	479522	479893	-	False	102511	0	ARM	TERM_COMP
Streptomyces subrutilus ATCC 27467	Ssu1_409	479958	481010	-	False	4600	0.992063492063492	ARM	TERM_COMP
Streptomyces subrutilus ATCC 27467	Ssu1_410	481519	482025	+	False	1895	0.984126984126984	ARM	TERM_COMP
Streptomyces subrutilus ATCC 27467	Ssu1_411	482107	482895	-	False	4882	0.555555555555556	ARM	TERM_COMP
Streptomyces subrutilus ATCC 27467	Ssu1_412	483192	484235	+	False	5434	0.992063492063492	ARM	TERM_COMP
Streptomyces subrutilus ATCC 27467	Ssu1_413	484309	484503	+	False	13337	0.373015873015873	ARM	TERM_COMP
Streptomyces subrutilus ATCC 27467	Ssu1_414	484571	484927	-	False	2962	0.992063492063492	ARM	TERM_COMP
Streptomyces subrutilus ATCC 27467	Ssu1_415	485212	485670	-	False	124	1	ARM	TERM_COMP
Streptomyces subrutilus ATCC 27467	Ssu1_416	485938	486408	+	False	3341	0.896825396825397	ARM	TERM_COMP
Streptomyces subrutilus ATCC 27467	Ssu1_417	486709	486822	-	False	102449	0	ARM	TERM_COMP
Streptomyces subrutilus ATCC 27467	Ssu1_418	487174	487317	-	False	102456	0	ARM	TERM_COMP
Streptomyces subrutilus ATCC 27467	Ssu1_419	487413	487637	-	False	8861	0.507936507936508	ARM	TERM_COMP
Streptomyces subrutilus ATCC 27467	Ssu1_420	487595	487915	-	False	8861	0.507936507936508	ARM	TERM_COMP
Streptomyces subrutilus ATCC 27467	Ssu1_421	488286	488438	-	False	102441	0	ARM	TERM_COMP
Streptomyces subrutilus ATCC 27467	Ssu1_422	488870	489922	+	False	14744	0.158730158730159	ARM	TERM_COMP
Streptomyces subrutilus ATCC 27467	Ssu1_423	489924	490238	+	False	410	0.952380952380952	ARM	TERM_COMP
Streptomyces subrutilus ATCC 27467	Ssu1_424	490301	490438	-	False	102087	0	ARM	TERM_COMP
Streptomyces subrutilus ATCC 27467	Ssu1_425	490432	492429	-	False	82419	0.00793650793650794	ARM	TERM_COMP
Streptomyces subrutilus ATCC 27467	Ssu1_426	492762	493034	+	False	2881	0.746031746031746	ARM	TERM_COMP
Streptomyces subrutilus ATCC 27467	Ssu1_427	493228	494466	+	False	13340	0.420634920634921	ARM	TERM_COMP
Streptomyces subrutilus ATCC 27467	Ssu1_428	494566	494841	+	False	15215	0.111111111111111	ARM	TERM_COMP
Streptomyces subrutilus ATCC 27467	Ssu1_429	495107	497230	+	False	9690	1	ARM	TERM_COMP
Streptomyces subrutilus ATCC 27467	Ssu1_430	497286	498086	-	False	102341	0	ARM	TERM_COMP
Streptomyces subrutilus ATCC 27467	Ssu1_431	498147	498653	-	False	12728	0.825396825396825	ARM	TERM_COMP
Streptomyces subrutilus ATCC 27467	Ssu1_432	498902	499273	-	False	14760	0.134920634920635	ARM	TERM_COMP
Streptomyces subrutilus ATCC 27467	Ssu1_433	499446	500237	-	False	7060	0.936507936507937	ARM	TERM_COMP
Streptomyces subrutilus ATCC 27467	Ssu1_434	500237	501514	-	False	82	0.936507936507937	ARM	TERM_COMP
Streptomyces subrutilus ATCC 27467	Ssu1_435	501656	502021	+	False	6348	0.555555555555556	ARM	TERM_COMP
Streptomyces subrutilus ATCC 27467	Ssu1_436	502038	503723	-	False	233	1	ARM	TERM_COMP
Streptomyces subrutilus ATCC 27467	Ssu1_437	503795	504205	-	False	8889	1	ARM	TERM_COMP
Streptomyces subrutilus ATCC 27467	Ssu1_438	504339	504815	+	False	196	0.865079365079365	ARM	TERM_COMP
Streptomyces subrutilus ATCC 27467	Ssu1_439	504859	505167	-	False	14008	0.158730158730159	ARM	TERM_COMP
Streptomyces subrutilus ATCC 27467	Ssu1_440	505329	506363	+	False	6707	0.904761904761905	ARM	TERM_COMP
Streptomyces subrutilus ATCC 27467	Ssu1_441	506391	507806	-	False	102138	0	ARM	TERM_COMP
Streptomyces subrutilus ATCC 27467	Ssu1_442	508008	508460	-	False	5179	0.920634920634921	ARM	TERM_COMP
Streptomyces subrutilus ATCC 27467	Ssu1_443	508452	508673	+	False	102284	0	ARM	TERM_COMP
Streptomyces subrutilus ATCC 27467	Ssu1_444	508670	508963	+	False	93336	0.0158730158730159	ARM	TERM_COMP
Streptomyces subrutilus ATCC 27467	Ssu1_445	509241	510365	+	False	11000	0.0555555555555556	ARM	TERM_COMP
Streptomyces subrutilus ATCC 27467	Ssu1_446	510391	511620	-	False	3	0.992063492063492	ARM	TERM_COMP
Streptomyces subrutilus ATCC 27467	Ssu1_447	511755	512639	-	False	13774	0.285714285714286	ARM	TERM_COMP
Streptomyces subrutilus ATCC 27467	Ssu1_448	512743	513777	+	False	15682	0.341269841269841	ARM	TERM_COMP
Streptomyces subrutilus ATCC 27467	Ssu1_449	513783	514343	+	False	14695	0.325396825396825	ARM	TERM_COMP
Streptomyces subrutilus ATCC 27467	Ssu1_450	514340	515365	+	False	14561	0.285714285714286	ARM	TERM_COMP
Streptomyces subrutilus ATCC 27467	Ssu1_451	515449	516756	-	False	15818	0.134920634920635	ARM	TERM_COMP
Streptomyces subrutilus ATCC 27467	Ssu1_452	516709	516843	+	False	102240	0	ARM	TERM_COMP
Streptomyces subrutilus ATCC 27467	Ssu1_453	516945	518654	+	False	14851	0.404761904761905	ARM	TERM_COMP
Streptomyces subrutilus ATCC 27467	Ssu1_454	518651	519136	+	False	5970	0.80952380952381	ARM	TERM_COMP
Streptomyces subrutilus ATCC 27467	Ssu1_455	519144	521057	-	False	13989	0.420634920634921	ARM	TERM_COMP
Streptomyces subrutilus ATCC 27467	Ssu1_456	521054	524758	-	False	15123	0.412698412698413	ARM	TERM_COMP
Streptomyces subrutilus ATCC 27467	Ssu1_457	524755	526125	-	False	16221	0.571428571428571	ARM	TERM_COMP
Streptomyces subrutilus ATCC 27467	Ssu1_458	526192	531243	-	False	14562	0.444444444444444	ARM	TERM_COMP
Streptomyces subrutilus ATCC 27467	Ssu1_459	531240	532109	-	False	14107	0.444444444444444	ARM	TERM_COMP
Streptomyces subrutilus ATCC 27467	Ssu1_460	532311	533048	+	False	4698	0.984126984126984	ARM	TERM_COMP
Streptomyces subrutilus ATCC 27467	Ssu1_461	533036	533338	+	False	11135	0.19047619047619	ARM	TERM_COMP
Streptomyces subrutilus ATCC 27467	Ssu1_462	533416	534489	-	False	43554	0.0158730158730159	ARM	TERM_COMP
Streptomyces subrutilus ATCC 27467	Ssu1_463	534548	535018	-	False	12776	0.603174603174603	ARM	TERM_COMP
Streptomyces subrutilus ATCC 27467	Ssu1_464	535024	535137	+	False	102210	0	ARM	TERM_COMP
Streptomyces subrutilus ATCC 27467	Ssu1_465	535197	535394	-	False	15157	0.261904761904762	ARM	TERM_COMP
Streptomyces subrutilus ATCC 27467	Ssu1_466	535643	537820	-	False	86230	0.0158730158730159	ARM	TERM_COMP
Streptomyces subrutilus ATCC 27467	Ssu1_467	537916	540387	-	False	86340	0.0158730158730159	ARM	TERM_COMP
Streptomyces subrutilus ATCC 27467	Ssu1_468	540419	542431	-	False	85813	0.0158730158730159	ARM	TERM_COMP
Streptomyces subrutilus ATCC 27467	Ssu1_469	542898	543437	+	False	19792	0.222222222222222	ARM	TERM_COMP
Streptomyces subrutilus ATCC 27467	Ssu1_470	543446	544159	+	False	19499	0.206349206349206	ARM	TERM_COMP
Streptomyces subrutilus ATCC 27467	Ssu1_471	544156	544767	+	False	18747	0.150793650793651	ARM	TERM_COMP
Streptomyces subrutilus ATCC 27467	Ssu1_472	544913	545953	-	False	4853	0.865079365079365	ARM	TERM_COMP
Streptomyces subrutilus ATCC 27467	Ssu1_473	546260	547321	+	False	25162	0.0634920634920635	ARM	TERM_COMP
Streptomyces subrutilus ATCC 27467	Ssu1_474	547302	548855	+	False	24727	0.0714285714285714	ARM	TERM_COMP
Streptomyces subrutilus ATCC 27467	Ssu1_475	548857	549966	+	False	25313	0.0555555555555556	ARM	TERM_COMP
Streptomyces subrutilus ATCC 27467	Ssu1_476	549966	550823	+	False	24809	0.0634920634920635	ARM	TERM_COMP
Streptomyces subrutilus ATCC 27467	Ssu1_477	550820	551599	+	False	25415	0.150793650793651	ARM	TERM_COMP
Streptomyces subrutilus ATCC 27467	Ssu1_478	551596	552903	+	False	17640	0.380952380952381	ARM	TERM_COMP
Streptomyces subrutilus ATCC 27467	Ssu1_479	552900	553514	+	False	16699	0.523809523809524	ARM	TERM_COMP
Streptomyces subrutilus ATCC 27467	Ssu1_480	553501	554259	+	False	17903	0.523809523809524	ARM	TERM_COMP
Streptomyces subrutilus ATCC 27467	Ssu1_481	554367	555797	-	False	1748	0.928571428571429	ARM	TERM_COMP
Streptomyces subrutilus ATCC 27467	Ssu1_482	555864	556070	+	False	102527	0	ARM	TERM_COMP
Streptomyces subrutilus ATCC 27467	Ssu1_483	556125	556856	-	False	102459	0.00793650793650794	ARM	TERM_COMP
Streptomyces subrutilus ATCC 27467	Ssu1_484	557398	559113	+	False	102471	0.00793650793650794	ARM	TERM_COMP
Streptomyces subrutilus ATCC 27467	Ssu1_485	559157	559885	-	False	11553	0.126984126984127	ARM	TERM_COMP
Streptomyces subrutilus ATCC 27467	Ssu1_486	559985	560620	+	False	44387	0.0873015873015873	ARM	TERM_COMP
Streptomyces subrutilus ATCC 27467	Ssu1_487	560755	561888	-	False	467	0.468253968253968	ARM	TERM_COMP
Streptomyces subrutilus ATCC 27467	Ssu1_488	561885	562421	-	False	40	0.658730158730159	ARM	TERM_COMP
Streptomyces subrutilus ATCC 27467	Ssu1_489	563072	563206	-	False	102558	0	ARM	TERM_COMP
Streptomyces subrutilus ATCC 27467	Ssu1_490	563195	564070	+	False	102193	0	ARM	TERM_COMP
Streptomyces subrutilus ATCC 27467	Ssu1_491	564189	564926	-	False	3681	0.682539682539683	ARM	TERM_COMP
Streptomyces subrutilus ATCC 27467	Ssu1_492	565833	568970	+	False	22312	0.126984126984127	ARM	TERM_COMP
Streptomyces subrutilus ATCC 27467	Ssu1_493	569245	574902	+	False	134	0.992063492063492	ARM	TERM_COMP
Streptomyces subrutilus ATCC 27467	Ssu1_494	574899	578168	+	False	21436	0.0396825396825397	ARM	TERM_COMP
Streptomyces subrutilus ATCC 27467	Ssu1_495	578284	581343	+	False	21598	0.0634920634920635	ARM	TERM_COMP
Streptomyces subrutilus ATCC 27467	Ssu1_496	581360	582022	-	False	340	1	ARM	TERM_COMP
Streptomyces subrutilus ATCC 27467	Ssu1_497	582141	582731	-	False	163	0.984126984126984	ARM	TERM_COMP
Streptomyces subrutilus ATCC 27467	Ssu1_498	582961	583857	+	False	758	0.992063492063492	ARM	TERM_COMP
Streptomyces subrutilus ATCC 27467	Ssu1_499	583911	584078	+	False	2251	0.563492063492063	ARM	TERM_COMP
Streptomyces subrutilus ATCC 27467	Ssu1_500	584156	584533	-	False	3776	0.285714285714286	ARM	TERM_COMP
Streptomyces subrutilus ATCC 27467	Ssu1_501	584662	585087	-	False	8348	0.944444444444444	ARM	TERM_COMP
Streptomyces subrutilus ATCC 27467	Ssu1_502	585265	585660	-	False	66728	0.0238095238095238	ARM	TERM_COMP
Streptomyces subrutilus ATCC 27467	Ssu1_503	585657	587171	-	False	9660	0.507936507936508	ARM	TERM_COMP
Streptomyces subrutilus ATCC 27467	Ssu1_504	587171	587704	-	False	365	0.507936507936508	ARM	TERM_COMP
Streptomyces subrutilus ATCC 27467	Ssu1_505	587701	588588	-	False	9650	0.531746031746032	ARM	TERM_COMP
Streptomyces subrutilus ATCC 27467	Ssu1_506	588800	590446	+	False	8684	0.198412698412698	ARM	TERM_COMP
Streptomyces subrutilus ATCC 27467	Ssu1_507	590443	591117	+	False	483	0.976190476190476	ARM	TERM_COMP
Streptomyces subrutilus ATCC 27467	Ssu1_508	591197	591436	-	False	49521	0.0158730158730159	ARM	TERM_COMP
Streptomyces subrutilus ATCC 27467	Ssu1_509	591638	591976	+	False	22646	0.0396825396825397	ARM	TERM_COMP
Streptomyces subrutilus ATCC 27467	Ssu1_510	592145	592936	-	False	258	0.0793650793650794	ARM	TERM_COMP
Streptomyces subrutilus ATCC 27467	Ssu1_511	593191	593997	-	False	16851	0.325396825396825	ARM	TERM_COMP
Streptomyces subrutilus ATCC 27467	Ssu1_512	594067	594609	-	False	17819	0.325396825396825	ARM	TERM_COMP
Streptomyces subrutilus ATCC 27467	Ssu1_513	594637	595440	-	False	17926	0.325396825396825	ARM	TERM_COMP
Streptomyces subrutilus ATCC 27467	Ssu1_514	595437	595985	-	False	17569	0.325396825396825	ARM	TERM_COMP
Streptomyces subrutilus ATCC 27467	Ssu1_515	595982	597259	-	False	16779	0.436507936507937	ARM	TERM_COMP
Streptomyces subrutilus ATCC 27467	Ssu1_516	597256	598515	-	False	16859	0.436507936507937	ARM	TERM_COMP
Streptomyces subrutilus ATCC 27467	Ssu1_517	598512	599540	-	False	17434	0.436507936507937	ARM	TERM_COMP
Streptomyces subrutilus ATCC 27467	Ssu1_518	599537	600583	-	False	17807	0.436507936507937	ARM	TERM_COMP
Streptomyces subrutilus ATCC 27467	Ssu1_519	600580	601635	-	False	16759	0.436507936507937	ARM	TERM_COMP
Streptomyces subrutilus ATCC 27467	Ssu1_520	601632	602885	-	False	17809	0.436507936507937	ARM	TERM_COMP
Streptomyces subrutilus ATCC 27467	Ssu1_521	602887	603693	-	False	16867	0.436507936507937	ARM	TERM_COMP
Streptomyces subrutilus ATCC 27467	Ssu1_522	603699	604463	-	False	16984	0.428571428571429	ARM	TERM_COMP
Streptomyces subrutilus ATCC 27467	Ssu1_523	604460	605515	-	False	17956	0.436507936507937	ARM	TERM_COMP
Streptomyces subrutilus ATCC 27467	Ssu1_524	606209	606844	+	False	17044	0.277777777777778	ARM	TERM_COMP
Streptomyces subrutilus ATCC 27467	Ssu1_525	607009	608616	+	False	16858	0.182539682539683	ARM	TERM_COMP
Streptomyces subrutilus ATCC 27467	Ssu1_526	608755	609699	+	False	17921	0.285714285714286	ARM	TERM_COMP
Streptomyces subrutilus ATCC 27467	Ssu1_527	609913	611124	+	False	17182	0.341269841269841	ARM	TERM_COMP
Streptomyces subrutilus ATCC 27467	Ssu1_528	611211	611360	+	False	102228	0	ARM	TERM_COMP
Streptomyces subrutilus ATCC 27467	Ssu1_529	611357	612118	-	False	8384	0.722222222222222	ARM	TERM_COMP
Streptomyces subrutilus ATCC 27467	Ssu1_530	612171	612665	+	False	35199	0.0952380952380952	ARM	TERM_COMP
Streptomyces subrutilus ATCC 27467	Ssu1_531	612742	613455	-	False	1892	0.753968253968254	ARM	TERM_COMP
Streptomyces subrutilus ATCC 27467	Ssu1_532	613571	614698	-	False	20932	0.317460317460317	ARM	TERM_COMP
Streptomyces subrutilus ATCC 27467	Ssu1_533	614695	615417	-	False	20628	0.253968253968254	ARM	TERM_COMP
Streptomyces subrutilus ATCC 27467	Ssu1_534	615611	616165	-	False	3911	0.888888888888889	ARM	TERM_COMP
Streptomyces subrutilus ATCC 27467	Ssu1_535	616299	617627	+	False	21948	0.468253968253968	ARM	TERM_COMP
Streptomyces subrutilus ATCC 27467	Ssu1_536	617695	618543	+	False	7010	0.936507936507937	ARM	TERM_COMP
Streptomyces subrutilus ATCC 27467	Ssu1_537	618621	618809	+	False	13337	0.373015873015873	ARM	TERM_COMP
Streptomyces subrutilus ATCC 27467	Ssu1_538	619024	619473	+	False	4264	0.849206349206349	ARM	TERM_COMP
Streptomyces subrutilus ATCC 27467	Ssu1_539	619596	620324	+	False	1803	0.722222222222222	ARM	TERM_COMP
Streptomyces subrutilus ATCC 27467	Ssu1_540	620413	621798	-	False	6157	0.444444444444444	ARM	TERM_COMP
Streptomyces subrutilus ATCC 27467	Ssu1_541	621937	623316	+	False	101	0.706349206349206	ARM	TERM_COMP
Streptomyces subrutilus ATCC 27467	Ssu1_542	623279	624802	-	False	43123	0.206349206349206	ARM	TERM_COMP
Streptomyces subrutilus ATCC 27467	Ssu1_543	624850	625434	-	False	45776	0.0317460317460317	ARM	TERM_COMP
Streptomyces subrutilus ATCC 27467	Ssu1_544	625628	626149	+	False	10965	0.888888888888889	ARM	TERM_COMP
Streptomyces subrutilus ATCC 27467	Ssu1_545	626222	626464	-	False	16080	0.611111111111111	ARM	TERM_COMP
Streptomyces subrutilus ATCC 27467	Ssu1_546	626591	627652	-	False	6519	0.611111111111111	ARM	TERM_COMP
Streptomyces subrutilus ATCC 27467	Ssu1_547	627645	628790	-	False	553	0.611111111111111	ARM	TERM_COMP
Streptomyces subrutilus ATCC 27467	Ssu1_548	628787	629188	-	False	5817	0.603174603174603	ARM	TERM_COMP
Streptomyces subrutilus ATCC 27467	Ssu1_549	629157	631529	-	False	9458	0.611111111111111	ARM	TERM_COMP
Streptomyces subrutilus ATCC 27467	Ssu1_550	631538	632428	-	False	11790	0.515873015873016	ARM	TERM_COMP
Streptomyces subrutilus ATCC 27467	Ssu1_551	632432	632821	-	False	12412	0.5	ARM	TERM_COMP
Streptomyces subrutilus ATCC 27467	Ssu1_552	633069	633602	-	False	12849	0.507936507936508	ARM	TERM_COMP
Streptomyces subrutilus ATCC 27467	Ssu1_553	633599	635128	-	False	10639	0.5	ARM	TERM_COMP
Streptomyces subrutilus ATCC 27467	Ssu1_554	635125	635826	-	False	10720	0.373015873015873	ARM	TERM_COMP
Streptomyces subrutilus ATCC 27467	Ssu1_555	635823	636506	-	False	13236	0.5	ARM	TERM_COMP
Streptomyces subrutilus ATCC 27467	Ssu1_556	636524	637036	-	False	11470	0.5	ARM	TERM_COMP
Streptomyces subrutilus ATCC 27467	Ssu1_557	637045	638829	-	False	10644	0.5	ARM	TERM_COMP
Streptomyces subrutilus ATCC 27467	Ssu1_558	638938	639993	-	False	9938	0.507936507936508	ARM	TERM_COMP
Streptomyces subrutilus ATCC 27467	Ssu1_559	639949	640104	+	False	102490	0	ARM	TERM_COMP
Streptomyces subrutilus ATCC 27467	Ssu1_560	640511	641998	-	False	1814	0.992063492063492	ARM	TERM_COMP
Streptomyces subrutilus ATCC 27467	Ssu1_561	642128	642628	+	False	15843	0.119047619047619	ARM	TERM_COMP
Streptomyces subrutilus ATCC 27467	Ssu1_562	642738	643397	-	False	102476	0	ARM	TERM_COMP
Streptomyces subrutilus ATCC 27467	Ssu1_563	643562	645091	-	False	3571	0.928571428571429	ARM	TERM_COMP
Streptomyces subrutilus ATCC 27467	Ssu1_564	645088	646080	-	False	12111	0.0952380952380952	ARM	TERM_COMP
Streptomyces subrutilus ATCC 27467	Ssu1_565	646228	647190	-	False	587	0.650793650793651	ARM	TERM_COMP
Streptomyces subrutilus ATCC 27467	Ssu1_566	647195	648712	-	False	58140	0.0555555555555556	ARM	TERM_COMP
Streptomyces subrutilus ATCC 27467	Ssu1_567	648709	649173	-	False	57730	0.0476190476190476	ARM	TERM_COMP
Streptomyces subrutilus ATCC 27467	Ssu1_568	649244	650476	-	False	58283	0.0396825396825397	ARM	TERM_COMP
Streptomyces subrutilus ATCC 27467	Ssu1_569	650706	650978	-	False	83313	0.0238095238095238	ARM	TERM_COMP
Streptomyces subrutilus ATCC 27467	Ssu1_570	651107	652234	-	False	2503	0.0634920634920635	ARM	TERM_COMP
Streptomyces subrutilus ATCC 27467	Ssu1_571	652396	652974	-	False	9842	0.658730158730159	ARM	TERM_COMP
Streptomyces subrutilus ATCC 27467	Ssu1_572	653259	654032	-	False	233	1	ARM	TERM_COMP
Streptomyces subrutilus ATCC 27467	Ssu1_573	654119	655186	-	False	10256	0.761904761904762	ARM	TERM_COMP
Streptomyces subrutilus ATCC 27467	Ssu1_574	655464	656141	+	False	11530	0.634920634920635	ARM	TERM_COMP
Streptomyces subrutilus ATCC 27467	Ssu1_575	656210	658264	+	False	13720	0.46031746031746	ARM	TERM_COMP
Streptomyces subrutilus ATCC 27467	Ssu1_576	658261	658497	-	False	15133	0.0793650793650794	ARM	TERM_COMP
Streptomyces subrutilus ATCC 27467	Ssu1_577	658860	660650	-	False	4103	0.912698412698413	ARM	TERM_COMP
Streptomyces subrutilus ATCC 27467	Ssu1_578	660650	661702	-	False	2343	0.992063492063492	ARM	TERM_COMP
Streptomyces subrutilus ATCC 27467	Ssu1_579	662280	662738	+	False	3763	0.738095238095238	ARM	TERM_COMP
Streptomyces subrutilus ATCC 27467	Ssu1_580	662754	663719	-	False	7578	0.904761904761905	ARM	TERM_COMP
Streptomyces subrutilus ATCC 27467	Ssu1_581	663973	664380	+	False	102057	0	ARM	TERM_COMP
Streptomyces subrutilus ATCC 27467	Ssu1_582	664478	665275	-	False	147	0.976190476190476	ARM	TERM_COMP
Streptomyces subrutilus ATCC 27467	Ssu1_583	665428	666969	-	False	5489	0.666666666666667	ARM	TERM_COMP
Streptomyces subrutilus ATCC 27467	Ssu1_584	667086	668633	+	False	16445	0.531746031746032	ARM	TERM_COMP
Streptomyces subrutilus ATCC 27467	Ssu1_585	668699	669412	+	False	660	0.952380952380952	ARM	TERM_COMP
Streptomyces subrutilus ATCC 27467	Ssu1_586	669583	671091	+	False	7551	0.746031746031746	ARM	TERM_COMP
Streptomyces subrutilus ATCC 27467	Ssu1_587	671244	672371	+	False	9939	0.547619047619048	ARM	TERM_COMP
Streptomyces subrutilus ATCC 27467	Ssu1_588	672708	674150	+	False	1265	0.595238095238095	ARM	TERM_COMP
Streptomyces subrutilus ATCC 27467	Ssu1_589	674147	674827	+	False	839	0.936507936507937	ARM	TERM_COMP
Streptomyces subrutilus ATCC 27467	Ssu1_590	675032	676351	+	False	2829	0.801587301587302	ARM	TERM_COMP
Streptomyces subrutilus ATCC 27467	Ssu1_591	676440	676979	+	False	17960	0.349206349206349	ARM	TERM_COMP
Streptomyces subrutilus ATCC 27467	Ssu1_592	677132	678178	+	False	2163	0.436507936507937	ARM	TERM_COMP
Streptomyces subrutilus ATCC 27467	Ssu1_593	678175	679395	+	False	1140	0.873015873015873	ARM	TERM_COMP
Streptomyces subrutilus ATCC 27467	Ssu1_594	679485	679907	-	False	16348	0.388888888888889	ARM	TERM_COMP
Streptomyces subrutilus ATCC 27467	Ssu1_595	679917	680051	+	False	102215	0	ARM	TERM_COMP
Streptomyces subrutilus ATCC 27467	Ssu1_596	680006	681871	+	False	12977	0.674603174603175	ARM	TERM_COMP
Streptomyces subrutilus ATCC 27467	Ssu1_597	681995	682594	-	False	13563	0.198412698412698	ARM	TERM_COMP
Streptomyces subrutilus ATCC 27467	Ssu1_598	682591	683082	-	False	7793	0.746031746031746	ARM	TERM_COMP
Streptomyces subrutilus ATCC 27467	Ssu1_599	683058	683480	-	False	102181	0	ARM	TERM_COMP
Streptomyces subrutilus ATCC 27467	Ssu1_600	683477	684037	-	False	17563	0.246031746031746	ARM	TERM_COMP
Streptomyces subrutilus ATCC 27467	Ssu1_601	684141	686240	-	False	43302	0.0952380952380952	ARM	TERM_COMP
Streptomyces subrutilus ATCC 27467	Ssu1_602	686391	688340	+	False	4030	0.880952380952381	ARM	TERM_COMP
Streptomyces subrutilus ATCC 27467	Ssu1_603	688403	688780	+	False	12332	0.722222222222222	ARM	TERM_COMP
Streptomyces subrutilus ATCC 27467	Ssu1_604	688824	689159	+	False	425	1	ARM	TERM_COMP
Streptomyces subrutilus ATCC 27467	Ssu1_605	689234	689587	-	False	16425	0.134920634920635	ARM	TERM_COMP
Streptomyces subrutilus ATCC 27467	Ssu1_606	689895	691964	-	False	12940	0.468253968253968	ARM	TERM_COMP
Streptomyces subrutilus ATCC 27467	Ssu1_607	692060	692728	-	False	3678	0.968253968253968	ARM	TERM_COMP
Streptomyces subrutilus ATCC 27467	Ssu1_608	692907	693443	+	False	3759	1	ARM	TERM_COMP
Streptomyces subrutilus ATCC 27467	Ssu1_609	693455	694852	+	False	1936	0.944444444444444	ARM	TERM_COMP
Streptomyces subrutilus ATCC 27467	Ssu1_610	695049	696056	-	False	14763	0.214285714285714	ARM	TERM_COMP
Streptomyces subrutilus ATCC 27467	Ssu1_611	696139	697422	-	False	15586	0.0873015873015873	ARM	TERM_COMP
Streptomyces subrutilus ATCC 27467	Ssu1_612	697524	698333	-	False	15562	0.0873015873015873	ARM	TERM_COMP
Streptomyces subrutilus ATCC 27467	Ssu1_613	698481	698597	-	False	102072	0	ARM	TERM_COMP
Streptomyces subrutilus ATCC 27467	Ssu1_614	698544	700277	+	False	7121	0.896825396825397	ARM	TERM_COMP
Streptomyces subrutilus ATCC 27467	Ssu1_615	700284	702245	-	False	37224	0.0238095238095238	ARM	TERM_COMP
Streptomyces subrutilus ATCC 27467	Ssu1_616	702429	703064	+	False	14899	0.365079365079365	ARM	TERM_COMP
Streptomyces subrutilus ATCC 27467	Ssu1_617	703323	704801	+	False	8299	0.619047619047619	ARM	TERM_COMP
Streptomyces subrutilus ATCC 27467	Ssu1_618	704863	705342	-	False	15257	0.301587301587302	ARM	TERM_COMP
Streptomyces subrutilus ATCC 27467	Ssu1_619	705339	706379	-	False	14174	0.301587301587302	ARM	TERM_COMP
Streptomyces subrutilus ATCC 27467	Ssu1_620	706516	706650	-	False	14735	0.841269841269841	ARM	TERM_COMP
Streptomyces subrutilus ATCC 27467	Ssu1_621	706766	707410	-	False	1215	0.992063492063492	ARM	TERM_COMP
Streptomyces subrutilus ATCC 27467	Ssu1_622	707514	709049	-	False	3597	0.952380952380952	ARM	TERM_COMP
Streptomyces subrutilus ATCC 27467	Ssu1_623	709212	711911	+	False	1598	0.992063492063492	ARM	TERM_COMP
Streptomyces subrutilus ATCC 27467	Ssu1_624	711908	712774	+	False	1012	0.992063492063492	ARM	TERM_COMP
Streptomyces subrutilus ATCC 27467	Ssu1_625	712911	715388	-	False	14890	0.484126984126984	ARM	TERM_COMP
Streptomyces subrutilus ATCC 27467	Ssu1_626	715431	720005	-	False	15158	0.484126984126984	ARM	TERM_COMP
Streptomyces subrutilus ATCC 27467	Ssu1_627	720266	720643	-	False	124	1	ARM	TERM_COMP
Streptomyces subrutilus ATCC 27467	Ssu1_628	720642	720827	+	False	102106	0	ARM	TERM_COMP
Streptomyces subrutilus ATCC 27467	Ssu1_629	720886	721200	-	False	2962	0.992063492063492	ARM	TERM_COMP
Streptomyces subrutilus ATCC 27467	Ssu1_630	721553	721708	+	False	102436	0	ARM	TERM_COMP
Streptomyces subrutilus ATCC 27467	Ssu1_631	721830	722057	-	False	15787	0.0793650793650794	ARM	TERM_COMP
Streptomyces subrutilus ATCC 27467	Ssu1_632	722101	722301	-	False	102567	0	ARM	TERM_COMP
Streptomyces subrutilus ATCC 27467	Ssu1_633	722262	722546	+	False	102413	0	ARM	TERM_COMP
Streptomyces subrutilus ATCC 27467	Ssu1_634	722659	723009	+	False	2962	0.992063492063492	ARM	TERM_COMP
Streptomyces subrutilus ATCC 27467	Ssu1_635	723223	724272	+	False	5434	0.992063492063492	ARM	TERM_COMP
Streptomyces subrutilus ATCC 27467	Ssu1_636	724524	724949	+	False	14792	0.626984126984127	ARM	TERM_COMP
Streptomyces subrutilus ATCC 27467	Ssu1_637	724946	725407	+	False	14612	0.666666666666667	ARM	TERM_COMP
Streptomyces subrutilus ATCC 27467	Ssu1_638	725404	725670	+	False	16433	0.73015873015873	ARM	TERM_COMP
Streptomyces subrutilus ATCC 27467	Ssu1_639	725705	726112	-	False	15297	0.436507936507937	ARM	TERM_COMP
Streptomyces subrutilus ATCC 27467	Ssu1_640	726440	726715	+	False	15215	0.111111111111111	ARM	TERM_COMP
Streptomyces subrutilus ATCC 27467	Ssu1_641	726764	727114	-	False	2962	0.992063492063492	ARM	TERM_COMP
Streptomyces subrutilus ATCC 27467	Ssu1_642	727226	728320	-	False	11666	0.801587301587302	ARM	TERM_COMP
Streptomyces subrutilus ATCC 27467	Ssu1_643	728362	731337	-	False	43763	0.0873015873015873	ARM	TERM_COMP
Streptomyces subrutilus ATCC 27467	Ssu1_644	731444	732610	-	False	42996	0.0952380952380952	ARM	TERM_COMP
Streptomyces subrutilus ATCC 27467	Ssu1_645	732709	733461	+	False	18285	0.150793650793651	ARM	TERM_COMP
Streptomyces subrutilus ATCC 27467	Ssu1_646	733721	735151	+	False	118	0.30952380952381	ARM	TERM_COMP
Streptomyces subrutilus ATCC 27467	Ssu1_647	735236	736387	-	False	2783	0.666666666666667	ARM	TERM_COMP
Streptomyces subrutilus ATCC 27467	Ssu1_648	736440	737216	-	False	684	0.349206349206349	ARM	TERM_COMP
Streptomyces subrutilus ATCC 27467	Ssu1_649	737830	738240	-	False	16283	0.30952380952381	ARM	TERM_COMP
Streptomyces subrutilus ATCC 27467	Ssu1_650	738442	738849	+	False	7568	0.198412698412698	ARM	TERM_COMP
Streptomyces subrutilus ATCC 27467	Ssu1_651	738923	739894	-	False	842	0.619047619047619	ARM	TERM_COMP
Streptomyces subrutilus ATCC 27467	Ssu1_652	739891	740841	-	False	520	0.904761904761905	ARM	TERM_COMP
Streptomyces subrutilus ATCC 27467	Ssu1_653	741131	742294	-	False	4093	0.984126984126984	ARM	TERM_COMP
Streptomyces subrutilus ATCC 27467	Ssu1_654	742291	743334	-	False	922	0.992063492063492	ARM	TERM_COMP
Streptomyces subrutilus ATCC 27467	Ssu1_655	743349	745214	-	False	2349	0.753968253968254	ARM	TERM_COMP
Streptomyces subrutilus ATCC 27467	Ssu1_656	745536	746672	+	False	2998	0.436507936507937	ARM	TERM_COMP
Streptomyces subrutilus ATCC 27467	Ssu1_657	746789	747172	+	False	902	1	ARM	TERM_COMP
Streptomyces subrutilus ATCC 27467	Ssu1_658	747677	748495	-	False	3553	0.753968253968254	ARM	TERM_COMP
Streptomyces subrutilus ATCC 27467	Ssu1_659	748492	749568	-	False	9235	0.80952380952381	ARM	TERM_COMP
Streptomyces subrutilus ATCC 27467	Ssu1_660	749770	750720	+	False	6067	0.873015873015873	ARM	TERM_COMP
Streptomyces subrutilus ATCC 27467	Ssu1_661	750799	750921	+	False	102372	0	ARM	TERM_COMP
Streptomyces subrutilus ATCC 27467	Ssu1_662	750918	751796	+	False	102082	0	ARM	TERM_COMP
Streptomyces subrutilus ATCC 27467	Ssu1_663	751885	752076	+	False	102563	0	ARM	TERM_COMP
Streptomyces subrutilus ATCC 27467	Ssu1_664	752073	752918	+	False	7519	0.873015873015873	ARM	TERM_COMP
Streptomyces subrutilus ATCC 27467	Ssu1_665	752972	754138	-	False	75670	0.00793650793650794	ARM	TERM_COMP
Streptomyces subrutilus ATCC 27467	Ssu1_666	754264	755379	-	False	6200	0.523809523809524	ARM	TERM_COMP
Streptomyces subrutilus ATCC 27467	Ssu1_667	755376	755984	-	False	102236	0	ARM	TERM_COMP
Streptomyces subrutilus ATCC 27467	Ssu1_668	755968	756777	-	False	102131	0	ARM	TERM_COMP
Streptomyces subrutilus ATCC 27467	Ssu1_669	756938	757507	-	False	10286	0.198412698412698	ARM	TERM_COMP
Streptomyces subrutilus ATCC 27467	Ssu1_670	758192	758590	+	False	1288	0.841269841269841	ARM	TERM_COMP
Streptomyces subrutilus ATCC 27467	Ssu1_671	759200	759526	+	False	243	1	ARM	TERM_COMP
Streptomyces subrutilus ATCC 27467	Ssu1_672	759536	759712	-	False	62453	0.0396825396825397	ARM	TERM_COMP
Streptomyces subrutilus ATCC 27467	Ssu1_673	760028	760924	-	False	3613	0.912698412698413	ARM	TERM_COMP
Streptomyces subrutilus ATCC 27467	Ssu1_674	760921	761949	-	False	7059	0.912698412698413	ARM	TERM_COMP
Streptomyces subrutilus ATCC 27467	Ssu1_675	761946	762938	-	False	14845	0.507936507936508	ARM	TERM_COMP
Streptomyces subrutilus ATCC 27467	Ssu1_676	763210	763512	+	False	45884	0.0317460317460317	ARM	TERM_COMP
Streptomyces subrutilus ATCC 27467	Ssu1_677	763490	763681	-	False	102065	0	ARM	TERM_COMP
Streptomyces subrutilus ATCC 27467	Ssu1_678	763994	764914	+	False	12062	0.325396825396825	ARM	TERM_COMP
Streptomyces subrutilus ATCC 27467	Ssu1_679	765083	767008	+	False	13606	0.571428571428571	ARM	TERM_COMP
Streptomyces subrutilus ATCC 27467	Ssu1_680	767009	770035	+	False	36386	0.0952380952380952	ARM	TERM_COMP
Streptomyces subrutilus ATCC 27467	Ssu1_681	770128	770628	-	False	10660	0.119047619047619	ARM	TERM_COMP
Streptomyces subrutilus ATCC 27467	Ssu1_682	770783	771610	-	False	12937	0.0317460317460317	ARM	TERM_COMP
Streptomyces subrutilus ATCC 27467	Ssu1_683	771604	772020	-	False	102154	0	ARM	TERM_COMP
Streptomyces subrutilus ATCC 27467	Ssu1_684	771997	773622	+	False	12864	0.0317460317460317	ARM	TERM_COMP
Streptomyces subrutilus ATCC 27467	Ssu1_685	773741	774898	-	False	66167	0.0158730158730159	ARM	TERM_COMP
Streptomyces subrutilus ATCC 27467	Ssu1_686	774959	776167	-	False	54358	0.0634920634920635	ARM	TERM_COMP
Streptomyces subrutilus ATCC 27467	Ssu1_687	776120	776515	+	False	102266	0	ARM	TERM_COMP
Streptomyces subrutilus ATCC 27467	Ssu1_688	776821	777135	-	False	4537	0.642857142857143	ARM	TERM_COMP
Streptomyces subrutilus ATCC 27467	Ssu1_689	777150	777302	-	False	9636	0.682539682539683	ARM	TERM_COMP
Streptomyces subrutilus ATCC 27467	Ssu1_690	777495	777812	-	False	11005	0.404761904761905	ARM	TERM_COMP
Streptomyces subrutilus ATCC 27467	Ssu1_691	777990	778508	-	False	25981	0.261904761904762	ARM	TERM_COMP
Streptomyces subrutilus ATCC 27467	Ssu1_692	778760	780205	+	False	29957	0.222222222222222	ARM	TERM_COMP
Streptomyces subrutilus ATCC 27467	Ssu1_693	780216	781874	+	False	102061	0.00793650793650794	ARM	TERM_COMP
Streptomyces subrutilus ATCC 27467	Ssu1_694	781913	782971	+	False	57143	0.0634920634920635	ARM	TERM_COMP
Streptomyces subrutilus ATCC 27467	Ssu1_695	783058	783726	+	False	660	0.952380952380952	ARM	TERM_COMP
Streptomyces subrutilus ATCC 27467	Ssu1_696	784294	784932	+	False	14773	0.0476190476190476	ARM	TERM_COMP
Streptomyces subrutilus ATCC 27467	Ssu1_697	784901	785800	-	False	2837	0.166666666666667	ARM	TERM_COMP
Streptomyces subrutilus ATCC 27467	Ssu1_698	785901	786461	-	False	8745	0.0396825396825397	ARM	TERM_COMP
Streptomyces subrutilus ATCC 27467	Ssu1_699	786473	787606	-	False	5443	0.0873015873015873	ARM	TERM_COMP
Streptomyces subrutilus ATCC 27467	Ssu1_700	787699	788379	+	False	26501	0.0396825396825397	ARM	TERM_COMP
Streptomyces subrutilus ATCC 27467	Ssu1_701	788567	789778	+	False	6000	0.595238095238095	ARM	TERM_COMP
Streptomyces subrutilus ATCC 27467	Ssu1_702	789789	790499	+	False	8235	0.53968253968254	ARM	TERM_COMP
Streptomyces subrutilus ATCC 27467	Ssu1_703	790451	792049	+	False	2651	0.595238095238095	ARM	TERM_COMP
Streptomyces subrutilus ATCC 27467	Ssu1_704	792114	793103	-	False	148	0.587301587301587	ARM	TERM_COMP
Streptomyces subrutilus ATCC 27467	Ssu1_705	793100	794068	-	False	5650	0.587301587301587	ARM	TERM_COMP
Streptomyces subrutilus ATCC 27467	Ssu1_706	794065	795597	-	False	7721	0.595238095238095	ARM	TERM_COMP
Streptomyces subrutilus ATCC 27467	Ssu1_707	795594	796808	-	False	50	0.841269841269841	ARM	TERM_COMP
Streptomyces subrutilus ATCC 27467	Ssu1_708	797129	797578	+	False	4264	0.849206349206349	ARM	TERM_COMP
Streptomyces subrutilus ATCC 27467	Ssu1_709	797642	797953	-	False	21906	0.174603174603175	ARM	TERM_COMP
Streptomyces subrutilus ATCC 27467	Ssu1_710	798775	805719	+	False	3372	0.365079365079365	ARM	TERM_COMP
Streptomyces subrutilus ATCC 27467	Ssu1_711	805722	810413	+	False	3372	0.365079365079365	ARM	TERM_COMP
Streptomyces subrutilus ATCC 27467	Ssu1_712	810410	810733	+	False	6076	0.285714285714286	ARM	TERM_COMP
Streptomyces subrutilus ATCC 27467	Ssu1_713	810737	811570	+	False	4652	0.285714285714286	ARM	TERM_COMP
Streptomyces subrutilus ATCC 27467	Ssu1_714	811567	812778	+	False	6326	0.285714285714286	ARM	TERM_COMP
Streptomyces subrutilus ATCC 27467	Ssu1_715	812775	813875	+	False	9523	0.706349206349206	ARM	TERM_COMP
Streptomyces subrutilus ATCC 27467	Ssu1_716	813941	814057	-	False	55508	0.00793650793650794	ARM	TERM_COMP
Streptomyces subrutilus ATCC 27467	Ssu1_717	814333	815616	-	False	14193	0.0555555555555556	ARM	TERM_COMP
Streptomyces subrutilus ATCC 27467	Ssu1_718	815811	816038	-	False	36484	0.0634920634920635	ARM	TERM_COMP
Streptomyces subrutilus ATCC 27467	Ssu1_719	816927	817568	-	False	15591	0.0396825396825397	ARM	TERM_COMP
Streptomyces subrutilus ATCC 27467	Ssu1_720	817775	818032	-	False	45939	0.0396825396825397	ARM	TERM_COMP
Streptomyces subrutilus ATCC 27467	Ssu1_721	818314	818577	-	False	16111	0.0396825396825397	ARM	TERM_COMP
Streptomyces subrutilus ATCC 27467	Ssu1_722	818877	819362	+	False	4460	0.46031746031746	ARM	TERM_COMP
Streptomyces subrutilus ATCC 27467	Ssu1_723	819362	819583	+	False	2895	0.698412698412698	ARM	TERM_COMP
Streptomyces subrutilus ATCC 27467	Ssu1_724	819666	820079	+	False	3665	1	ARM	TERM_COMP
Streptomyces subrutilus ATCC 27467	Ssu1_725	820435	820674	+	False	15864	0.0793650793650794	ARM	TERM_COMP
Streptomyces subrutilus ATCC 27467	Ssu1_726	820869	821909	+	False	4956	0.412698412698413	ARM	TERM_COMP
Streptomyces subrutilus ATCC 27467	Ssu1_727	821956	823470	-	False	6295	0.238095238095238	ARM	TERM_COMP
Streptomyces subrutilus ATCC 27467	Ssu1_728	823653	823853	+	False	102416	0	ARM	TERM_COMP
Streptomyces subrutilus ATCC 27467	Ssu1_729	823861	824178	-	False	16434	0.103174603174603	ARM	TERM_COMP
Streptomyces subrutilus ATCC 27467	Ssu1_730	824471	824785	+	False	12277	0.0793650793650794	ARM	TERM_COMP
Streptomyces subrutilus ATCC 27467	Ssu1_731	824879	825001	-	False	102411	0	ARM	TERM_COMP
Streptomyces subrutilus ATCC 27467	Ssu1_732	825122	826294	-	False	15900	0.0793650793650794	ARM	TERM_COMP
Streptomyces subrutilus ATCC 27467	Ssu1_733	826394	827059	-	False	4463	0.626984126984127	ARM	TERM_COMP
Streptomyces subrutilus ATCC 27467	Ssu1_734	827056	828207	-	False	14672	0.158730158730159	ARM	TERM_COMP
Streptomyces subrutilus ATCC 27467	Ssu1_735	828237	828776	-	False	2860	0.198412698412698	ARM	TERM_COMP
Streptomyces subrutilus ATCC 27467	Ssu1_736	828927	829877	-	False	13894	0.468253968253968	ARM	TERM_COMP
Streptomyces subrutilus ATCC 27467	Ssu1_737	829874	830653	-	False	15923	0.0952380952380952	ARM	TERM_COMP
Streptomyces subrutilus ATCC 27467	Ssu1_738	830950	831177	+	False	33153	0.0555555555555556	ARM	TERM_COMP
Streptomyces subrutilus ATCC 27467	Ssu1_739	831298	832518	+	False	6169	0.492063492063492	ARM	TERM_COMP
Streptomyces subrutilus ATCC 27467	Ssu1_740	832629	833135	-	False	2726	0.23015873015873	ARM	TERM_COMP
Streptomyces subrutilus ATCC 27467	Ssu1_741	833274	833705	+	False	291	0.111111111111111	ARM	TERM_COMP
Streptomyces subrutilus ATCC 27467	Ssu1_742	833702	834655	+	False	2285	0.119047619047619	ARM	TERM_COMP
Streptomyces subrutilus ATCC 27467	Ssu1_743	835254	836795	+	False	1922	0.119047619047619	ARM	TERM_COMP
Streptomyces subrutilus ATCC 27467	Ssu1_744	836827	837855	+	False	328	0.928571428571429	ARM	TERM_COMP
Streptomyces subrutilus ATCC 27467	Ssu1_745	837861	838790	+	False	5768	0.111111111111111	ARM	TERM_COMP
Streptomyces subrutilus ATCC 27467	Ssu1_746	838787	839707	+	False	1945	0.103174603174603	ARM	TERM_COMP
Streptomyces subrutilus ATCC 27467	Ssu1_747	839704	840573	+	False	647	0.182539682539683	ARM	TERM_COMP
Streptomyces subrutilus ATCC 27467	Ssu1_748	840660	842000	+	False	3135	0.80952380952381	ARM	TERM_COMP
Streptomyces subrutilus ATCC 27467	Ssu1_749	842011	843762	+	False	21531	0.0317460317460317	ARM	TERM_COMP
Streptomyces subrutilus ATCC 27467	Ssu1_750	843759	844829	+	False	37815	0.0317460317460317	ARM	TERM_COMP
Streptomyces subrutilus ATCC 27467	Ssu1_751	844826	845650	+	False	2405	0.134920634920635	ARM	TERM_COMP
Streptomyces subrutilus ATCC 27467	Ssu1_752	845766	846281	+	False	3283	0.0476190476190476	ARM	TERM_COMP
Streptomyces subrutilus ATCC 27467	Ssu1_753	846632	847057	+	False	102444	0	ARM	TERM_COMP
Streptomyces subrutilus ATCC 27467	Ssu1_754	847224	847622	-	False	9615	0.404761904761905	ARM	TERM_COMP
Streptomyces subrutilus ATCC 27467	Ssu1_755	847720	848730	+	False	8388	0.428571428571429	ARM	TERM_COMP
Streptomyces subrutilus ATCC 27467	Ssu1_756	848779	849582	-	False	31018	0.0952380952380952	ARM	TERM_COMP
Streptomyces subrutilus ATCC 27467	Ssu1_757	850083	851414	+	False	14300	0.444444444444444	ARM	TERM_COMP
Streptomyces subrutilus ATCC 27467	Ssu1_758	851550	852662	-	False	15917	0.0793650793650794	ARM	TERM_COMP
Streptomyces subrutilus ATCC 27467	Ssu1_759	852659	853351	-	False	2438	0.984126984126984	ARM	TERM_COMP
Streptomyces subrutilus ATCC 27467	Ssu1_760	853443	854810	-	False	102090	0	ARM	TERM_COMP
Streptomyces subrutilus ATCC 27467	Ssu1_761	854981	855253	+	False	102128	0	ARM	TERM_COMP
Streptomyces subrutilus ATCC 27467	Ssu1_762	855357	857027	+	False	1356	0.904761904761905	ARM	TERM_COMP
Streptomyces subrutilus ATCC 27467	Ssu1_763	857044	858435	-	False	2087	0.928571428571429	ARM	TERM_COMP
Streptomyces subrutilus ATCC 27467	Ssu1_764	858685	858813	+	False	102186	0	ARM	TERM_COMP
Streptomyces subrutilus ATCC 27467	Ssu1_765	858816	858977	+	False	102170	0	ARM	TERM_COMP
Streptomyces subrutilus ATCC 27467	Ssu1_766	859167	859565	+	False	16062	0.880952380952381	ARM	TERM_COMP
Streptomyces subrutilus ATCC 27467	Ssu1_767	859562	860407	+	False	13893	0.857142857142857	ARM	TERM_COMP
Streptomyces subrutilus ATCC 27467	Ssu1_768	860365	861090	-	False	405	0.944444444444444	ARM	TERM_COMP
Streptomyces subrutilus ATCC 27467	Ssu1_769	861087	862862	-	False	8157	0.992063492063492	ARM	TERM_COMP
Streptomyces subrutilus ATCC 27467	Ssu1_770	862912	864294	+	False	91	0.992063492063492	ARM	TERM_COMP
Streptomyces subrutilus ATCC 27467	Ssu1_771	864574	866346	+	False	7147	1	ARM	TERM_COMP
Streptomyces subrutilus ATCC 27467	Ssu1_772	866423	867091	-	False	3622	0.857142857142857	ARM	TERM_COMP
Streptomyces subrutilus ATCC 27467	Ssu1_773	867650	868336	+	False	2951	0.452380952380952	ARM	TERM_COMP
Streptomyces subrutilus ATCC 27467	Ssu1_774	868560	869900	+	False	11009	0.30952380952381	ARM	TERM_COMP
Streptomyces subrutilus ATCC 27467	Ssu1_775	869878	871392	-	False	5500	0.857142857142857	ARM	TERM_COMP
Streptomyces subrutilus ATCC 27467	Ssu1_776	871649	871930	+	False	8403	1	ARM	TERM_COMP
Streptomyces subrutilus ATCC 27467	Ssu1_777	872019	872882	-	False	16359	0.452380952380952	ARM	TERM_COMP
Streptomyces subrutilus ATCC 27467	Ssu1_778	872898	873263	-	False	16062	0.880952380952381	ARM	TERM_COMP
Streptomyces subrutilus ATCC 27467	Ssu1_779	873378	873989	-	False	13299	0.111111111111111	ARM	TERM_COMP
Streptomyces subrutilus ATCC 27467	Ssu1_780	874167	876848	-	False	102316	0	ARM	TERM_COMP
Streptomyces subrutilus ATCC 27467	Ssu1_781	876995	878155	-	False	3909	0.952380952380952	ARM	TERM_COMP
Streptomyces subrutilus ATCC 27467	Ssu1_782	878152	879342	-	False	5343	0.968253968253968	ARM	TERM_COMP
Streptomyces subrutilus ATCC 27467	Ssu1_783	879339	880268	-	False	7088	0.96031746031746	ARM	TERM_COMP
Streptomyces subrutilus ATCC 27467	Ssu1_784	881039	881725	+	False	20699	0.253968253968254	ARM	TERM_COMP
Streptomyces subrutilus ATCC 27467	Ssu1_785	883176	883547	+	False	14458	0.238095238095238	ARM	TERM_COMP
Streptomyces subrutilus ATCC 27467	Ssu1_786	884190	884459	-	False	102531	0	ARM	TERM_COMP
Streptomyces subrutilus ATCC 27467	Ssu1_787	884456	884602	-	False	102189	0	ARM	TERM_COMP
Streptomyces subrutilus ATCC 27467	Ssu1_788	884756	885655	+	False	233	1	ARM	TERM_COMP
Streptomyces subrutilus ATCC 27467	Ssu1_789	885733	886569	-	False	6051	0.753968253968254	ARM	TERM_COMP
Streptomyces subrutilus ATCC 27467	Ssu1_790	886623	887348	-	False	12607	0.833333333333333	ARM	TERM_COMP
Streptomyces subrutilus ATCC 27467	Ssu1_791	887575	888885	-	False	4834	0.944444444444444	ARM	TERM_COMP
Streptomyces subrutilus ATCC 27467	Ssu1_792	889454	890119	+	False	7773	1	ARM	TERM_COMP
Streptomyces subrutilus ATCC 27467	Ssu1_793	890225	890650	+	False	1169	1	ARM	TERM_COMP
Streptomyces subrutilus ATCC 27467	Ssu1_794	890816	893233	+	False	6822	0.992063492063492	ARM	TERM_COMP
Streptomyces subrutilus ATCC 27467	Ssu1_795	893279	893875	-	False	9148	0.984126984126984	ARM	TERM_COMP
Streptomyces subrutilus ATCC 27467	Ssu1_796	893964	896516	-	False	43987	0.111111111111111	ARM	TERM_COMP
Streptomyces subrutilus ATCC 27467	Ssu1_797	896905	898848	+	False	9243	0.380952380952381	ARM	TERM_COMP
Streptomyces subrutilus ATCC 27467	Ssu1_798	899125	899355	+	False	6783	0.428571428571429	ARM	TERM_COMP
Streptomyces subrutilus ATCC 27467	Ssu1_799	899421	899795	-	False	46266	0.0238095238095238	ARM	TERM_COMP
Streptomyces subrutilus ATCC 27467	Ssu1_800	899969	901084	+	False	11666	0.801587301587302	ARM	TERM_COMP
Streptomyces subrutilus ATCC 27467	Ssu1_801	901154	902608	-	False	6233	0.753968253968254	ARM	TERM_COMP
Streptomyces subrutilus ATCC 27467	Ssu1_802	902635	904203	-	False	1433	0.976190476190476	ARM	TERM_COMP
Streptomyces subrutilus ATCC 27467	Ssu1_803	904529	905410	+	False	2923	0.285714285714286	ARM	TERM_COMP
Streptomyces subrutilus ATCC 27467	Ssu1_804	905961	906128	+	False	21328	0.134920634920635	ARM	TERM_COMP
Streptomyces subrutilus ATCC 27467	Ssu1_805	906184	907014	-	False	10011	0.46031746031746	ARM	TERM_COMP
Streptomyces subrutilus ATCC 27467	Ssu1_806	907082	908545	-	False	710	0.857142857142857	ARM	TERM_COMP
Streptomyces subrutilus ATCC 27467	Ssu1_807	908635	909507	+	False	7162	0.76984126984127	ARM	TERM_COMP
Streptomyces subrutilus ATCC 27467	Ssu1_808	909531	910475	-	False	2294	0.73015873015873	ARM	TERM_COMP
Streptomyces subrutilus ATCC 27467	Ssu1_809	910633	912360	-	False	15610	0.507936507936508	ARM	TERM_COMP
Streptomyces subrutilus ATCC 27467	Ssu1_810	912655	913149	-	False	730	0.603174603174603	ARM	TERM_COMP
Streptomyces subrutilus ATCC 27467	Ssu1_811	913266	913532	-	False	1142	0.928571428571429	ARM	TERM_COMP
Streptomyces subrutilus ATCC 27467	Ssu1_812	913684	914595	-	False	3624	0.785714285714286	ARM	TERM_COMP
Streptomyces subrutilus ATCC 27467	Ssu1_813	914592	915560	-	False	15233	0.753968253968254	ARM	TERM_COMP
Streptomyces subrutilus ATCC 27467	Ssu1_814	915712	916335	+	False	3547	0.80952380952381	ARM	TERM_COMP
Streptomyces subrutilus ATCC 27467	Ssu1_815	916506	917045	-	False	7374	0.992063492063492	ARM	TERM_COMP
Streptomyces subrutilus ATCC 27467	Ssu1_816	917169	918260	-	False	16333	0.349206349206349	ARM	TERM_COMP
Streptomyces subrutilus ATCC 27467	Ssu1_817	918511	919290	+	False	3011	1	ARM	TERM_COMP
Streptomyces subrutilus ATCC 27467	Ssu1_818	919522	920337	+	False	3113	0.682539682539683	ARM	TERM_COMP
Streptomyces subrutilus ATCC 27467	Ssu1_819	920447	920752	+	False	14309	0.0555555555555556	ARM	TERM_COMP
Streptomyces subrutilus ATCC 27467	Ssu1_820	920779	922380	-	False	4790	0.992063492063492	ARM	TERM_COMP
Streptomyces subrutilus ATCC 27467	Ssu1_821	922487	922921	-	False	714	0.849206349206349	ARM	TERM_COMP
Streptomyces subrutilus ATCC 27467	Ssu1_822	922975	924210	-	False	1331	0.968253968253968	ARM	TERM_COMP
Streptomyces subrutilus ATCC 27467	Ssu1_823	924433	924894	+	False	290	0.976190476190476	ARM	TERM_COMP
Streptomyces subrutilus ATCC 27467	Ssu1_824	924967	925491	-	False	102079	0	ARM	TERM_COMP
Streptomyces subrutilus ATCC 27467	Ssu1_825	925488	926180	-	False	5899	0.420634920634921	ARM	TERM_COMP
Streptomyces subrutilus ATCC 27467	Ssu1_826	926189	926674	-	False	102260	0	ARM	TERM_COMP
Streptomyces subrutilus ATCC 27467	Ssu1_827	926887	928494	-	False	513	1	ARM	TERM_COMP
Streptomyces subrutilus ATCC 27467	Ssu1_828	928572	929558	+	False	14944	0.492063492063492	ARM	TERM_COMP
Streptomyces subrutilus ATCC 27467	Ssu1_829	929937	931073	-	False	4057	0.76984126984127	ARM	TERM_COMP
Streptomyces subrutilus ATCC 27467	Ssu1_830	931188	931562	-	False	12424	0.746031746031746	ARM	TERM_COMP
Streptomyces subrutilus ATCC 27467	Ssu1_831	931690	932043	-	False	4792	0.984126984126984	ARM	TERM_COMP
Streptomyces subrutilus ATCC 27467	Ssu1_832	932046	934361	-	False	16174	0.206349206349206	ARM	TERM_COMP
Streptomyces subrutilus ATCC 27467	Ssu1_833	934335	934520	+	False	84806	0.00793650793650794	ARM	TERM_COMP
Streptomyces subrutilus ATCC 27467	Ssu1_834	934484	935104	-	False	35482	0.0238095238095238	ARM	TERM_COMP
Streptomyces subrutilus ATCC 27467	Ssu1_835	935246	935941	+	False	35324	0.0555555555555556	ARM	TERM_COMP
Streptomyces subrutilus ATCC 27467	Ssu1_836	936190	937185	+	False	17149	0.53968253968254	ARM	TERM_COMP
Streptomyces subrutilus ATCC 27467	Ssu1_837	937244	937663	-	False	902	1	ARM	TERM_COMP
Streptomyces subrutilus ATCC 27467	Ssu1_838	937803	938549	+	False	9936	0.587301587301587	ARM	TERM_COMP
Streptomyces subrutilus ATCC 27467	Ssu1_839	938509	939477	-	False	13833	0.476190476190476	ARM	TERM_COMP
Streptomyces subrutilus ATCC 27467	Ssu1_840	939597	939989	+	False	3211	0.992063492063492	ARM	TERM_COMP
Streptomyces subrutilus ATCC 27467	Ssu1_841	940082	940774	-	False	10533	0.587301587301587	ARM	TERM_COMP
Streptomyces subrutilus ATCC 27467	Ssu1_842	940951	941241	+	False	4197	0.992063492063492	ARM	TERM_COMP
Streptomyces subrutilus ATCC 27467	Ssu1_843	941500	943269	+	False	102366	0	ARM	TERM_COMP
Streptomyces subrutilus ATCC 27467	Ssu1_844	943314	943754	+	False	102461	0	ARM	TERM_COMP
Streptomyces subrutilus ATCC 27467	Ssu1_845	943837	944202	-	False	14146	0.698412698412698	ARM	TERM_COMP
Streptomyces subrutilus ATCC 27467	Ssu1_846	944252	944401	-	False	102532	0	ARM	TERM_COMP
Streptomyces subrutilus ATCC 27467	Ssu1_847	944471	944650	+	False	102562	0	ARM	TERM_COMP
Streptomyces subrutilus ATCC 27467	Ssu1_848	944798	945007	+	False	102274	0	ARM	TERM_COMP
Streptomyces subrutilus ATCC 27467	Ssu1_849	945019	946233	-	False	3488	0.468253968253968	ARM	TERM_COMP
Streptomyces subrutilus ATCC 27467	Ssu1_850	946400	946939	+	False	522	0.992063492063492	ARM	TERM_COMP
Streptomyces subrutilus ATCC 27467	Ssu1_851	947060	948505	-	False	832	0.952380952380952	ARM	TERM_COMP
Streptomyces subrutilus ATCC 27467	Ssu1_852	948833	949189	+	False	779	0.531746031746032	ARM	TERM_COMP
Streptomyces subrutilus ATCC 27467	Ssu1_853	949209	950543	+	False	4582	0.5	ARM	TERM_COMP
Streptomyces subrutilus ATCC 27467	Ssu1_854	950664	950780	-	False	102493	0	ARM	TERM_COMP
Streptomyces subrutilus ATCC 27467	Ssu1_855	950820	951008	+	False	102209	0	ARM	TERM_COMP
Streptomyces subrutilus ATCC 27467	Ssu1_856	951234	951545	-	False	102276	0	ARM	TERM_COMP
Streptomyces subrutilus ATCC 27467	Ssu1_857	951558	953108	-	False	102356	0	ARM	TERM_COMP
Streptomyces subrutilus ATCC 27467	Ssu1_858	953723	954082	+	False	102174	0	ARM	TERM_COMP
Streptomyces subrutilus ATCC 27467	Ssu1_859	954121	954378	-	False	32844	0.0476190476190476	ARM	TERM_COMP
Streptomyces subrutilus ATCC 27467	Ssu1_860	954435	954701	-	False	70202	0.0317460317460317	ARM	TERM_COMP
Streptomyces subrutilus ATCC 27467	Ssu1_861	954940	955116	+	False	20964	0.0317460317460317	ARM	TERM_COMP
Streptomyces subrutilus ATCC 27467	Ssu1_862	955410	955640	+	False	3242	0.476190476190476	ARM	TERM_COMP
Streptomyces subrutilus ATCC 27467	Ssu1_863	955681	956682	+	False	3242	0.476190476190476	ARM	TERM_COMP
Streptomyces subrutilus ATCC 27467	Ssu1_864	956679	957905	+	False	6391	0.849206349206349	ARM	TERM_COMP
Streptomyces subrutilus ATCC 27467	Ssu1_865	958741	960036	-	False	14934	0.412698412698413	ARM	TERM_COMP
Streptomyces subrutilus ATCC 27467	Ssu1_866	960286	960432	-	False	13900	0.0555555555555556	ARM	TERM_COMP
Streptomyces subrutilus ATCC 27467	Ssu1_867	960545	960925	-	False	102450	0	ARM	TERM_COMP
Streptomyces subrutilus ATCC 27467	Ssu1_868	961184	961423	-	False	102453	0	ARM	TERM_COMP
Streptomyces subrutilus ATCC 27467	Ssu1_869	961598	962188	-	False	15414	0.0714285714285714	ARM	TERM_COMP
Streptomyces subrutilus ATCC 27467	Ssu1_870	962394	963773	+	False	4733	0.849206349206349	ARM	TERM_COMP
Streptomyces subrutilus ATCC 27467	Ssu1_871	963800	964894	+	False	15262	0.166666666666667	ARM	TERM_COMP
Streptomyces subrutilus ATCC 27467	Ssu1_872	964916	965428	-	False	19586	0.515873015873016	ARM	TERM_COMP
Streptomyces subrutilus ATCC 27467	Ssu1_873	965454	965618	-	False	102553	0	ARM	TERM_COMP
Streptomyces subrutilus ATCC 27467	Ssu1_874	965619	967763	+	False	102102	0	ARM	TERM_COMP
Streptomyces subrutilus ATCC 27467	Ssu1_875	968055	968324	+	False	102141	0	ARM	TERM_COMP
Streptomyces subrutilus ATCC 27467	Ssu1_876	968346	969188	-	False	14382	0.380952380952381	ARM	TERM_COMP
Streptomyces subrutilus ATCC 27467	Ssu1_877	969308	969796	-	False	53031	0.0714285714285714	ARM	TERM_COMP
Streptomyces subrutilus ATCC 27467	Ssu1_878	970125	971813	+	False	22143	0.126984126984127	ARM	TERM_COMP
Streptomyces subrutilus ATCC 27467	Ssu1_879	971828	974881	+	False	4217	0.746031746031746	ARM	TERM_COMP
Streptomyces subrutilus ATCC 27467	Ssu1_880	975119	976075	+	False	822	0.722222222222222	ARM	TERM_COMP
Streptomyces subrutilus ATCC 27467	Ssu1_881	976129	976443	-	False	8326	0.404761904761905	ARM	TERM_COMP
Streptomyces subrutilus ATCC 27467	Ssu1_882	976741	984726	+	False	134	0.992063492063492	ARM	TERM_COMP
Streptomyces subrutilus ATCC 27467	Ssu1_883	984723	995189	+	False	134	0.992063492063492	ARM	TERM_COMP
Streptomyces subrutilus ATCC 27467	Ssu1_884	995270	995470	+	False	48	0.984126984126984	ARM	TERM_COMP
Streptomyces subrutilus ATCC 27467	Ssu1_885	995566	996999	+	False	2722	0.420634920634921	ARM	TERM_COMP
Streptomyces subrutilus ATCC 27467	Ssu1_886	997199	997435	+	False	102530	0	ARM	TERM_COMP
Streptomyces subrutilus ATCC 27467	Ssu1_887	997587	998150	-	False	46291	0.0158730158730159	ARM	TERM_COMP
Streptomyces subrutilus ATCC 27467	Ssu1_888	998417	999403	-	False	4019	0.936507936507937	ARM	TERM_COMP
Streptomyces subrutilus ATCC 27467	Ssu1_889	999702	999929	+	False	13409	0.30952380952381	ARM	TERM_COMP
Streptomyces subrutilus ATCC 27467	Ssu1_890	999923	1001314	-	False	8997	0.682539682539683	ARM	TERM_COMP
Streptomyces subrutilus ATCC 27467	Ssu1_891	1001362	1002909	-	False	44159	0.0634920634920635	ARM	TERM_COMP
Streptomyces subrutilus ATCC 27467	Ssu1_892	1003006	1006332	-	False	17458	0.0555555555555556	ARM	TERM_COMP
Streptomyces subrutilus ATCC 27467	Ssu1_893	1006354	1009578	-	False	134	0.992063492063492	ARM	TERM_COMP
Streptomyces subrutilus ATCC 27467	Ssu1_894	1009575	1011353	-	False	35513	0.0476190476190476	ARM	TERM_COMP
Streptomyces subrutilus ATCC 27467	Ssu1_895	1011346	1011570	-	False	48	0.984126984126984	ARM	TERM_COMP
Streptomyces subrutilus ATCC 27467	Ssu1_896	1011682	1013949	-	False	2743	0.825396825396825	ARM	TERM_COMP
Streptomyces subrutilus ATCC 27467	Ssu1_897	1013952	1014962	-	False	14606	0.285714285714286	ARM	TERM_COMP
Streptomyces subrutilus ATCC 27467	Ssu1_898	1014931	1016499	-	False	15531	0.0714285714285714	ARM	TERM_COMP
Streptomyces subrutilus ATCC 27467	Ssu1_899	1016653	1023960	-	False	134	0.992063492063492	ARM	TERM_COMP
Streptomyces subrutilus ATCC 27467	Ssu1_900	1024272	1025267	-	False	5184	0.785714285714286	ARM	TERM_COMP
Streptomyces subrutilus ATCC 27467	Ssu1_901	1025617	1027029	+	False	17	0.706349206349206	ARM	TERM_COMP
Streptomyces subrutilus ATCC 27467	Ssu1_902	1027125	1028138	-	False	2840	0.436507936507937	ARM	TERM_COMP
Streptomyces subrutilus ATCC 27467	Ssu1_903	1028135	1029469	-	False	2810	0.428571428571429	ARM	TERM_COMP
Streptomyces subrutilus ATCC 27467	Ssu1_904	1029753	1030703	-	False	7282	0.587301587301587	ARM	TERM_COMP
Streptomyces subrutilus ATCC 27467	Ssu1_905	1030810	1031703	+	False	1500	0.380952380952381	ARM	TERM_COMP
Streptomyces subrutilus ATCC 27467	Ssu1_906	1031736	1032101	+	False	10401	0.246031746031746	ARM	TERM_COMP
Streptomyces subrutilus ATCC 27467	Ssu1_907	1032195	1032650	+	False	2914	0.841269841269841	ARM	TERM_COMP
Streptomyces subrutilus ATCC 27467	Ssu1_908	1032697	1033626	-	False	1166	0.833333333333333	ARM	TERM_COMP
Streptomyces subrutilus ATCC 27467	Ssu1_909	1033631	1034062	-	False	3115	0.896825396825397	ARM	TERM_COMP
Streptomyces subrutilus ATCC 27467	Ssu1_910	1034140	1035678	-	False	15572	0.0555555555555556	ARM	TERM_COMP
Streptomyces subrutilus ATCC 27467	Ssu1_911	1035856	1037388	-	False	5642	0.738095238095238	ARM	TERM_COMP
Streptomyces subrutilus ATCC 27467	Ssu1_912	1037513	1038625	-	False	6160	0.611111111111111	ARM	TERM_COMP
Streptomyces subrutilus ATCC 27467	Ssu1_913	1038840	1040348	+	False	9646	0.428571428571429	ARM	TERM_COMP
Streptomyces subrutilus ATCC 27467	Ssu1_914	1040345	1041742	+	False	8012	0.428571428571429	ARM	TERM_COMP
Streptomyces subrutilus ATCC 27467	Ssu1_915	1042951	1044216	-	False	22183	0.373015873015873	ARM	TERM_COMP
Streptomyces subrutilus ATCC 27467	Ssu1_916	1044386	1045516	-	False	1143	0.674603174603175	ARM	TERM_COMP
Streptomyces subrutilus ATCC 27467	Ssu1_917	1045698	1046645	-	False	7877	0.5	ARM	TERM_COMP
Streptomyces subrutilus ATCC 27467	Ssu1_918	1046922	1048256	+	False	2424	0.619047619047619	ARM	TERM_COMP
Streptomyces subrutilus ATCC 27467	Ssu1_919	1048409	1049401	+	False	7479	0.523809523809524	ARM	TERM_COMP
Streptomyces subrutilus ATCC 27467	Ssu1_920	1049447	1065076	+	False	134	0.992063492063492	ARM	TERM_COMP
Streptomyces subrutilus ATCC 27467	Ssu1_921	1065073	1065282	+	False	48	0.984126984126984	ARM	TERM_COMP
Streptomyces subrutilus ATCC 27467	Ssu1_922	1065549	1067417	-	False	1706	0.523809523809524	ARM	TERM_COMP
Streptomyces subrutilus ATCC 27467	Ssu1_923	1067414	1069111	-	False	13827	0.23015873015873	ARM	TERM_COMP
Streptomyces subrutilus ATCC 27467	Ssu1_924	1069379	1070368	+	False	1769	1	ARM	TERM_COMP
Streptomyces subrutilus ATCC 27467	Ssu1_925	1070365	1071483	+	False	3512	1	ARM	TERM_COMP
Streptomyces subrutilus ATCC 27467	Ssu1_926	1071480	1072406	+	False	14329	0.0634920634920635	ARM	TERM_COMP
Streptomyces subrutilus ATCC 27467	Ssu1_927	1072421	1073998	+	False	2348	0.30952380952381	ARM	TERM_COMP
Streptomyces subrutilus ATCC 27467	Ssu1_928	1074107	1075015	-	False	35419	0.19047619047619	ARM	TERM_COMP
Streptomyces subrutilus ATCC 27467	Ssu1_929	1075395	1076690	+	False	14433	0.0476190476190476	ARM	TERM_COMP
Streptomyces subrutilus ATCC 27467	Ssu1_930	1076775	1077347	-	False	19586	0.515873015873016	ARM	TERM_COMP
Streptomyces subrutilus ATCC 27467	Ssu1_931	1077358	1078323	-	False	5138	0.73015873015873	ARM	TERM_COMP
Streptomyces subrutilus ATCC 27467	Ssu1_932	1078533	1079063	+	False	44337	0.00793650793650794	ARM	TERM_COMP
Streptomyces subrutilus ATCC 27467	Ssu1_933	1079165	1079431	-	False	102392	0	ARM	TERM_COMP
Streptomyces subrutilus ATCC 27467	Ssu1_934	1079445	1079960	-	False	4049	0.880952380952381	ARM	TERM_COMP
Streptomyces subrutilus ATCC 27467	Ssu1_935	1080183	1080536	-	False	14146	0.698412698412698	ARM	TERM_COMP
Streptomyces subrutilus ATCC 27467	Ssu1_936	1080697	1080858	-	False	4883	0.682539682539683	ARM	TERM_COMP
Streptomyces subrutilus ATCC 27467	Ssu1_937	1081021	1081785	-	False	917	0.238095238095238	ARM	TERM_COMP
Streptomyces subrutilus ATCC 27467	Ssu1_938	1081782	1082525	-	False	7901	0.325396825396825	ARM	TERM_COMP
Streptomyces subrutilus ATCC 27467	Ssu1_939	1082522	1083157	-	False	7986	0.849206349206349	ARM	TERM_COMP
Streptomyces subrutilus ATCC 27467	Ssu1_940	1083154	1083726	-	False	6940	0.357142857142857	ARM	TERM_COMP
Streptomyces subrutilus ATCC 27467	Ssu1_941	1083699	1084310	-	False	102544	0	ARM	TERM_COMP
Streptomyces subrutilus ATCC 27467	Ssu1_942	1084343	1085488	-	False	2702	0.238095238095238	ARM	TERM_COMP
Streptomyces subrutilus ATCC 27467	Ssu1_943	1085664	1086083	+	False	102256	0	ARM	TERM_COMP
Streptomyces subrutilus ATCC 27467	Ssu1_944	1086101	1086229	+	False	102335	0	ARM	TERM_COMP
Streptomyces subrutilus ATCC 27467	Ssu1_945	1086246	1086932	+	False	6475	0.714285714285714	ARM	TERM_COMP
Streptomyces subrutilus ATCC 27467	Ssu1_946	1086929	1088437	+	False	275	0.714285714285714	ARM	TERM_COMP
Streptomyces subrutilus ATCC 27467	Ssu1_947	1088434	1088964	+	False	5029	0.182539682539683	ARM	TERM_COMP
Streptomyces subrutilus ATCC 27467	Ssu1_948	1088989	1090632	-	False	4576	0.682539682539683	ARM	TERM_COMP
Streptomyces subrutilus ATCC 27467	Ssu1_949	1090951	1091214	+	False	102301	0	ARM	TERM_COMP
Streptomyces subrutilus ATCC 27467	Ssu1_950	1091311	1092570	-	False	18023	0.349206349206349	ARM	TERM_COMP
Streptomyces subrutilus ATCC 27467	Ssu1_951	1092631	1093752	-	False	8920	0.301587301587302	ARM	TERM_COMP
Streptomyces subrutilus ATCC 27467	Ssu1_952	1093732	1093998	+	False	102098	0	ARM	TERM_COMP
Streptomyces subrutilus ATCC 27467	Ssu1_953	1094058	1095455	+	False	22168	0.428571428571429	ARM	TERM_COMP
Streptomyces subrutilus ATCC 27467	Ssu1_954	1095554	1096441	-	False	7852	0.150793650793651	ARM	TERM_COMP
Streptomyces subrutilus ATCC 27467	Ssu1_955	1096580	1098442	-	False	6956	0.484126984126984	ARM	TERM_COMP
Streptomyces subrutilus ATCC 27467	Ssu1_956	1098493	1099866	-	False	6034	0.888888888888889	ARM	TERM_COMP
Streptomyces subrutilus ATCC 27467	Ssu1_957	1099967	1101562	-	False	5635	0.484126984126984	ARM	TERM_COMP
Streptomyces subrutilus ATCC 27467	Ssu1_958	1101629	1101742	+	False	102051	0	ARM	TERM_COMP
Streptomyces subrutilus ATCC 27467	Ssu1_959	1102199	1102876	+	False	7569	0.73015873015873	ARM	TERM_COMP
Streptomyces subrutilus ATCC 27467	Ssu1_960	1102846	1103391	-	False	10478	0.246031746031746	ARM	TERM_COMP
Streptomyces subrutilus ATCC 27467	Ssu1_961	1103388	1104794	-	False	2220	0.761904761904762	ARM	TERM_COMP
Streptomyces subrutilus ATCC 27467	Ssu1_962	1104924	1105355	-	False	102262	0	ARM	TERM_COMP
Streptomyces subrutilus ATCC 27467	Ssu1_963	1105563	1107197	+	False	14257	0.420634920634921	ARM	TERM_COMP
Streptomyces subrutilus ATCC 27467	Ssu1_964	1107371	1108255	+	False	14289	0.214285714285714	ARM	TERM_COMP
Streptomyces subrutilus ATCC 27467	Ssu1_965	1108386	1110536	+	False	102272	0	ARM	TERM_COMP
Streptomyces subrutilus ATCC 27467	Ssu1_966	1110540	1112144	-	False	13907	0.595238095238095	ARM	TERM_COMP
Streptomyces subrutilus ATCC 27467	Ssu1_967	1112425	1113006	+	False	15209	0.626984126984127	ARM	TERM_COMP
Streptomyces subrutilus ATCC 27467	Ssu1_968	1113106	1114431	-	False	14539	0.484126984126984	ARM	TERM_COMP
Streptomyces subrutilus ATCC 27467	Ssu1_969	1114629	1114790	-	False	4883	0.682539682539683	ARM	TERM_COMP
Streptomyces subrutilus ATCC 27467	Ssu1_970	1114789	1115136	+	False	102309	0	ARM	TERM_COMP
Streptomyces subrutilus ATCC 27467	Ssu1_971	1115219	1115719	+	False	102101	0	ARM	TERM_COMP
Streptomyces subrutilus ATCC 27467	Ssu1_972	1115739	1116320	-	False	3882	0.976190476190476	ARM	TERM_COMP
Streptomyces subrutilus ATCC 27467	Ssu1_973	1116611	1116853	-	False	102156	0	ARM	TERM_COMP
Streptomyces subrutilus ATCC 27467	Ssu1_974	1117056	1118045	-	False	1986	0.738095238095238	ARM	TERM_COMP
Streptomyces subrutilus ATCC 27467	Ssu1_975	1118042	1118908	-	False	4020	0.722222222222222	ARM	TERM_COMP
Streptomyces subrutilus ATCC 27467	Ssu1_976	1118905	1119924	-	False	9001	0.714285714285714	ARM	TERM_COMP
Streptomyces subrutilus ATCC 27467	Ssu1_977	1119926	1121290	-	False	3817	0.722222222222222	ARM	TERM_COMP
Streptomyces subrutilus ATCC 27467	Ssu1_978	1121390	1122151	-	False	3871	0.904761904761905	ARM	TERM_COMP
Streptomyces subrutilus ATCC 27467	Ssu1_979	1122411	1123190	-	False	7492	0.341269841269841	ARM	TERM_COMP
Streptomyces subrutilus ATCC 27467	Ssu1_980	1123322	1124275	-	False	102477	0	ARM	TERM_COMP
Streptomyces subrutilus ATCC 27467	Ssu1_981	1124425	1124775	+	False	85799	0.00793650793650794	ARM	TERM_COMP
Streptomyces subrutilus ATCC 27467	Ssu1_982	1125099	1126607	-	False	2319	0.484126984126984	ARM	TERM_COMP
Streptomyces subrutilus ATCC 27467	Ssu1_983	1126626	1126748	+	False	102393	0	ARM	TERM_COMP
Streptomyces subrutilus ATCC 27467	Ssu1_984	1126867	1127628	+	False	9816	0.134920634920635	ARM	TERM_COMP
Streptomyces subrutilus ATCC 27467	Ssu1_985	1127963	1129627	+	False	5953	0.873015873015873	ARM	TERM_COMP
Streptomyces subrutilus ATCC 27467	Ssu1_986	1129624	1131723	+	False	4121	0.888888888888889	ARM	TERM_COMP
Streptomyces subrutilus ATCC 27467	Ssu1_987	1131730	1132407	+	False	3114	0.880952380952381	ARM	TERM_COMP
Streptomyces subrutilus ATCC 27467	Ssu1_988	1132438	1135083	+	False	6212	0.984126984126984	ARM	TERM_COMP
Streptomyces subrutilus ATCC 27467	Ssu1_989	1135174	1135557	+	False	4590	0.857142857142857	ARM	TERM_COMP
Streptomyces subrutilus ATCC 27467	Ssu1_990	1135600	1137918	-	False	26825	0.0952380952380952	ARM	TERM_COMP
Streptomyces subrutilus ATCC 27467	Ssu1_991	1138083	1138538	+	False	6398	0.277777777777778	ARM	TERM_COMP
Streptomyces subrutilus ATCC 27467	Ssu1_992	1138535	1139428	+	False	7771	0.293650793650794	ARM	TERM_COMP
Streptomyces subrutilus ATCC 27467	Ssu1_993	1139388	1140248	+	False	320	0.301587301587302	ARM	TERM_COMP
Streptomyces subrutilus ATCC 27467	Ssu1_994	1140312	1141550	-	False	20307	0.388888888888889	ARM	TERM_COMP
Streptomyces subrutilus ATCC 27467	Ssu1_995	1141673	1143169	-	False	17366	0.293650793650794	ARM	TERM_COMP
Streptomyces subrutilus ATCC 27467	Ssu1_996	1143164	1143502	+	False	102230	0	ARM	TERM_COMP
Streptomyces subrutilus ATCC 27467	Ssu1_997	1143462	1144874	-	False	14769	0.158730158730159	ARM	TERM_COMP
Streptomyces subrutilus ATCC 27467	Ssu1_998	1145056	1145427	-	False	102359	0	ARM	TERM_COMP
Streptomyces subrutilus ATCC 27467	Ssu1_999	1145461	1148202	+	False	15032	0.158730158730159	ARM	TERM_COMP
Streptomyces subrutilus ATCC 27467	Ssu1_1000	1148199	1149122	+	False	14728	0.158730158730159	ARM	TERM_COMP
Streptomyces subrutilus ATCC 27467	Ssu1_1001	1149126	1150313	+	False	14718	0.19047619047619	ARM	TERM_COMP
Streptomyces subrutilus ATCC 27467	Ssu1_1002	1150310	1151962	+	False	8082	0.944444444444444	ARM	TERM_COMP
Streptomyces subrutilus ATCC 27467	Ssu1_1003	1151959	1152759	+	False	13986	0.198412698412698	ARM	TERM_COMP
Streptomyces subrutilus ATCC 27467	Ssu1_1004	1152993	1153412	-	False	6311	0.531746031746032	ARM	TERM_COMP
Streptomyces subrutilus ATCC 27467	Ssu1_1005	1153999	1155135	+	False	102045	0	ARM	TERM_COMP
Streptomyces subrutilus ATCC 27467	Ssu1_1006	1155723	1155884	-	False	102265	0	ARM	TERM_COMP
Streptomyces subrutilus ATCC 27467	Ssu1_1007	1155921	1157297	+	False	1748	0.928571428571429	ARM	TERM_COMP
Streptomyces subrutilus ATCC 27467	Ssu1_1008	1157621	1157920	+	False	26308	0.0555555555555556	ARM	TERM_COMP
Streptomyces subrutilus ATCC 27467	Ssu1_1009	1157932	1159233	+	False	26562	0.0555555555555556	ARM	TERM_COMP
Streptomyces subrutilus ATCC 27467	Ssu1_1010	1159226	1160197	+	False	26735	0.0238095238095238	ARM	TERM_COMP
Streptomyces subrutilus ATCC 27467	Ssu1_1011	1160254	1160805	-	False	102410	0	ARM	TERM_COMP
Streptomyces subrutilus ATCC 27467	Ssu1_1012	1161014	1161565	-	False	1273	0.96031746031746	ARM	TERM_COMP
Streptomyces subrutilus ATCC 27467	Ssu1_1013	1162348	1163544	+	False	5780	0.523809523809524	ARM	TERM_COMP
Streptomyces subrutilus ATCC 27467	Ssu1_1014	1163714	1164097	+	False	4575	0.603174603174603	ARM	TERM_COMP
Streptomyces subrutilus ATCC 27467	Ssu1_1015	1164193	1164468	-	False	102442	0	ARM	TERM_COMP
Streptomyces subrutilus ATCC 27467	Ssu1_1016	1164592	1165707	+	False	8471	1	ARM	TERM_COMP
Streptomyces subrutilus ATCC 27467	Ssu1_1017	1165904	1167358	+	False	46073	0.0634920634920635	ARM	TERM_COMP
Streptomyces subrutilus ATCC 27467	Ssu1_1018	1167512	1168255	+	False	102231	0	ARM	TERM_COMP
Streptomyces subrutilus ATCC 27467	Ssu1_1019	1168308	1169492	+	False	102415	0	ARM	TERM_COMP
Streptomyces subrutilus ATCC 27467	Ssu1_1020	1169544	1170662	-	False	44342	0.111111111111111	ARM	TERM_COMP
Streptomyces subrutilus ATCC 27467	Ssu1_1021	1170810	1172087	-	False	8918	0.682539682539683	ARM	TERM_COMP
Streptomyces subrutilus ATCC 27467	Ssu1_1022	1172225	1173166	+	False	762	0.73015873015873	ARM	TERM_COMP
Streptomyces subrutilus ATCC 27467	Ssu1_1023	1173298	1174527	+	False	441	0.976190476190476	ARM	TERM_COMP
Streptomyces subrutilus ATCC 27467	Ssu1_1024	1174532	1175701	-	False	102345	0	ARM	TERM_COMP
Streptomyces subrutilus ATCC 27467	Ssu1_1025	1175698	1177032	-	False	102551	0	ARM	TERM_COMP
Streptomyces subrutilus ATCC 27467	Ssu1_1026	1177029	1177778	-	False	102402	0	ARM	TERM_COMP
Streptomyces subrutilus ATCC 27467	Ssu1_1027	1178071	1179120	-	False	102338	0	ARM	TERM_COMP
Streptomyces subrutilus ATCC 27467	Ssu1_1028	1179205	1179834	-	False	102125	0	ARM	TERM_COMP
Streptomyces subrutilus ATCC 27467	Ssu1_1029	1180238	1180492	-	False	13385	0.206349206349206	ARM	TERM_COMP
Streptomyces subrutilus ATCC 27467	Ssu1_1030	1180643	1181602	-	False	102223	0	ARM	TERM_COMP
Streptomyces subrutilus ATCC 27467	Ssu1_1031	1181892	1182314	+	False	19929	0.293650793650794	ARM	TERM_COMP
Streptomyces subrutilus ATCC 27467	Ssu1_1032	1182448	1183260	+	False	32673	0.182539682539683	ARM	TERM_COMP
Streptomyces subrutilus ATCC 27467	Ssu1_1033	1183318	1184598	-	False	5018	0.428571428571429	ARM	TERM_COMP
Streptomyces subrutilus ATCC 27467	Ssu1_1034	1184857	1185486	-	False	26234	0.0714285714285714	ARM	TERM_COMP
Streptomyces subrutilus ATCC 27467	Ssu1_1035	1185564	1187300	-	False	16469	0.134920634920635	ARM	TERM_COMP
Streptomyces subrutilus ATCC 27467	Ssu1_1036	1187349	1188449	-	False	55424	0.00793650793650794	ARM	TERM_COMP
Streptomyces subrutilus ATCC 27467	Ssu1_1037	1188594	1189067	+	False	12852	0.0714285714285714	ARM	TERM_COMP
Streptomyces subrutilus ATCC 27467	Ssu1_1038	1189024	1190043	-	False	55377	0.00793650793650794	ARM	TERM_COMP
Streptomyces subrutilus ATCC 27467	Ssu1_1039	1190285	1190971	-	False	55709	0.00793650793650794	ARM	TERM_COMP
Streptomyces subrutilus ATCC 27467	Ssu1_1040	1191151	1191714	+	False	54800	0.00793650793650794	ARM	TERM_COMP
Streptomyces subrutilus ATCC 27467	Ssu1_1041	1191747	1192685	+	False	55303	0.00793650793650794	ARM	TERM_COMP
Streptomyces subrutilus ATCC 27467	Ssu1_1042	1192708	1193850	-	False	55649	0.00793650793650794	ARM	TERM_COMP
Streptomyces subrutilus ATCC 27467	Ssu1_1043	1193837	1194001	-	False	102332	0	ARM	TERM_COMP
Streptomyces subrutilus ATCC 27467	Ssu1_1044	1193995	1194804	-	False	55127	0.00793650793650794	ARM	TERM_COMP
Streptomyces subrutilus ATCC 27467	Ssu1_1045	1194808	1195596	-	False	54838	0.00793650793650794	ARM	TERM_COMP
Streptomyces subrutilus ATCC 27467	Ssu1_1046	1195593	1196603	-	False	55049	0.00793650793650794	ARM	TERM_COMP
Streptomyces subrutilus ATCC 27467	Ssu1_1047	1196597	1197787	-	False	55477	0.00793650793650794	ARM	TERM_COMP
Streptomyces subrutilus ATCC 27467	Ssu1_1048	1197823	1198890	-	False	55244	0.00793650793650794	ARM	TERM_COMP
Streptomyces subrutilus ATCC 27467	Ssu1_1049	1198994	1199998	-	False	55686	0.0238095238095238	ARM	TERM_COMP
Streptomyces subrutilus ATCC 27467	Ssu1_1050	1200007	1200450	-	False	26373	0.0873015873015873	ARM	TERM_COMP
Streptomyces subrutilus ATCC 27467	Ssu1_1051	1200487	1201656	-	False	55802	0.0238095238095238	ARM	TERM_COMP
Streptomyces subrutilus ATCC 27467	Ssu1_1052	1201805	1202461	-	False	55694	0.0238095238095238	ARM	TERM_COMP
Streptomyces subrutilus ATCC 27467	Ssu1_1053	1202562	1203344	-	False	55615	0.0238095238095238	ARM	TERM_COMP
Streptomyces subrutilus ATCC 27467	Ssu1_1054	1203337	1204428	-	False	18466	0.0634920634920635	ARM	TERM_COMP
Streptomyces subrutilus ATCC 27467	Ssu1_1055	1204418	1204984	-	False	55150	0.0238095238095238	ARM	TERM_COMP
Streptomyces subrutilus ATCC 27467	Ssu1_1056	1204981	1206024	-	False	55760	0.0238095238095238	ARM	TERM_COMP
Streptomyces subrutilus ATCC 27467	Ssu1_1057	1206306	1207583	+	False	12973	0.365079365079365	ARM	TERM_COMP
Streptomyces subrutilus ATCC 27467	Ssu1_1058	1207667	1208626	+	False	55276	0.0238095238095238	ARM	TERM_COMP
Streptomyces subrutilus ATCC 27467	Ssu1_1059	1208816	1209433	-	False	55790	0.0238095238095238	ARM	TERM_COMP
Streptomyces subrutilus ATCC 27467	Ssu1_1060	1210070	1210732	-	False	6627	0.626984126984127	ARM	TERM_COMP
Streptomyces subrutilus ATCC 27467	Ssu1_1061	1210729	1211394	-	False	511	0.865079365079365	ARM	TERM_COMP
Streptomyces subrutilus ATCC 27467	Ssu1_1062	1211431	1212204	+	False	1068	1	ARM	TERM_COMP
Streptomyces subrutilus ATCC 27467	Ssu1_1063	1212343	1212924	+	False	16227	0.277777777777778	ARM	TERM_COMP
Streptomyces subrutilus ATCC 27467	Ssu1_1064	1213058	1214071	+	False	15550	0.46031746031746	ARM	TERM_COMP
Streptomyces subrutilus ATCC 27467	Ssu1_1065	1214068	1214967	+	False	14655	0.452380952380952	ARM	TERM_COMP
Streptomyces subrutilus ATCC 27467	Ssu1_1066	1215152	1216117	-	False	2672	0.96031746031746	ARM	TERM_COMP
Streptomyces subrutilus ATCC 27467	Ssu1_1067	1216241	1216591	+	False	8165	0.992063492063492	ARM	TERM_COMP
Streptomyces subrutilus ATCC 27467	Ssu1_1068	1216662	1217864	+	False	15293	0.865079365079365	ARM	TERM_COMP
Streptomyces subrutilus ATCC 27467	Ssu1_1069	1217940	1218545	-	False	3603	0.944444444444444	ARM	TERM_COMP
Streptomyces subrutilus ATCC 27467	Ssu1_1070	1218542	1219870	-	False	7803	0.682539682539683	ARM	TERM_COMP
Streptomyces subrutilus ATCC 27467	Ssu1_1071	1219874	1220593	-	False	6680	0.682539682539683	ARM	TERM_COMP
Streptomyces subrutilus ATCC 27467	Ssu1_1072	1220590	1221570	-	False	2886	0.984126984126984	ARM	TERM_COMP
Streptomyces subrutilus ATCC 27467	Ssu1_1073	1221660	1222244	-	False	11793	0.698412698412698	ARM	TERM_COMP
Streptomyces subrutilus ATCC 27467	Ssu1_1074	1222364	1223521	+	False	13053	0.46031746031746	ARM	TERM_COMP
Streptomyces subrutilus ATCC 27467	Ssu1_1075	1223682	1224167	+	False	15704	0.142857142857143	ARM	TERM_COMP
Streptomyces subrutilus ATCC 27467	Ssu1_1076	1224279	1224584	+	False	14401	0.30952380952381	ARM	TERM_COMP
Streptomyces subrutilus ATCC 27467	Ssu1_1077	1224776	1226911	-	False	21540	0.174603174603175	ARM	TERM_COMP
Streptomyces subrutilus ATCC 27467	Ssu1_1078	1227059	1227595	-	False	14347	0.206349206349206	ARM	TERM_COMP
Streptomyces subrutilus ATCC 27467	Ssu1_1079	1227924	1228472	+	False	3218	0.880952380952381	ARM	TERM_COMP
Streptomyces subrutilus ATCC 27467	Ssu1_1080	1228896	1230329	-	False	5368	0.992063492063492	ARM	TERM_COMP
Streptomyces subrutilus ATCC 27467	Ssu1_1081	1230528	1230920	-	False	9722	0.984126984126984	ARM	TERM_COMP
Streptomyces subrutilus ATCC 27467	Ssu1_1082	1231014	1232453	-	False	11695	0.476190476190476	ARM	TERM_COMP
Streptomyces subrutilus ATCC 27467	Ssu1_1083	1232653	1233852	-	False	2887	1	ARM	TERM_COMP
Streptomyces subrutilus ATCC 27467	Ssu1_1084	1234057	1235109	-	False	11841	0.801587301587302	ARM	TERM_COMP
Streptomyces subrutilus ATCC 27467	Ssu1_1085	1235610	1236863	+	False	16124	0.428571428571429	ARM	TERM_COMP
Streptomyces subrutilus ATCC 27467	Ssu1_1086	1236940	1237635	+	False	13158	0.388888888888889	ARM	TERM_COMP
Streptomyces subrutilus ATCC 27467	Ssu1_1087	1237746	1239227	+	False	54	0.976190476190476	ARM	TERM_COMP
Streptomyces subrutilus ATCC 27467	Ssu1_1088	1239275	1239679	+	False	14799	0.30952380952381	ARM	TERM_COMP
Streptomyces subrutilus ATCC 27467	Ssu1_1089	1239639	1240178	-	False	12065	0.246031746031746	ARM	TERM_COMP
Streptomyces subrutilus ATCC 27467	Ssu1_1090	1240193	1240855	-	False	499	0.984126984126984	ARM	TERM_COMP
Streptomyces subrutilus ATCC 27467	Ssu1_1091	1240976	1241440	+	False	2865	0.777777777777778	ARM	TERM_COMP
Streptomyces subrutilus ATCC 27467	Ssu1_1092	1241481	1242305	-	False	15652	0.801587301587302	ARM	TERM_COMP
Streptomyces subrutilus ATCC 27467	Ssu1_1093	1242413	1243741	+	False	4687	0.984126984126984	ARM	TERM_COMP
Streptomyces subrutilus ATCC 27467	Ssu1_1094	1243738	1245126	+	False	3451	0.984126984126984	ARM	TERM_COMP
Streptomyces subrutilus ATCC 27467	Ssu1_1095	1245126	1245902	+	False	2984	0.984126984126984	ARM	TERM_COMP
Streptomyces subrutilus ATCC 27467	Ssu1_1096	1245899	1246873	+	False	8255	0.984126984126984	ARM	TERM_COMP
Streptomyces subrutilus ATCC 27467	Ssu1_1097	1247739	1248425	-	False	5100	0.865079365079365	ARM	TERM_COMP
Streptomyces subrutilus ATCC 27467	Ssu1_1098	1248738	1250000	-	False	195	0.873015873015873	ARM	TERM_COMP
Streptomyces subrutilus ATCC 27467	Ssu1_1099	1250166	1250384	+	False	4088	0.96031746031746	ARM	TERM_COMP
Streptomyces subrutilus ATCC 27467	Ssu1_1100	1250507	1250998	-	False	14941	0.777777777777778	ARM	TERM_COMP
Streptomyces subrutilus ATCC 27467	Ssu1_1101	1251073	1252062	+	False	8741	0.801587301587302	ARM	TERM_COMP
Streptomyces subrutilus ATCC 27467	Ssu1_1102	1252049	1252171	-	False	102533	0	ARM	TERM_COMP
Streptomyces subrutilus ATCC 27467	Ssu1_1103	1252184	1254556	+	False	8675	1	ARM	TERM_COMP
Streptomyces subrutilus ATCC 27467	Ssu1_1104	1254691	1255335	-	False	11101	0.158730158730159	ARM	TERM_COMP
Streptomyces subrutilus ATCC 27467	Ssu1_1105	1255398	1257200	-	False	3155	0.325396825396825	ARM	TERM_COMP
Streptomyces subrutilus ATCC 27467	Ssu1_1106	1257506	1258252	-	False	4663	0.968253968253968	ARM	TERM_COMP
Streptomyces subrutilus ATCC 27467	Ssu1_1107	1258249	1260210	-	False	4688	0.976190476190476	ARM	TERM_COMP
Streptomyces subrutilus ATCC 27467	Ssu1_1108	1260213	1260839	-	False	7265	0.976190476190476	ARM	TERM_COMP
Streptomyces subrutilus ATCC 27467	Ssu1_1109	1261013	1261888	+	False	5652	0.968253968253968	ARM	TERM_COMP
Streptomyces subrutilus ATCC 27467	Ssu1_1110	1261903	1262547	-	False	2170	0.968253968253968	ARM	TERM_COMP
Streptomyces subrutilus ATCC 27467	Ssu1_1111	1262655	1263722	+	False	12406	0.746031746031746	ARM	TERM_COMP
Streptomyces subrutilus ATCC 27467	Ssu1_1112	1263882	1266137	-	False	9063	0.904761904761905	ARM	TERM_COMP
Streptomyces subrutilus ATCC 27467	Ssu1_1113	1266134	1266958	-	False	702	1	ARM	TERM_COMP
Streptomyces subrutilus ATCC 27467	Ssu1_1114	1267286	1267984	+	False	16088	0.0873015873015873	ARM	TERM_COMP
Streptomyces subrutilus ATCC 27467	Ssu1_1115	1268019	1268789	+	False	7620	0.968253968253968	ARM	TERM_COMP
Streptomyces subrutilus ATCC 27467	Ssu1_1116	1268992	1269585	+	False	14087	0.682539682539683	ARM	TERM_COMP
Streptomyces subrutilus ATCC 27467	Ssu1_1117	1269741	1270121	-	False	13932	0.777777777777778	ARM	TERM_COMP
Streptomyces subrutilus ATCC 27467	Ssu1_1118	1270605	1271267	+	False	551	1	ARM	TERM_COMP
Streptomyces subrutilus ATCC 27467	Ssu1_1119	1271314	1272213	-	False	1255	1	ARM	TERM_COMP
Streptomyces subrutilus ATCC 27467	Ssu1_1120	1272350	1275640	-	False	6801	0.698412698412698	ARM	TERM_COMP
Streptomyces subrutilus ATCC 27467	Ssu1_1121	1275724	1276173	+	False	5215	0.841269841269841	ARM	TERM_COMP
Streptomyces subrutilus ATCC 27467	Ssu1_1122	1276235	1277428	-	False	7152	0.936507936507937	ARM	TERM_COMP
Streptomyces subrutilus ATCC 27467	Ssu1_1123	1277731	1278288	+	False	558	0.976190476190476	ARM	TERM_COMP
Streptomyces subrutilus ATCC 27467	Ssu1_1124	1278453	1278968	+	False	16378	0.841269841269841	ARM	TERM_COMP
Streptomyces subrutilus ATCC 27467	Ssu1_1125	1279018	1279419	-	False	15792	0.738095238095238	ARM	TERM_COMP
Streptomyces subrutilus ATCC 27467	Ssu1_1126	1279446	1280384	-	False	4616	0.904761904761905	ARM	TERM_COMP
Streptomyces subrutilus ATCC 27467	Ssu1_1127	1280481	1282526	-	False	12040	0.952380952380952	ARM	TERM_COMP
Streptomyces subrutilus ATCC 27467	Ssu1_1128	1282552	1283850	-	False	10882	0.738095238095238	ARM	TERM_COMP
Streptomyces subrutilus ATCC 27467	Ssu1_1129	1284039	1285493	+	False	8483	0.952380952380952	ARM	TERM_COMP
Streptomyces subrutilus ATCC 27467	Ssu1_1130	1285479	1286543	-	False	1451	0.992063492063492	ARM	TERM_COMP
Streptomyces subrutilus ATCC 27467	Ssu1_1131	1286665	1286838	-	False	2530	0.952380952380952	ARM	TERM_COMP
Streptomyces subrutilus ATCC 27467	Ssu1_1132	1287168	1287677	+	False	4641	0.420634920634921	ARM	TERM_COMP
Streptomyces subrutilus ATCC 27467	Ssu1_1133	1287767	1289242	-	False	6175	0.968253968253968	ARM	TERM_COMP
Streptomyces subrutilus ATCC 27467	Ssu1_1134	1289258	1289461	+	False	102448	0	ARM	TERM_COMP
Streptomyces subrutilus ATCC 27467	Ssu1_1135	1290369	1291709	-	False	3119	1	ARM	TERM_COMP
Streptomyces subrutilus ATCC 27467	Ssu1_1136	1291860	1293308	+	False	8397	0.722222222222222	ARM	TERM_COMP
Streptomyces subrutilus ATCC 27467	Ssu1_1137	1293391	1293657	-	False	102290	0	ARM	TERM_COMP
Streptomyces subrutilus ATCC 27467	Ssu1_1138	1293821	1294240	-	False	16473	0.896825396825397	ARM	TERM_COMP
Streptomyces subrutilus ATCC 27467	Ssu1_1139	1294305	1295027	-	False	35949	0.174603174603175	ARM	TERM_COMP
Streptomyces subrutilus ATCC 27467	Ssu1_1140	1295038	1295292	-	False	19458	0.238095238095238	ARM	TERM_COMP
Streptomyces subrutilus ATCC 27467	Ssu1_1141	1295367	1296224	-	False	19032	0.23015873015873	ARM	TERM_COMP
Streptomyces subrutilus ATCC 27467	Ssu1_1142	1296693	1297817	+	False	16856	0.404761904761905	ARM	TERM_COMP
Streptomyces subrutilus ATCC 27467	Ssu1_1143	1297799	1300885	+	False	17594	0.404761904761905	ARM	TERM_COMP
Streptomyces subrutilus ATCC 27467	Ssu1_1144	1300878	1302143	+	False	3488	0.468253968253968	ARM	TERM_COMP
Streptomyces subrutilus ATCC 27467	Ssu1_1145	1302336	1303133	+	False	2848	0.206349206349206	ARM	TERM_COMP
Streptomyces subrutilus ATCC 27467	Ssu1_1146	1303130	1304575	+	False	8954	0.182539682539683	ARM	TERM_COMP
Streptomyces subrutilus ATCC 27467	Ssu1_1147	1304611	1305186	-	False	19871	0.555555555555556	ARM	TERM_COMP
Streptomyces subrutilus ATCC 27467	Ssu1_1148	1305206	1305997	-	False	102565	0	ARM	TERM_COMP
Streptomyces subrutilus ATCC 27467	Ssu1_1149	1307192	1308070	-	False	64901	0.0396825396825397	ARM	TERM_COMP
Streptomyces subrutilus ATCC 27467	Ssu1_1150	1308067	1308978	-	False	29778	0.0714285714285714	ARM	TERM_COMP
Streptomyces subrutilus ATCC 27467	Ssu1_1151	1309065	1310126	-	False	10703	0.293650793650794	ARM	TERM_COMP
Streptomyces subrutilus ATCC 27467	Ssu1_1152	1310144	1311376	-	False	14903	0.476190476190476	ARM	TERM_COMP
Streptomyces subrutilus ATCC 27467	Ssu1_1153	1311386	1313017	-	False	15947	0.357142857142857	ARM	TERM_COMP
Streptomyces subrutilus ATCC 27467	Ssu1_1154	1313010	1314224	-	False	424	0.301587301587302	ARM	TERM_COMP
Streptomyces subrutilus ATCC 27467	Ssu1_1155	1314227	1315234	-	False	58329	0.0396825396825397	ARM	TERM_COMP
Streptomyces subrutilus ATCC 27467	Ssu1_1156	1315225	1316337	-	False	6522	0.26984126984127	ARM	TERM_COMP
Streptomyces subrutilus ATCC 27467	Ssu1_1157	1316345	1316620	-	False	5599	0.388888888888889	ARM	TERM_COMP
Streptomyces subrutilus ATCC 27467	Ssu1_1158	1316617	1317504	-	False	2922	0.277777777777778	ARM	TERM_COMP
Streptomyces subrutilus ATCC 27467	Ssu1_1159	1317501	1320980	-	False	126	0.992063492063492	ARM	TERM_COMP
Streptomyces subrutilus ATCC 27467	Ssu1_1160	1320995	1321354	-	False	71865	0.0158730158730159	ARM	TERM_COMP
Streptomyces subrutilus ATCC 27467	Ssu1_1161	1321351	1324422	-	False	35626	0.0317460317460317	ARM	TERM_COMP
Streptomyces subrutilus ATCC 27467	Ssu1_1162	1324419	1326233	-	False	102268	0	ARM	TERM_COMP
Streptomyces subrutilus ATCC 27467	Ssu1_1163	1326299	1326457	-	False	102107	0	ARM	TERM_COMP
Streptomyces subrutilus ATCC 27467	Ssu1_1164	1326740	1327285	+	False	330	0.976190476190476	ARM	TERM_COMP
Streptomyces subrutilus ATCC 27467	Ssu1_1165	1327287	1327976	+	False	22136	0.0952380952380952	ARM	TERM_COMP
Streptomyces subrutilus ATCC 27467	Ssu1_1166	1328008	1329306	-	False	79331	0.0238095238095238	ARM	TERM_COMP
Streptomyces subrutilus ATCC 27467	Ssu1_1167	1329303	1329878	-	False	2519	0.849206349206349	ARM	TERM_COMP
Streptomyces subrutilus ATCC 27467	Ssu1_1168	1330093	1331997	+	False	2627	0.619047619047619	ARM	TERM_COMP
Streptomyces subrutilus ATCC 27467	Ssu1_1169	1331994	1333733	+	False	3444	0.555555555555556	ARM	TERM_COMP
Streptomyces subrutilus ATCC 27467	Ssu1_1170	1333961	1334536	+	False	79311	0.0238095238095238	ARM	TERM_COMP
Streptomyces subrutilus ATCC 27467	Ssu1_1171	1334667	1335359	+	False	79493	0.0238095238095238	ARM	TERM_COMP
Streptomyces subrutilus ATCC 27467	Ssu1_1172	1335359	1336330	+	False	79557	0.0238095238095238	ARM	TERM_COMP
Streptomyces subrutilus ATCC 27467	Ssu1_1173	1336421	1337065	+	False	11200	0.0396825396825397	ARM	TERM_COMP
Streptomyces subrutilus ATCC 27467	Ssu1_1174	1337078	1338142	-	False	5998	0.793650793650794	ARM	TERM_COMP
Streptomyces subrutilus ATCC 27467	Ssu1_1175	1338807	1340093	+	False	79132	0.0238095238095238	ARM	TERM_COMP
Streptomyces subrutilus ATCC 27467	Ssu1_1176	1340119	1341357	+	False	79520	0.0317460317460317	ARM	TERM_COMP
Streptomyces subrutilus ATCC 27467	Ssu1_1177	1341417	1342205	-	False	79100	0.0238095238095238	ARM	TERM_COMP
Streptomyces subrutilus ATCC 27467	Ssu1_1178	1342285	1343217	+	False	79237	0.0238095238095238	ARM	TERM_COMP
Streptomyces subrutilus ATCC 27467	Ssu1_1179	1343256	1344320	-	False	2111	0.833333333333333	ARM	TERM_COMP
Streptomyces subrutilus ATCC 27467	Ssu1_1180	1344913	1345746	+	False	10881	0.507936507936508	ARM	TERM_COMP
Streptomyces subrutilus ATCC 27467	Ssu1_1181	1345920	1346843	+	False	550	0.865079365079365	ARM	TERM_COMP
Streptomyces subrutilus ATCC 27467	Ssu1_1182	1346922	1347968	+	False	24880	0.0555555555555556	ARM	TERM_COMP
Streptomyces subrutilus ATCC 27467	Ssu1_1183	1348026	1348166	-	False	102437	0	ARM	TERM_COMP
Streptomyces subrutilus ATCC 27467	Ssu1_1184	1348158	1348901	+	False	79552	0.0238095238095238	ARM	TERM_COMP
Streptomyces subrutilus ATCC 27467	Ssu1_1185	1348911	1349510	+	False	79541	0.0238095238095238	ARM	TERM_COMP
Streptomyces subrutilus ATCC 27467	Ssu1_1186	1349523	1350680	+	False	79364	0.0238095238095238	ARM	TERM_COMP
Streptomyces subrutilus ATCC 27467	Ssu1_1187	1350695	1351723	+	False	11349	0.396825396825397	ARM	TERM_COMP
Streptomyces subrutilus ATCC 27467	Ssu1_1188	1351754	1352566	+	False	102255	0	ARM	TERM_COMP
Streptomyces subrutilus ATCC 27467	Ssu1_1189	1352581	1353684	+	False	81750	0.0158730158730159	ARM	TERM_COMP
Streptomyces subrutilus ATCC 27467	Ssu1_1190	1353750	1355063	+	False	12980	0.246031746031746	ARM	TERM_COMP
Streptomyces subrutilus ATCC 27467	Ssu1_1191	1355172	1356308	+	False	5998	0.793650793650794	ARM	TERM_COMP
Streptomyces subrutilus ATCC 27467	Ssu1_1192	1356335	1357279	+	False	67442	0.0317460317460317	ARM	TERM_COMP
Streptomyces subrutilus ATCC 27467	Ssu1_1193	1357540	1359129	+	False	1493	0.896825396825397	ARM	TERM_COMP
Streptomyces subrutilus ATCC 27467	Ssu1_1194	1359255	1360052	+	False	22502	0.174603174603175	ARM	TERM_COMP
Streptomyces subrutilus ATCC 27467	Ssu1_1195	1360258	1360722	+	False	35259	0.0476190476190476	ARM	TERM_COMP
Streptomyces subrutilus ATCC 27467	Ssu1_1196	1360837	1361289	-	False	15980	0.214285714285714	ARM	TERM_COMP
Streptomyces subrutilus ATCC 27467	Ssu1_1197	1361406	1361651	-	False	102247	0	ARM	TERM_COMP
Streptomyces subrutilus ATCC 27467	Ssu1_1198	1361736	1362149	-	False	14681	0.261904761904762	ARM	TERM_COMP
Streptomyces subrutilus ATCC 27467	Ssu1_1199	1362303	1364324	-	False	15799	0.873015873015873	ARM	TERM_COMP
Streptomyces subrutilus ATCC 27467	Ssu1_1200	1364734	1365186	+	False	522	0.992063492063492	ARM	TERM_COMP
Streptomyces subrutilus ATCC 27467	Ssu1_1201	1365227	1366162	-	False	4967	0.841269841269841	ARM	TERM_COMP
Streptomyces subrutilus ATCC 27467	Ssu1_1202	1366177	1366818	-	False	3313	0.142857142857143	ARM	TERM_COMP
Streptomyces subrutilus ATCC 27467	Ssu1_1203	1367021	1368709	+	False	612	0.833333333333333	ARM	TERM_COMP
Streptomyces subrutilus ATCC 27467	Ssu1_1204	1368721	1371078	+	False	2721	0.476190476190476	ARM	TERM_COMP
Streptomyces subrutilus ATCC 27467	Ssu1_1205	1371322	1371591	+	False	102110	0	ARM	TERM_COMP
Streptomyces subrutilus ATCC 27467	Ssu1_1206	1371678	1372238	+	False	86079	0.00793650793650794	ARM	TERM_COMP
Streptomyces subrutilus ATCC 27467	Ssu1_1207	1372235	1373122	+	False	5211	0.865079365079365	ARM	TERM_COMP
Streptomyces subrutilus ATCC 27467	Ssu1_1208	1373256	1374335	+	False	16357	0.0952380952380952	ARM	TERM_COMP
Streptomyces subrutilus ATCC 27467	Ssu1_1209	1374535	1374981	+	False	14872	0.0476190476190476	ARM	TERM_COMP
Streptomyces subrutilus ATCC 27467	Ssu1_1210	1375006	1376280	-	False	1820	0.976190476190476	ARM	TERM_COMP
Streptomyces subrutilus ATCC 27467	Ssu1_1211	1376416	1377174	-	False	7431	0.111111111111111	ARM	TERM_COMP
Streptomyces subrutilus ATCC 27467	Ssu1_1212	1377269	1379530	+	False	9659	0.182539682539683	ARM	TERM_COMP
Streptomyces subrutilus ATCC 27467	Ssu1_1213	1379548	1380765	-	False	505	0.650793650793651	ARM	TERM_COMP
Streptomyces subrutilus ATCC 27467	Ssu1_1214	1380764	1381354	+	False	8777	0.801587301587302	ARM	TERM_COMP
Streptomyces subrutilus ATCC 27467	Ssu1_1215	1381351	1381740	+	False	5747	0.222222222222222	ARM	TERM_COMP
Streptomyces subrutilus ATCC 27467	Ssu1_1216	1381860	1382927	+	False	5048	0.436507936507937	ARM	TERM_COMP
Streptomyces subrutilus ATCC 27467	Ssu1_1217	1382964	1383695	-	False	13094	0.611111111111111	ARM	TERM_COMP
Streptomyces subrutilus ATCC 27467	Ssu1_1218	1383934	1384437	-	False	111	0.992063492063492	ARM	TERM_COMP
Streptomyces subrutilus ATCC 27467	Ssu1_1219	1384496	1384894	-	False	2962	0.992063492063492	ARM	TERM_COMP
Streptomyces subrutilus ATCC 27467	Ssu1_1220	1385149	1387074	-	False	75563	0.00793650793650794	ARM	TERM_COMP
Streptomyces subrutilus ATCC 27467	Ssu1_1221	1387071	1388108	-	False	33515	0.0476190476190476	ARM	TERM_COMP
Streptomyces subrutilus ATCC 27467	Ssu1_1222	1388105	1389133	-	False	62176	0.0317460317460317	ARM	TERM_COMP
Streptomyces subrutilus ATCC 27467	Ssu1_1223	1389130	1390398	-	False	61940	0.0555555555555556	ARM	TERM_COMP
Streptomyces subrutilus ATCC 27467	Ssu1_1224	1390716	1391318	-	False	2742	0.642857142857143	ARM	TERM_COMP
Streptomyces subrutilus ATCC 27467	Ssu1_1225	1391315	1392553	-	False	12081	0.158730158730159	ARM	TERM_COMP
Streptomyces subrutilus ATCC 27467	Ssu1_1226	1392716	1393483	+	False	6167	0.30952380952381	ARM	TERM_COMP
Streptomyces subrutilus ATCC 27467	Ssu1_1227	1394044	1394970	+	False	102517	0.00793650793650794	ARM	TERM_COMP
Streptomyces subrutilus ATCC 27467	Ssu1_1228	1395103	1395993	+	False	75587	0.0238095238095238	ARM	TERM_COMP
Streptomyces subrutilus ATCC 27467	Ssu1_1229	1396121	1396864	-	False	35381	0.111111111111111	ARM	TERM_COMP
Streptomyces subrutilus ATCC 27467	Ssu1_1230	1396861	1397487	-	False	27549	0.158730158730159	ARM	TERM_COMP
Streptomyces subrutilus ATCC 27467	Ssu1_1231	1397484	1398290	-	False	32281	0.142857142857143	ARM	TERM_COMP
Streptomyces subrutilus ATCC 27467	Ssu1_1232	1398287	1399351	-	False	35018	0.119047619047619	ARM	TERM_COMP
Streptomyces subrutilus ATCC 27467	Ssu1_1233	1399666	1402068	+	False	1398	0.992063492063492	ARM	TERM_COMP
Streptomyces subrutilus ATCC 27467	Ssu1_1234	1402129	1403397	-	False	12978	0.373015873015873	ARM	TERM_COMP
Streptomyces subrutilus ATCC 27467	Ssu1_1235	1403486	1403881	+	False	625	1	ARM	TERM_COMP
Streptomyces subrutilus ATCC 27467	Ssu1_1236	1403951	1404709	-	False	32461	0.111111111111111	ARM	TERM_COMP
Streptomyces subrutilus ATCC 27467	Ssu1_1237	1404759	1405142	+	False	32008	0.142857142857143	ARM	TERM_COMP
Streptomyces subrutilus ATCC 27467	Ssu1_1238	1405139	1405819	+	False	18193	0.293650793650794	ARM	TERM_COMP
Streptomyces subrutilus ATCC 27467	Ssu1_1239	1406043	1407104	+	False	4389	0.5	ARM	TERM_COMP
Streptomyces subrutilus ATCC 27467	Ssu1_1240	1407360	1408949	+	False	7797	0.285714285714286	ARM	TERM_COMP
Streptomyces subrutilus ATCC 27467	Ssu1_1241	1409004	1410146	+	False	8462	0.666666666666667	ARM	TERM_COMP
Streptomyces subrutilus ATCC 27467	Ssu1_1242	1410434	1410970	+	False	12596	0.928571428571429	ARM	TERM_COMP
Streptomyces subrutilus ATCC 27467	Ssu1_1243	1410981	1411373	-	False	16168	0.658730158730159	ARM	TERM_COMP
Streptomyces subrutilus ATCC 27467	Ssu1_1244	1411379	1412065	-	False	1872	0.952380952380952	ARM	TERM_COMP
Streptomyces subrutilus ATCC 27467	Ssu1_1245	1412062	1413603	-	False	3847	0.952380952380952	ARM	TERM_COMP
Streptomyces subrutilus ATCC 27467	Ssu1_1246	1413600	1414358	-	False	9095	0.952380952380952	ARM	TERM_COMP
Streptomyces subrutilus ATCC 27467	Ssu1_1247	1414392	1415129	+	False	1732	0.793650793650794	ARM	TERM_COMP
Streptomyces subrutilus ATCC 27467	Ssu1_1248	1415116	1416276	-	False	5562	0.253968253968254	ARM	TERM_COMP
Streptomyces subrutilus ATCC 27467	Ssu1_1249	1416318	1417247	-	False	2610	0.904761904761905	ARM	TERM_COMP
Streptomyces subrutilus ATCC 27467	Ssu1_1250	1417374	1417757	+	False	7345	0.214285714285714	ARM	TERM_COMP
Streptomyces subrutilus ATCC 27467	Ssu1_1251	1417834	1418391	+	False	3911	0.888888888888889	ARM	TERM_COMP
Streptomyces subrutilus ATCC 27467	Ssu1_1252	1418467	1420134	-	False	14131	0.103174603174603	ARM	TERM_COMP
Streptomyces subrutilus ATCC 27467	Ssu1_1253	1420126	1420431	+	False	102465	0	ARM	TERM_COMP
Streptomyces subrutilus ATCC 27467	Ssu1_1254	1420873	1421334	+	False	14187	0.0873015873015873	ARM	TERM_COMP
Streptomyces subrutilus ATCC 27467	Ssu1_1255	1421617	1423053	+	False	39759	0.0714285714285714	ARM	TERM_COMP
Streptomyces subrutilus ATCC 27467	Ssu1_1256	1423113	1424057	+	False	4914	0.277777777777778	ARM	TERM_COMP
Streptomyces subrutilus ATCC 27467	Ssu1_1257	1424054	1424167	-	False	14603	0.0396825396825397	ARM	TERM_COMP
Streptomyces subrutilus ATCC 27467	Ssu1_1258	1424329	1426548	-	True	5245	1	CORE_REGION	CORE_TERM_COMP
Streptomyces subrutilus ATCC 27467	Ssu1_1259	1426803	1427156	-	False	14526	0.301587301587302	CORE_REGION	CORE_TERM_COMP
Streptomyces subrutilus ATCC 27467	Ssu1_1260	1427475	1428317	-	False	852	0.865079365079365	CORE_REGION	CORE_TERM_COMP
Streptomyces subrutilus ATCC 27467	Ssu1_1261	1428750	1429388	+	False	6628	0.873015873015873	CORE_REGION	CORE_TERM_COMP
Streptomyces subrutilus ATCC 27467	Ssu1_1262	1429385	1430104	+	False	5211	0.865079365079365	CORE_REGION	CORE_TERM_COMP
Streptomyces subrutilus ATCC 27467	Ssu1_1263	1430227	1431309	-	False	10472	0.69047619047619	CORE_REGION	CORE_TERM_COMP
Streptomyces subrutilus ATCC 27467	Ssu1_1264	1431459	1431851	-	False	3211	0.992063492063492	CORE_REGION	CORE_TERM_COMP
Streptomyces subrutilus ATCC 27467	Ssu1_1265	1431861	1432778	-	False	14704	0.611111111111111	CORE_REGION	CORE_TERM_COMP
Streptomyces subrutilus ATCC 27467	Ssu1_1266	1432848	1433471	+	False	15300	0.619047619047619	CORE_REGION	CORE_TERM_COMP
Streptomyces subrutilus ATCC 27467	Ssu1_1267	1433499	1434278	-	False	11664	0.182539682539683	CORE_REGION	CORE_TERM_COMP
Streptomyces subrutilus ATCC 27467	Ssu1_1268	1434457	1435107	+	False	11415	0.0873015873015873	CORE_REGION	CORE_TERM_COMP
Streptomyces subrutilus ATCC 27467	Ssu1_1269	1435269	1436339	+	False	248	1	CORE_REGION	CORE_TERM_COMP
Streptomyces subrutilus ATCC 27467	Ssu1_1270	1436428	1436838	-	False	9980	0.26984126984127	CORE_REGION	CORE_TERM_COMP
Streptomyces subrutilus ATCC 27467	Ssu1_1271	1436986	1437444	-	False	26088	0.0238095238095238	CORE_REGION	CORE_TERM_COMP
Streptomyces subrutilus ATCC 27467	Ssu1_1272	1437596	1437889	+	False	38038	0.0476190476190476	CORE_REGION	CORE_TERM_COMP
Streptomyces subrutilus ATCC 27467	Ssu1_1273	1438454	1439155	+	False	2024	0.674603174603175	CORE_REGION	CORE_TERM_COMP
Streptomyces subrutilus ATCC 27467	Ssu1_1274	1439196	1440098	+	False	5012	0.579365079365079	CORE_REGION	CORE_TERM_COMP
Streptomyces subrutilus ATCC 27467	Ssu1_1275	1440322	1440774	-	False	11179	0.928571428571429	CORE_REGION	CORE_TERM_COMP
Streptomyces subrutilus ATCC 27467	Ssu1_1276	1440771	1442621	-	False	9987	0.936507936507937	CORE_REGION	CORE_TERM_COMP
Streptomyces subrutilus ATCC 27467	Ssu1_1277	1442817	1444064	-	True	4636	1	CORE_REGION	CORE_TERM_COMP
Streptomyces subrutilus ATCC 27467	Ssu1_1278	1444278	1445063	-	True	7348	1	CORE_REGION	CORE_TERM_COMP
Streptomyces subrutilus ATCC 27467	Ssu1_1279	1445115	1445237	+	False	102172	0	CORE_REGION	CORE_TERM_COMP
Streptomyces subrutilus ATCC 27467	Ssu1_1280	1445227	1446228	-	False	3119	1	CORE_REGION	CORE_TERM_COMP
Streptomyces subrutilus ATCC 27467	Ssu1_1281	1446715	1447533	+	True	1947	1	CORE_REGION	CORE_TERM_COMP
Streptomyces subrutilus ATCC 27467	Ssu1_1282	1447554	1448987	-	True	6117	1	CORE_REGION	CORE_TERM_COMP
Streptomyces subrutilus ATCC 27467	Ssu1_1283	1448984	1450015	-	True	3397	1	CORE_REGION	CORE_TERM_COMP
Streptomyces subrutilus ATCC 27467	Ssu1_1284	1450021	1450686	-	True	7629	1	CORE_REGION	CORE_TERM_COMP
Streptomyces subrutilus ATCC 27467	Ssu1_1285	1450686	1452875	-	False	4913	1	CORE_REGION	CORE_TERM_COMP
Streptomyces subrutilus ATCC 27467	Ssu1_1286	1452995	1454053	-	True	9557	1	CORE_REGION	CORE_TERM_COMP
Streptomyces subrutilus ATCC 27467	Ssu1_1287	1454143	1455522	-	True	1250	1	CORE_REGION	CORE_TERM_COMP
Streptomyces subrutilus ATCC 27467	Ssu1_1288	1455692	1456660	-	False	2214	1	CORE_REGION	CORE_TERM_COMP
Streptomyces subrutilus ATCC 27467	Ssu1_1289	1456669	1457598	-	True	715	1	CORE_REGION	CORE_TERM_COMP
Streptomyces subrutilus ATCC 27467	Ssu1_1290	1457981	1458766	-	False	5252	1	CORE_REGION	CORE_TERM_COMP
Streptomyces subrutilus ATCC 27467	Ssu1_1291	1458759	1459586	-	False	72	1	CORE_REGION	CORE_TERM_COMP
Streptomyces subrutilus ATCC 27467	Ssu1_1292	1459786	1460658	-	False	14	0.992063492063492	CORE_REGION	CORE_TERM_COMP
Streptomyces subrutilus ATCC 27467	Ssu1_1293	1460667	1461446	-	True	6002	1	CORE_REGION	CORE_TERM_COMP
Streptomyces subrutilus ATCC 27467	Ssu1_1294	1461424	1462485	-	False	4553	1	CORE_REGION	CORE_TERM_COMP
Streptomyces subrutilus ATCC 27467	Ssu1_1295	1462473	1463225	-	False	7592	1	CORE_REGION	CORE_TERM_COMP
Streptomyces subrutilus ATCC 27467	Ssu1_1296	1463222	1464949	-	False	1844	1	CORE_REGION	CORE_TERM_COMP
Streptomyces subrutilus ATCC 27467	Ssu1_1297	1465522	1466100	+	False	8214	0.761904761904762	CORE_REGION	CORE_TERM_COMP
Streptomyces subrutilus ATCC 27467	Ssu1_1298	1466233	1466832	+	True	5287	1	CORE_REGION	CORE_TERM_COMP
Streptomyces subrutilus ATCC 27467	Ssu1_1299	1466860	1467270	-	False	9328	0.984126984126984	CORE_REGION	CORE_TERM_COMP
Streptomyces subrutilus ATCC 27467	Ssu1_1300	1467478	1468155	-	False	10845	0.492063492063492	CORE_REGION	CORE_TERM_COMP
Streptomyces subrutilus ATCC 27467	Ssu1_1301	1468235	1469086	+	False	6071	0.984126984126984	CORE_REGION	CORE_TERM_COMP
Streptomyces subrutilus ATCC 27467	Ssu1_1302	1469073	1469699	-	False	767	0.912698412698413	CORE_REGION	CORE_TERM_COMP
Streptomyces subrutilus ATCC 27467	Ssu1_1303	1469759	1470763	-	False	2680	0.952380952380952	CORE_REGION	CORE_TERM_COMP
Streptomyces subrutilus ATCC 27467	Ssu1_1304	1470777	1472174	+	False	1370	0.80952380952381	CORE_REGION	CORE_TERM_COMP
Streptomyces subrutilus ATCC 27467	Ssu1_1305	1472226	1473863	+	False	12172	0.944444444444444	CORE_REGION	CORE_TERM_COMP
Streptomyces subrutilus ATCC 27467	Ssu1_1306	1473850	1474668	-	False	13764	0.103174603174603	CORE_REGION	CORE_TERM_COMP
Streptomyces subrutilus ATCC 27467	Ssu1_1307	1474747	1475928	-	False	14305	0.166666666666667	CORE_REGION	CORE_TERM_COMP
Streptomyces subrutilus ATCC 27467	Ssu1_1308	1475918	1476418	-	False	5482	0.46031746031746	CORE_REGION	CORE_TERM_COMP
Streptomyces subrutilus ATCC 27467	Ssu1_1309	1476699	1479143	-	False	6951	1	CORE_REGION	CORE_TERM_COMP
Streptomyces subrutilus ATCC 27467	Ssu1_1310	1479252	1480118	-	False	529	0.920634920634921	CORE_REGION	CORE_TERM_COMP
Streptomyces subrutilus ATCC 27467	Ssu1_1311	1480129	1480485	-	False	102384	0	CORE_REGION	CORE_TERM_COMP
Streptomyces subrutilus ATCC 27467	Ssu1_1312	1480453	1482066	+	False	223	0.96031746031746	CORE_REGION	CORE_TERM_COMP
Streptomyces subrutilus ATCC 27467	Ssu1_1313	1482072	1482986	-	False	6109	0.468253968253968	CORE_REGION	CORE_TERM_COMP
Streptomyces subrutilus ATCC 27467	Ssu1_1314	1483180	1484175	+	False	13546	0.492063492063492	CORE_REGION	CORE_TERM_COMP
Streptomyces subrutilus ATCC 27467	Ssu1_1315	1484191	1484442	-	False	102421	0	CORE_REGION	CORE_TERM_COMP
Streptomyces subrutilus ATCC 27467	Ssu1_1316	1484470	1484802	+	False	102534	0	CORE_REGION	CORE_TERM_COMP
Streptomyces subrutilus ATCC 27467	Ssu1_1317	1484903	1485529	+	False	2804	0.484126984126984	CORE_REGION	CORE_TERM_COMP
Streptomyces subrutilus ATCC 27467	Ssu1_1318	1485619	1486737	+	False	1421	0.126984126984127	CORE_REGION	CORE_TERM_COMP
Streptomyces subrutilus ATCC 27467	Ssu1_1319	1487020	1487232	+	False	15090	0.00793650793650794	CORE_REGION	CORE_TERM_COMP
Streptomyces subrutilus ATCC 27467	Ssu1_1320	1487229	1487417	+	False	102068	0	CORE_REGION	CORE_TERM_COMP
Streptomyces subrutilus ATCC 27467	Ssu1_1321	1487569	1488705	+	False	3978	0.166666666666667	CORE_REGION	CORE_TERM_COMP
Streptomyces subrutilus ATCC 27467	Ssu1_1322	1489092	1489280	+	False	12562	0.0634920634920635	CORE_REGION	CORE_TERM_COMP
Streptomyces subrutilus ATCC 27467	Ssu1_1323	1489330	1490985	-	False	14542	0.174603174603175	CORE_REGION	CORE_TERM_COMP
Streptomyces subrutilus ATCC 27467	Ssu1_1324	1491046	1492749	-	False	40889	0.0714285714285714	CORE_REGION	CORE_TERM_COMP
Streptomyces subrutilus ATCC 27467	Ssu1_1325	1492780	1494459	-	False	21365	0.150793650793651	CORE_REGION	CORE_TERM_COMP
Streptomyces subrutilus ATCC 27467	Ssu1_1326	1494571	1496472	-	False	11041	0.325396825396825	CORE_REGION	CORE_TERM_COMP
Streptomyces subrutilus ATCC 27467	Ssu1_1327	1496558	1497331	+	False	7760	0.984126984126984	CORE_REGION	CORE_TERM_COMP
Streptomyces subrutilus ATCC 27467	Ssu1_1328	1497417	1499588	-	True	2419	1	CORE_REGION	CORE_TERM_COMP
Streptomyces subrutilus ATCC 27467	Ssu1_1329	1499658	1499840	-	False	102432	0	CORE_REGION	CORE_TERM_COMP
Streptomyces subrutilus ATCC 27467	Ssu1_1330	1499858	1501072	-	False	1325	1	CORE_REGION	CORE_TERM_COMP
Streptomyces subrutilus ATCC 27467	Ssu1_1331	1501190	1502332	-	False	11685	0.722222222222222	CORE_REGION	CORE_TERM_COMP
Streptomyces subrutilus ATCC 27467	Ssu1_1332	1502435	1503562	-	False	6648	1	CORE_REGION	CORE_TERM_COMP
Streptomyces subrutilus ATCC 27467	Ssu1_1333	1503845	1505023	+	False	12981	0.904761904761905	CORE_REGION	CORE_TERM_COMP
Streptomyces subrutilus ATCC 27467	Ssu1_1334	1505115	1505792	-	False	6874	0.992063492063492	CORE_REGION	CORE_TERM_COMP
Streptomyces subrutilus ATCC 27467	Ssu1_1335	1505819	1506118	+	False	11167	0.603174603174603	CORE_REGION	CORE_TERM_COMP
Streptomyces subrutilus ATCC 27467	Ssu1_1336	1506242	1507327	-	False	3484	0.73015873015873	CORE_REGION	CORE_TERM_COMP
Streptomyces subrutilus ATCC 27467	Ssu1_1337	1507689	1508105	+	False	4045	0.992063492063492	CORE_REGION	CORE_TERM_COMP
Streptomyces subrutilus ATCC 27467	Ssu1_1338	1508225	1509943	+	False	8237	0.984126984126984	CORE_REGION	CORE_TERM_COMP
Streptomyces subrutilus ATCC 27467	Ssu1_1339	1510220	1511191	+	False	6803	0.992063492063492	CORE_REGION	CORE_TERM_COMP
Streptomyces subrutilus ATCC 27467	Ssu1_1340	1511273	1511584	-	False	9069	1	CORE_REGION	CORE_TERM_COMP
Streptomyces subrutilus ATCC 27467	Ssu1_1341	1511628	1512686	-	False	9332	0.968253968253968	CORE_REGION	CORE_TERM_COMP
Streptomyces subrutilus ATCC 27467	Ssu1_1342	1512786	1513841	+	False	9237	0.968253968253968	CORE_REGION	CORE_TERM_COMP
Streptomyces subrutilus ATCC 27467	Ssu1_1343	1513904	1514569	-	False	14459	0.142857142857143	CORE_REGION	CORE_TERM_COMP
Streptomyces subrutilus ATCC 27467	Ssu1_1344	1514552	1514806	+	False	102497	0	CORE_REGION	CORE_TERM_COMP
Streptomyces subrutilus ATCC 27467	Ssu1_1345	1515011	1515643	+	False	6097	0.952380952380952	CORE_REGION	CORE_TERM_COMP
Streptomyces subrutilus ATCC 27467	Ssu1_1346	1515640	1516161	+	False	248	1	CORE_REGION	CORE_TERM_COMP
Streptomyces subrutilus ATCC 27467	Ssu1_1347	1516323	1518383	-	False	8298	1	CORE_REGION	CORE_TERM_COMP
Streptomyces subrutilus ATCC 27467	Ssu1_1348	1518621	1519976	-	False	7648	0.992063492063492	CORE_REGION	CORE_TERM_COMP
Streptomyces subrutilus ATCC 27467	Ssu1_1349	1520089	1520958	-	False	15199	0.547619047619048	CORE_REGION	CORE_TERM_COMP
Streptomyces subrutilus ATCC 27467	Ssu1_1350	1521292	1521960	+	False	13850	0.53968253968254	CORE_REGION	CORE_TERM_COMP
Streptomyces subrutilus ATCC 27467	Ssu1_1351	1522025	1522582	+	False	14826	0.571428571428571	CORE_REGION	CORE_TERM_COMP
Streptomyces subrutilus ATCC 27467	Ssu1_1352	1522579	1523766	+	False	15076	0.579365079365079	CORE_REGION	CORE_TERM_COMP
Streptomyces subrutilus ATCC 27467	Ssu1_1353	1523818	1524597	-	False	7620	0.968253968253968	CORE_REGION	CORE_TERM_COMP
Streptomyces subrutilus ATCC 27467	Ssu1_1354	1524682	1525254	-	False	14023	0.0873015873015873	CORE_REGION	CORE_TERM_COMP
Streptomyces subrutilus ATCC 27467	Ssu1_1355	1525411	1526364	-	False	15	1	CORE_REGION	CORE_TERM_COMP
Streptomyces subrutilus ATCC 27467	Ssu1_1356	1526540	1526725	+	False	102211	0	CORE_REGION	CORE_TERM_COMP
Streptomyces subrutilus ATCC 27467	Ssu1_1357	1526722	1528287	+	False	12395	0.277777777777778	CORE_REGION	CORE_TERM_COMP
Streptomyces subrutilus ATCC 27467	Ssu1_1358	1528385	1530100	-	False	1632	0.53968253968254	CORE_REGION	CORE_TERM_COMP
Streptomyces subrutilus ATCC 27467	Ssu1_1359	1530378	1532069	-	False	6780	0.976190476190476	CORE_REGION	CORE_TERM_COMP
Streptomyces subrutilus ATCC 27467	Ssu1_1360	1532220	1532360	+	False	102354	0	CORE_REGION	CORE_TERM_COMP
Streptomyces subrutilus ATCC 27467	Ssu1_1361	1532577	1533179	+	False	9381	0.30952380952381	CORE_REGION	CORE_TERM_COMP
Streptomyces subrutilus ATCC 27467	Ssu1_1362	1533176	1535026	+	False	14369	0.0873015873015873	CORE_REGION	CORE_TERM_COMP
Streptomyces subrutilus ATCC 27467	Ssu1_1363	1535476	1535610	+	False	43461	0.0158730158730159	CORE_REGION	CORE_TERM_COMP
Streptomyces subrutilus ATCC 27467	Ssu1_1364	1535591	1536112	+	False	15384	0.349206349206349	CORE_REGION	CORE_TERM_COMP
Streptomyces subrutilus ATCC 27467	Ssu1_1365	1537574	1538014	+	False	8861	0.507936507936508	CORE_REGION	CORE_TERM_COMP
Streptomyces subrutilus ATCC 27467	Ssu1_1366	1538127	1538507	+	False	43303	0.0555555555555556	CORE_REGION	CORE_TERM_COMP
Streptomyces subrutilus ATCC 27467	Ssu1_1367	1539065	1539517	-	False	22195	0.0873015873015873	CORE_REGION	CORE_TERM_COMP
Streptomyces subrutilus ATCC 27467	Ssu1_1368	1539665	1540558	-	False	898	1	CORE_REGION	CORE_TERM_COMP
Streptomyces subrutilus ATCC 27467	Ssu1_1369	1540869	1541648	+	False	2862	1	CORE_REGION	CORE_TERM_COMP
Streptomyces subrutilus ATCC 27467	Ssu1_1370	1541772	1542203	-	False	138	0.857142857142857	CORE_REGION	CORE_TERM_COMP
Streptomyces subrutilus ATCC 27467	Ssu1_1371	1542213	1543265	-	False	9179	0.833333333333333	CORE_REGION	CORE_TERM_COMP
Streptomyces subrutilus ATCC 27467	Ssu1_1372	1543436	1544287	+	False	4730	0.904761904761905	CORE_REGION	CORE_TERM_COMP
Streptomyces subrutilus ATCC 27467	Ssu1_1373	1544471	1546294	+	False	8023	0.992063492063492	CORE_REGION	CORE_TERM_COMP
Streptomyces subrutilus ATCC 27467	Ssu1_1374	1546291	1546677	+	False	102467	0	CORE_REGION	CORE_TERM_COMP
Streptomyces subrutilus ATCC 27467	Ssu1_1375	1546634	1547275	-	False	9326	0.619047619047619	CORE_REGION	CORE_TERM_COMP
Streptomyces subrutilus ATCC 27467	Ssu1_1376	1547534	1548817	+	False	16167	0.150793650793651	CORE_REGION	CORE_TERM_COMP
Streptomyces subrutilus ATCC 27467	Ssu1_1377	1548833	1551694	+	False	14683	0.261904761904762	CORE_REGION	CORE_TERM_COMP
Streptomyces subrutilus ATCC 27467	Ssu1_1378	1551691	1552464	+	False	9769	0.992063492063492	CORE_REGION	CORE_TERM_COMP
Streptomyces subrutilus ATCC 27467	Ssu1_1379	1552680	1552985	-	False	410	0.952380952380952	CORE_REGION	CORE_TERM_COMP
Streptomyces subrutilus ATCC 27467	Ssu1_1380	1553145	1553915	+	False	7650	0.920634920634921	CORE_REGION	CORE_TERM_COMP
Streptomyces subrutilus ATCC 27467	Ssu1_1381	1553904	1554326	-	False	17781	0.515873015873016	CORE_REGION	CORE_TERM_COMP
Streptomyces subrutilus ATCC 27467	Ssu1_1382	1554602	1555624	+	False	15636	0.0555555555555556	CORE_REGION	CORE_TERM_COMP
Streptomyces subrutilus ATCC 27467	Ssu1_1383	1555761	1557194	+	False	7142	0.833333333333333	CORE_REGION	CORE_TERM_COMP
Streptomyces subrutilus ATCC 27467	Ssu1_1384	1557301	1558215	-	False	2334	0.436507936507937	CORE_REGION	CORE_TERM_COMP
Streptomyces subrutilus ATCC 27467	Ssu1_1385	1558416	1559177	+	False	8635	0.912698412698413	CORE_REGION	CORE_TERM_COMP
Streptomyces subrutilus ATCC 27467	Ssu1_1386	1559394	1560965	+	False	13922	0.0714285714285714	CORE_REGION	CORE_TERM_COMP
Streptomyces subrutilus ATCC 27467	Ssu1_1387	1561098	1562531	-	False	8786	0.682539682539683	CORE_REGION	CORE_TERM_COMP
Streptomyces subrutilus ATCC 27467	Ssu1_1388	1562607	1564808	-	False	7818	0.96031746031746	CORE_REGION	CORE_TERM_COMP
Streptomyces subrutilus ATCC 27467	Ssu1_1389	1564968	1565372	-	False	13317	0.857142857142857	CORE_REGION	CORE_TERM_COMP
Streptomyces subrutilus ATCC 27467	Ssu1_1390	1565546	1566322	+	False	3041	0.96031746031746	CORE_REGION	CORE_TERM_COMP
Streptomyces subrutilus ATCC 27467	Ssu1_1391	1566319	1566987	+	False	2180	0.96031746031746	CORE_REGION	CORE_TERM_COMP
Streptomyces subrutilus ATCC 27467	Ssu1_1392	1567102	1567236	+	False	102151	0	CORE_REGION	CORE_TERM_COMP
Streptomyces subrutilus ATCC 27467	Ssu1_1393	1567256	1568668	-	False	54	0.976190476190476	CORE_REGION	CORE_TERM_COMP
Streptomyces subrutilus ATCC 27467	Ssu1_1394	1568881	1569132	-	False	2338	0.0555555555555556	CORE_REGION	CORE_TERM_COMP
Streptomyces subrutilus ATCC 27467	Ssu1_1395	1569155	1570231	-	False	9444	0.841269841269841	CORE_REGION	CORE_TERM_COMP
Streptomyces subrutilus ATCC 27467	Ssu1_1396	1570286	1571512	-	False	463	1	CORE_REGION	CORE_TERM_COMP
Streptomyces subrutilus ATCC 27467	Ssu1_1397	1571743	1572618	+	False	3974	0.984126984126984	CORE_REGION	CORE_TERM_COMP
Streptomyces subrutilus ATCC 27467	Ssu1_1398	1572762	1573589	-	False	399	0.277777777777778	CORE_REGION	CORE_TERM_COMP
Streptomyces subrutilus ATCC 27467	Ssu1_1399	1573657	1575072	-	False	1158	0.968253968253968	CORE_REGION	CORE_TERM_COMP
Streptomyces subrutilus ATCC 27467	Ssu1_1400	1575224	1577206	-	False	7888	0.698412698412698	CORE_REGION	CORE_TERM_COMP
Streptomyces subrutilus ATCC 27467	Ssu1_1401	1577272	1578171	-	False	9886	0.468253968253968	CORE_REGION	CORE_TERM_COMP
Streptomyces subrutilus ATCC 27467	Ssu1_1402	1578389	1579117	+	False	7928	0.26984126984127	CORE_REGION	CORE_TERM_COMP
Streptomyces subrutilus ATCC 27467	Ssu1_1403	1579182	1581167	-	False	9638	0.976190476190476	CORE_REGION	CORE_TERM_COMP
Streptomyces subrutilus ATCC 27467	Ssu1_1404	1581181	1582539	-	True	2523	1	CORE_REGION	CORE_TERM_COMP
Streptomyces subrutilus ATCC 27467	Ssu1_1405	1582532	1583365	-	False	7628	0.992063492063492	CORE_REGION	CORE_TERM_COMP
Streptomyces subrutilus ATCC 27467	Ssu1_1406	1583616	1584059	-	True	9661	1	CORE_REGION	CORE_TERM_COMP
Streptomyces subrutilus ATCC 27467	Ssu1_1407	1584248	1585309	+	False	2792	0.888888888888889	CORE_REGION	CORE_TERM_COMP
Streptomyces subrutilus ATCC 27467	Ssu1_1408	1585434	1587011	+	False	2135	0.976190476190476	CORE_REGION	CORE_TERM_COMP
Streptomyces subrutilus ATCC 27467	Ssu1_1409	1587071	1587484	-	False	2617	1	CORE_REGION	CORE_TERM_COMP
Streptomyces subrutilus ATCC 27467	Ssu1_1410	1587498	1588076	-	False	4889	0.984126984126984	CORE_REGION	CORE_TERM_COMP
Streptomyces subrutilus ATCC 27467	Ssu1_1411	1588530	1590326	+	False	8146	1	CORE_REGION	CORE_TERM_COMP
Streptomyces subrutilus ATCC 27467	Ssu1_1412	1590493	1591305	+	True	7820	1	CORE_REGION	CORE_TERM_COMP
Streptomyces subrutilus ATCC 27467	Ssu1_1413	1591709	1593046	+	False	5936	1	CORE_REGION	CORE_TERM_COMP
Streptomyces subrutilus ATCC 27467	Ssu1_1414	1593112	1595130	+	False	4842	1	CORE_REGION	CORE_TERM_COMP
Streptomyces subrutilus ATCC 27467	Ssu1_1415	1595127	1596158	+	False	2113	0.984126984126984	CORE_REGION	CORE_TERM_COMP
Streptomyces subrutilus ATCC 27467	Ssu1_1416	1596163	1596675	+	True	3929	1	CORE_REGION	CORE_TERM_COMP
Streptomyces subrutilus ATCC 27467	Ssu1_1417	1596678	1597883	+	True	2776	1	CORE_REGION	CORE_TERM_COMP
Streptomyces subrutilus ATCC 27467	Ssu1_1418	1598070	1598726	+	True	1610	1	CORE_REGION	CORE_TERM_COMP
Streptomyces subrutilus ATCC 27467	Ssu1_1419	1598719	1599570	+	True	6218	1	CORE_REGION	CORE_TERM_COMP
Streptomyces subrutilus ATCC 27467	Ssu1_1420	1599668	1601365	+	False	408	1	CORE_REGION	CORE_TERM_COMP
Streptomyces subrutilus ATCC 27467	Ssu1_1421	1601381	1601887	+	False	9516	0.992063492063492	CORE_REGION	CORE_TERM_COMP
Streptomyces subrutilus ATCC 27467	Ssu1_1422	1601894	1602322	-	False	14176	0.0873015873015873	CORE_REGION	CORE_TERM_COMP
Streptomyces subrutilus ATCC 27467	Ssu1_1423	1602359	1602871	-	False	248	1	CORE_REGION	CORE_TERM_COMP
Streptomyces subrutilus ATCC 27467	Ssu1_1424	1602903	1604648	-	False	5305	0.777777777777778	CORE_REGION	CORE_TERM_COMP
Streptomyces subrutilus ATCC 27467	Ssu1_1425	1604825	1605940	+	False	7824	0.896825396825397	CORE_REGION	CORE_TERM_COMP
Streptomyces subrutilus ATCC 27467	Ssu1_1426	1606065	1608938	+	False	658	0.936507936507937	CORE_REGION	CORE_TERM_COMP
Streptomyces subrutilus ATCC 27467	Ssu1_1427	1608982	1611039	-	False	5291	0.746031746031746	CORE_REGION	CORE_TERM_COMP
Streptomyces subrutilus ATCC 27467	Ssu1_1428	1611079	1612386	-	False	15031	0.103174603174603	CORE_REGION	CORE_TERM_COMP
Streptomyces subrutilus ATCC 27467	Ssu1_1429	1612379	1614004	-	False	15040	0.103174603174603	CORE_REGION	CORE_TERM_COMP
Streptomyces subrutilus ATCC 27467	Ssu1_1430	1614022	1614552	-	False	4464	0.936507936507937	CORE_REGION	CORE_TERM_COMP
Streptomyces subrutilus ATCC 27467	Ssu1_1431	1614549	1615970	-	True	3950	1	CORE_REGION	CORE_TERM_COMP
Streptomyces subrutilus ATCC 27467	Ssu1_1432	1616073	1616930	-	False	1796	0.968253968253968	CORE_REGION	CORE_TERM_COMP
Streptomyces subrutilus ATCC 27467	Ssu1_1433	1617052	1618053	-	False	2074	1	CORE_REGION	CORE_TERM_COMP
Streptomyces subrutilus ATCC 27467	Ssu1_1434	1618075	1619475	-	True	6395	1	CORE_REGION	CORE_TERM_COMP
Streptomyces subrutilus ATCC 27467	Ssu1_1435	1619485	1620780	-	False	9750	0.976190476190476	CORE_REGION	CORE_TERM_COMP
Streptomyces subrutilus ATCC 27467	Ssu1_1436	1620777	1621619	-	False	6820	1	CORE_REGION	CORE_TERM_COMP
Streptomyces subrutilus ATCC 27467	Ssu1_1437	1621798	1623105	-	False	4648	0.722222222222222	CORE_REGION	CORE_TERM_COMP
Streptomyces subrutilus ATCC 27467	Ssu1_1438	1623196	1623576	-	False	12655	0.857142857142857	CORE_REGION	CORE_TERM_COMP
Streptomyces subrutilus ATCC 27467	Ssu1_1439	1623628	1623957	+	False	102569	0	CORE_REGION	CORE_TERM_COMP
Streptomyces subrutilus ATCC 27467	Ssu1_1440	1624049	1625545	+	False	411	0.777777777777778	CORE_REGION	CORE_TERM_COMP
Streptomyces subrutilus ATCC 27467	Ssu1_1441	1625589	1625840	-	False	9708	0.952380952380952	CORE_REGION	CORE_TERM_COMP
Streptomyces subrutilus ATCC 27467	Ssu1_1442	1625905	1626672	+	False	219	0.976190476190476	CORE_REGION	CORE_TERM_COMP
Streptomyces subrutilus ATCC 27467	Ssu1_1443	1626716	1628521	-	False	8174	1	CORE_REGION	CORE_TERM_COMP
Streptomyces subrutilus ATCC 27467	Ssu1_1444	1628635	1629348	+	False	954	0.849206349206349	CORE_REGION	CORE_TERM_COMP
Streptomyces subrutilus ATCC 27467	Ssu1_1445	1629308	1630570	-	False	8361	0.484126984126984	CORE_REGION	CORE_TERM_COMP
Streptomyces subrutilus ATCC 27467	Ssu1_1446	1630628	1631149	-	False	45811	0.0714285714285714	CORE_REGION	CORE_TERM_COMP
Streptomyces subrutilus ATCC 27467	Ssu1_1447	1631146	1632588	-	False	275	0.714285714285714	CORE_REGION	CORE_TERM_COMP
Streptomyces subrutilus ATCC 27467	Ssu1_1448	1632598	1633281	-	False	6475	0.714285714285714	CORE_REGION	CORE_TERM_COMP
Streptomyces subrutilus ATCC 27467	Ssu1_1449	1633286	1635049	-	False	8923	1	CORE_REGION	CORE_TERM_COMP
Streptomyces subrutilus ATCC 27467	Ssu1_1450	1635046	1636257	-	False	21179	0.238095238095238	CORE_REGION	CORE_TERM_COMP
Streptomyces subrutilus ATCC 27467	Ssu1_1451	1636471	1637691	+	False	8026	0.587301587301587	CORE_REGION	CORE_TERM_COMP
Streptomyces subrutilus ATCC 27467	Ssu1_1452	1637799	1638146	-	False	39374	0.0317460317460317	CORE_REGION	CORE_TERM_COMP
Streptomyces subrutilus ATCC 27467	Ssu1_1453	1638143	1638781	-	False	84731	0.0158730158730159	CORE_REGION	CORE_TERM_COMP
Streptomyces subrutilus ATCC 27467	Ssu1_1454	1639023	1640627	+	False	413	0.722222222222222	CORE_REGION	CORE_TERM_COMP
Streptomyces subrutilus ATCC 27467	Ssu1_1455	1640669	1641550	-	False	5373	1	CORE_REGION	CORE_TERM_COMP
Streptomyces subrutilus ATCC 27467	Ssu1_1456	1641547	1642191	-	False	619	1	CORE_REGION	CORE_TERM_COMP
Streptomyces subrutilus ATCC 27467	Ssu1_1457	1642208	1643116	-	False	3011	1	CORE_REGION	CORE_TERM_COMP
Streptomyces subrutilus ATCC 27467	Ssu1_1458	1643127	1643870	-	False	5829	1	CORE_REGION	CORE_TERM_COMP
Streptomyces subrutilus ATCC 27467	Ssu1_1459	1644234	1644812	+	False	14579	0.0158730158730159	CORE_REGION	CORE_TERM_COMP
Streptomyces subrutilus ATCC 27467	Ssu1_1460	1644847	1646154	+	False	15076	0.579365079365079	CORE_REGION	CORE_TERM_COMP
Streptomyces subrutilus ATCC 27467	Ssu1_1461	1646130	1646570	-	False	7438	1	CORE_REGION	CORE_TERM_COMP
Streptomyces subrutilus ATCC 27467	Ssu1_1462	1646660	1647445	-	True	1298	1	CORE_REGION	CORE_TERM_COMP
Streptomyces subrutilus ATCC 27467	Ssu1_1463	1647476	1648108	-	True	9681	1	CORE_REGION	CORE_TERM_COMP
Streptomyces subrutilus ATCC 27467	Ssu1_1464	1648178	1648684	-	False	3912	0.992063492063492	CORE_REGION	CORE_TERM_COMP
Streptomyces subrutilus ATCC 27467	Ssu1_1465	1648771	1649931	-	False	2822	1	CORE_REGION	CORE_TERM_COMP
Streptomyces subrutilus ATCC 27467	Ssu1_1466	1649948	1650823	-	False	2960	1	CORE_REGION	CORE_TERM_COMP
Streptomyces subrutilus ATCC 27467	Ssu1_1467	1650820	1651851	-	False	1984	1	CORE_REGION	CORE_TERM_COMP
Streptomyces subrutilus ATCC 27467	Ssu1_1468	1651848	1652828	-	False	1966	1	CORE_REGION	CORE_TERM_COMP
Streptomyces subrutilus ATCC 27467	Ssu1_1469	1653010	1654014	+	False	8040	0.992063492063492	CORE_REGION	CORE_TERM_COMP
Streptomyces subrutilus ATCC 27467	Ssu1_1470	1654105	1655052	-	False	10123	0.515873015873016	CORE_REGION	CORE_TERM_COMP
Streptomyces subrutilus ATCC 27467	Ssu1_1471	1655226	1655840	-	False	6166	0.936507936507937	CORE_REGION	CORE_TERM_COMP
Streptomyces subrutilus ATCC 27467	Ssu1_1472	1656134	1657246	-	False	7289	0.976190476190476	CORE_REGION	CORE_TERM_COMP
Streptomyces subrutilus ATCC 27467	Ssu1_1473	1657249	1658592	-	False	527	0.984126984126984	CORE_REGION	CORE_TERM_COMP
Streptomyces subrutilus ATCC 27467	Ssu1_1474	1658920	1659726	+	False	2717	1	CORE_REGION	CORE_TERM_COMP
Streptomyces subrutilus ATCC 27467	Ssu1_1475	1659799	1660491	-	False	648	0.984126984126984	CORE_REGION	CORE_TERM_COMP
Streptomyces subrutilus ATCC 27467	Ssu1_1476	1660488	1661582	-	False	10397	0.650793650793651	CORE_REGION	CORE_TERM_COMP
Streptomyces subrutilus ATCC 27467	Ssu1_1477	1661708	1662928	+	False	265	0.928571428571429	CORE_REGION	CORE_TERM_COMP
Streptomyces subrutilus ATCC 27467	Ssu1_1478	1662925	1663554	+	False	1237	0.936507936507937	CORE_REGION	CORE_TERM_COMP
Streptomyces subrutilus ATCC 27467	Ssu1_1479	1663589	1665076	-	False	14088	0.293650793650794	CORE_REGION	CORE_TERM_COMP
Streptomyces subrutilus ATCC 27467	Ssu1_1480	1665314	1666060	+	False	386	0.984126984126984	CORE_REGION	CORE_TERM_COMP
Streptomyces subrutilus ATCC 27467	Ssu1_1481	1666313	1667932	+	False	6527	0.992063492063492	CORE_REGION	CORE_TERM_COMP
Streptomyces subrutilus ATCC 27467	Ssu1_1482	1668600	1669904	-	False	1748	0.928571428571429	CORE_REGION	CORE_TERM_COMP
Streptomyces subrutilus ATCC 27467	Ssu1_1483	1670466	1671869	-	False	5590	0.984126984126984	CORE_REGION	CORE_TERM_COMP
Streptomyces subrutilus ATCC 27467	Ssu1_1484	1672056	1672979	-	False	9102	0.984126984126984	CORE_REGION	CORE_TERM_COMP
Streptomyces subrutilus ATCC 27467	Ssu1_1485	1672985	1673380	-	False	3938	0.96031746031746	CORE_REGION	CORE_TERM_COMP
Streptomyces subrutilus ATCC 27467	Ssu1_1486	1673377	1673886	-	False	2585	0.976190476190476	CORE_REGION	CORE_TERM_COMP
Streptomyces subrutilus ATCC 27467	Ssu1_1487	1674040	1674423	-	False	5202	0.984126984126984	CORE_REGION	CORE_TERM_COMP
Streptomyces subrutilus ATCC 27467	Ssu1_1488	1674420	1674659	-	False	208	0.984126984126984	CORE_REGION	CORE_TERM_COMP
Streptomyces subrutilus ATCC 27467	Ssu1_1489	1674797	1675630	+	False	8024	0.928571428571429	CORE_REGION	CORE_TERM_COMP
Streptomyces subrutilus ATCC 27467	Ssu1_1490	1675705	1676595	+	False	8809	0.96031746031746	CORE_REGION	CORE_TERM_COMP
Streptomyces subrutilus ATCC 27467	Ssu1_1491	1676825	1678282	+	False	1398	0.992063492063492	CORE_REGION	CORE_TERM_COMP
Streptomyces subrutilus ATCC 27467	Ssu1_1492	1678831	1679391	+	False	12744	0.30952380952381	CORE_REGION	CORE_TERM_COMP
Streptomyces subrutilus ATCC 27467	Ssu1_1493	1679486	1681273	-	False	2724	0.920634920634921	CORE_REGION	CORE_TERM_COMP
Streptomyces subrutilus ATCC 27467	Ssu1_1494	1681643	1682404	+	False	6977	0.912698412698413	CORE_REGION	CORE_TERM_COMP
Streptomyces subrutilus ATCC 27467	Ssu1_1495	1682540	1683028	+	False	5796	0.992063492063492	CORE_REGION	CORE_TERM_COMP
Streptomyces subrutilus ATCC 27467	Ssu1_1496	1683126	1684856	-	False	4805	0.904761904761905	CORE_REGION	CORE_TERM_COMP
Streptomyces subrutilus ATCC 27467	Ssu1_1497	1684902	1686233	-	False	2925	0.817460317460317	CORE_REGION	CORE_TERM_COMP
Streptomyces subrutilus ATCC 27467	Ssu1_1498	1686913	1687926	+	False	2493	0.444444444444444	CORE_REGION	CORE_TERM_COMP
Streptomyces subrutilus ATCC 27467	Ssu1_1499	1688028	1688258	+	False	102155	0	CORE_REGION	CORE_TERM_COMP
Streptomyces subrutilus ATCC 27467	Ssu1_1500	1688255	1688785	+	False	15342	0.222222222222222	CORE_REGION	CORE_TERM_COMP
Streptomyces subrutilus ATCC 27467	Ssu1_1501	1688891	1689475	+	False	53859	0.0158730158730159	CORE_REGION	CORE_TERM_COMP
Streptomyces subrutilus ATCC 27467	Ssu1_1502	1689460	1690719	-	False	2371	0.801587301587302	CORE_REGION	CORE_TERM_COMP
Streptomyces subrutilus ATCC 27467	Ssu1_1503	1691291	1691434	-	False	14404	0.19047619047619	CORE_REGION	CORE_TERM_COMP
Streptomyces subrutilus ATCC 27467	Ssu1_1504	1692112	1693029	+	False	12178	0.30952380952381	CORE_REGION	CORE_TERM_COMP
Streptomyces subrutilus ATCC 27467	Ssu1_1505	1693573	1693722	+	False	11174	0.285714285714286	CORE_REGION	CORE_TERM_COMP
Streptomyces subrutilus ATCC 27467	Ssu1_1506	1694613	1695008	+	False	10037	0.452380952380952	CORE_REGION	CORE_TERM_COMP
Streptomyces subrutilus ATCC 27467	Ssu1_1507	1695005	1696687	+	False	12455	0.650793650793651	CORE_REGION	CORE_TERM_COMP
Streptomyces subrutilus ATCC 27467	Ssu1_1508	1697059	1697205	+	False	102336	0	CORE_REGION	CORE_TERM_COMP
Streptomyces subrutilus ATCC 27467	Ssu1_1509	1697316	1697870	-	False	9004	0.841269841269841	CORE_REGION	CORE_TERM_COMP
Streptomyces subrutilus ATCC 27467	Ssu1_1510	1697867	1699153	-	False	6790	0.380952380952381	CORE_REGION	CORE_TERM_COMP
Streptomyces subrutilus ATCC 27467	Ssu1_1511	1699321	1699761	+	False	124	1	CORE_REGION	CORE_TERM_COMP
Streptomyces subrutilus ATCC 27467	Ssu1_1512	1699766	1701085	+	False	24288	0.0952380952380952	CORE_REGION	CORE_TERM_COMP
Streptomyces subrutilus ATCC 27467	Ssu1_1513	1701082	1702302	+	False	24734	0.126984126984127	CORE_REGION	CORE_TERM_COMP
Streptomyces subrutilus ATCC 27467	Ssu1_1514	1702299	1702835	+	False	24323	0.126984126984127	CORE_REGION	CORE_TERM_COMP
Streptomyces subrutilus ATCC 27467	Ssu1_1515	1702832	1703368	+	False	25628	0.119047619047619	CORE_REGION	CORE_TERM_COMP
Streptomyces subrutilus ATCC 27467	Ssu1_1516	1703365	1704462	+	False	24862	0.126984126984127	CORE_REGION	CORE_TERM_COMP
Streptomyces subrutilus ATCC 27467	Ssu1_1517	1704549	1705601	+	False	24958	0.222222222222222	CORE_REGION	CORE_TERM_COMP
Streptomyces subrutilus ATCC 27467	Ssu1_1518	1705610	1709875	-	False	21175	0.00793650793650794	CORE_REGION	CORE_TERM_COMP
Streptomyces subrutilus ATCC 27467	Ssu1_1519	1712226	1715780	+	False	102546	0	CORE_REGION	CORE_TERM_COMP
Streptomyces subrutilus ATCC 27467	Ssu1_1520	1717777	1719771	-	False	21886	0.0714285714285714	CORE_REGION	CORE_TERM_COMP
Streptomyces subrutilus ATCC 27467	Ssu1_1521	1719768	1720562	-	False	3961	0.261904761904762	CORE_REGION	CORE_TERM_COMP
Streptomyces subrutilus ATCC 27467	Ssu1_1522	1720881	1721021	-	False	7636	0.253968253968254	CORE_REGION	CORE_TERM_COMP
Streptomyces subrutilus ATCC 27467	Ssu1_1523	1723359	1723496	+	False	102161	0	CORE_REGION	CORE_TERM_COMP
Streptomyces subrutilus ATCC 27467	Ssu1_1524	1723722	1724063	+	False	45547	0.0634920634920635	CORE_REGION	CORE_TERM_COMP
Streptomyces subrutilus ATCC 27467	Ssu1_1525	1724692	1725336	+	False	102483	0	CORE_REGION	CORE_TERM_COMP
Streptomyces subrutilus ATCC 27467	Ssu1_1526	1725333	1726181	+	False	102434	0	CORE_REGION	CORE_TERM_COMP
Streptomyces subrutilus ATCC 27467	Ssu1_1527	1726269	1727615	+	False	102371	0	CORE_REGION	CORE_TERM_COMP
Streptomyces subrutilus ATCC 27467	Ssu1_1528	1727608	1729032	-	False	11672	0.174603174603175	CORE_REGION	CORE_TERM_COMP
Streptomyces subrutilus ATCC 27467	Ssu1_1529	1729188	1730435	+	False	2743	0.825396825396825	CORE_REGION	CORE_TERM_COMP
Streptomyces subrutilus ATCC 27467	Ssu1_1530	1730438	1731682	+	False	10334	0.111111111111111	CORE_REGION	CORE_TERM_COMP
Streptomyces subrutilus ATCC 27467	Ssu1_1531	1732098	1733255	+	False	1954	0.69047619047619	CORE_REGION	CORE_TERM_COMP
Streptomyces subrutilus ATCC 27467	Ssu1_1532	1733252	1734094	+	False	794	0.166666666666667	CORE_REGION	CORE_TERM_COMP
Streptomyces subrutilus ATCC 27467	Ssu1_1533	1734087	1734479	+	False	3572	1	CORE_REGION	CORE_TERM_COMP
Streptomyces subrutilus ATCC 27467	Ssu1_1534	1734528	1735043	+	False	4602	0.746031746031746	CORE_REGION	CORE_TERM_COMP
Streptomyces subrutilus ATCC 27467	Ssu1_1535	1735117	1736442	+	False	2911	0.976190476190476	CORE_REGION	CORE_TERM_COMP
Streptomyces subrutilus ATCC 27467	Ssu1_1536	1736547	1737794	+	False	10974	0.301587301587302	CORE_REGION	CORE_TERM_COMP
Streptomyces subrutilus ATCC 27467	Ssu1_1537	1737791	1738588	+	False	11305	0.30952380952381	CORE_REGION	CORE_TERM_COMP
Streptomyces subrutilus ATCC 27467	Ssu1_1538	1739034	1739258	+	False	102404	0	CORE_REGION	CORE_TERM_COMP
Streptomyces subrutilus ATCC 27467	Ssu1_1539	1739331	1740791	-	False	6564	0.420634920634921	CORE_REGION	CORE_TERM_COMP
Streptomyces subrutilus ATCC 27467	Ssu1_1540	1740779	1744702	-	False	186	0.420634920634921	CORE_REGION	CORE_TERM_COMP
Streptomyces subrutilus ATCC 27467	Ssu1_1541	1744682	1744972	+	False	102244	0	CORE_REGION	CORE_TERM_COMP
Streptomyces subrutilus ATCC 27467	Ssu1_1542	1744982	1747738	-	False	658	0.936507936507937	CORE_REGION	CORE_TERM_COMP
Streptomyces subrutilus ATCC 27467	Ssu1_1543	1747826	1749607	-	False	15386	0.317460317460317	CORE_REGION	CORE_TERM_COMP
Streptomyces subrutilus ATCC 27467	Ssu1_1544	1749870	1750886	-	False	13100	0.484126984126984	CORE_REGION	CORE_TERM_COMP
Streptomyces subrutilus ATCC 27467	Ssu1_1545	1750883	1752313	-	False	13568	0.484126984126984	CORE_REGION	CORE_TERM_COMP
Streptomyces subrutilus ATCC 27467	Ssu1_1546	1752562	1753488	-	False	18373	0.0714285714285714	CORE_REGION	CORE_TERM_COMP
Streptomyces subrutilus ATCC 27467	Ssu1_1547	1753907	1755007	+	False	7598	0.468253968253968	CORE_REGION	CORE_TERM_COMP
Streptomyces subrutilus ATCC 27467	Ssu1_1548	1755135	1756160	+	False	19505	0.0714285714285714	CORE_REGION	CORE_TERM_COMP
Streptomyces subrutilus ATCC 27467	Ssu1_1549	1756157	1757314	+	False	5998	0.793650793650794	CORE_REGION	CORE_TERM_COMP
Streptomyces subrutilus ATCC 27467	Ssu1_1550	1757311	1758075	+	False	18646	0.103174603174603	CORE_REGION	CORE_TERM_COMP
Streptomyces subrutilus ATCC 27467	Ssu1_1551	1758072	1759187	+	False	5998	0.793650793650794	CORE_REGION	CORE_TERM_COMP
Streptomyces subrutilus ATCC 27467	Ssu1_1552	1759238	1762525	+	False	18703	0.0714285714285714	CORE_REGION	CORE_TERM_COMP
Streptomyces subrutilus ATCC 27467	Ssu1_1553	1762522	1763568	+	False	18596	0.0714285714285714	CORE_REGION	CORE_TERM_COMP
Streptomyces subrutilus ATCC 27467	Ssu1_1554	1763628	1764317	-	False	19715	0.0555555555555556	CORE_REGION	CORE_TERM_COMP
Streptomyces subrutilus ATCC 27467	Ssu1_1555	1764398	1766500	+	False	19655	0.0634920634920635	CORE_REGION	CORE_TERM_COMP
Streptomyces subrutilus ATCC 27467	Ssu1_1556	1766521	1767441	+	False	19815	0.0714285714285714	CORE_REGION	CORE_TERM_COMP
Streptomyces subrutilus ATCC 27467	Ssu1_1557	1767459	1768265	-	False	19874	0.0714285714285714	CORE_REGION	CORE_TERM_COMP
Streptomyces subrutilus ATCC 27467	Ssu1_1558	1768338	1769456	-	False	18721	0.0714285714285714	CORE_REGION	CORE_TERM_COMP
Streptomyces subrutilus ATCC 27467	Ssu1_1559	1769463	1770977	-	False	18521	0.0714285714285714	CORE_REGION	CORE_TERM_COMP
Streptomyces subrutilus ATCC 27467	Ssu1_1560	1770974	1771696	-	False	18588	0.0714285714285714	CORE_REGION	CORE_TERM_COMP
Streptomyces subrutilus ATCC 27467	Ssu1_1561	1771760	1772899	-	False	8631	0.396825396825397	CORE_REGION	CORE_TERM_COMP
Streptomyces subrutilus ATCC 27467	Ssu1_1562	1772904	1774160	-	False	16086	0.380952380952381	CORE_REGION	CORE_TERM_COMP
Streptomyces subrutilus ATCC 27467	Ssu1_1563	1774160	1774930	-	False	19568	0.0793650793650794	CORE_REGION	CORE_TERM_COMP
Streptomyces subrutilus ATCC 27467	Ssu1_1564	1774927	1776096	-	False	19575	0.0714285714285714	CORE_REGION	CORE_TERM_COMP
Streptomyces subrutilus ATCC 27467	Ssu1_1565	1776526	1777125	-	False	17657	0.26984126984127	CORE_REGION	CORE_TERM_COMP
Streptomyces subrutilus ATCC 27467	Ssu1_1566	1777290	1777427	+	False	102363	0	CORE_REGION	CORE_TERM_COMP
Streptomyces subrutilus ATCC 27467	Ssu1_1567	1777397	1780183	+	False	3901	0.888888888888889	CORE_REGION	CORE_TERM_COMP
Streptomyces subrutilus ATCC 27467	Ssu1_1568	1780873	1788072	-	False	14822	0.761904761904762	CORE_REGION	CORE_TERM_COMP
Streptomyces subrutilus ATCC 27467	Ssu1_1569	1788591	1792832	+	False	9140	0.412698412698413	CORE_REGION	CORE_TERM_COMP
Streptomyces subrutilus ATCC 27467	Ssu1_1570	1792996	1793538	+	False	9874	0.849206349206349	CORE_REGION	CORE_TERM_COMP
Streptomyces subrutilus ATCC 27467	Ssu1_1571	1793779	1794696	+	False	15475	0.301587301587302	CORE_REGION	CORE_TERM_COMP
Streptomyces subrutilus ATCC 27467	Ssu1_1572	1794748	1795824	-	False	12926	0.412698412698413	CORE_REGION	CORE_TERM_COMP
Streptomyces subrutilus ATCC 27467	Ssu1_1573	1796435	1797436	+	False	9939	0.547619047619048	CORE_REGION	CORE_TERM_COMP
Streptomyces subrutilus ATCC 27467	Ssu1_1574	1797556	1798977	-	False	7142	0.833333333333333	CORE_REGION	CORE_TERM_COMP
Streptomyces subrutilus ATCC 27467	Ssu1_1575	1799097	1800029	-	False	1547	0.912698412698413	CORE_REGION	CORE_TERM_COMP
Streptomyces subrutilus ATCC 27467	Ssu1_1576	1800681	1802027	+	False	6330	0.626984126984127	CORE_REGION	CORE_TERM_COMP
Streptomyces subrutilus ATCC 27467	Ssu1_1577	1802024	1802773	+	False	7110	1	CORE_REGION	CORE_TERM_COMP
Streptomyces subrutilus ATCC 27467	Ssu1_1578	1802763	1803569	+	False	1188	1	CORE_REGION	CORE_TERM_COMP
Streptomyces subrutilus ATCC 27467	Ssu1_1579	1803653	1805224	-	False	7806	1	CORE_REGION	CORE_TERM_COMP
Streptomyces subrutilus ATCC 27467	Ssu1_1580	1805221	1805853	-	False	3641	1	CORE_REGION	CORE_TERM_COMP
Streptomyces subrutilus ATCC 27467	Ssu1_1581	1805865	1807274	-	False	2671	0.579365079365079	CORE_REGION	CORE_TERM_COMP
Streptomyces subrutilus ATCC 27467	Ssu1_1582	1807546	1811157	+	False	4244	1	CORE_REGION	CORE_TERM_COMP
Streptomyces subrutilus ATCC 27467	Ssu1_1583	1811267	1811449	-	False	45905	0.0158730158730159	CORE_REGION	CORE_TERM_COMP
Streptomyces subrutilus ATCC 27467	Ssu1_1584	1811420	1813603	+	False	8425	1	CORE_REGION	CORE_TERM_COMP
Streptomyces subrutilus ATCC 27467	Ssu1_1585	1813689	1814921	-	False	1005	0.912698412698413	CORE_REGION	CORE_TERM_COMP
Streptomyces subrutilus ATCC 27467	Ssu1_1586	1815064	1816215	-	False	5999	0.976190476190476	CORE_REGION	CORE_TERM_COMP
Streptomyces subrutilus ATCC 27467	Ssu1_1587	1816297	1817760	-	False	10830	0.865079365079365	CORE_REGION	CORE_TERM_COMP
Streptomyces subrutilus ATCC 27467	Ssu1_1588	1818078	1820483	-	False	8854	0.968253968253968	CORE_REGION	CORE_TERM_COMP
Streptomyces subrutilus ATCC 27467	Ssu1_1589	1820486	1821094	-	False	818	1	CORE_REGION	CORE_TERM_COMP
Streptomyces subrutilus ATCC 27467	Ssu1_1590	1821097	1821900	-	False	844	0.968253968253968	CORE_REGION	CORE_TERM_COMP
Streptomyces subrutilus ATCC 27467	Ssu1_1591	1822245	1823924	+	False	1910	1	CORE_REGION	CORE_TERM_COMP
Streptomyces subrutilus ATCC 27467	Ssu1_1592	1824090	1824866	+	True	5649	1	CORE_REGION	CORE_TERM_COMP
Streptomyces subrutilus ATCC 27467	Ssu1_1593	1824946	1825644	-	False	3575	0.992063492063492	CORE_REGION	CORE_TERM_COMP
Streptomyces subrutilus ATCC 27467	Ssu1_1594	1825814	1826680	+	False	9872	0.920634920634921	CORE_REGION	CORE_TERM_COMP
Streptomyces subrutilus ATCC 27467	Ssu1_1595	1826899	1827957	+	True	1191	1	CORE_REGION	CORE_TERM_COMP
Streptomyces subrutilus ATCC 27467	Ssu1_1596	1827993	1828490	-	False	8464	0.992063492063492	CORE_REGION	CORE_TERM_COMP
Streptomyces subrutilus ATCC 27467	Ssu1_1597	1828663	1830405	-	False	8834	0.896825396825397	CORE_REGION	CORE_TERM_COMP
Streptomyces subrutilus ATCC 27467	Ssu1_1598	1830490	1831332	-	False	6274	0.992063492063492	CORE_REGION	CORE_TERM_COMP
Streptomyces subrutilus ATCC 27467	Ssu1_1599	1831324	1832025	+	False	102202	0	CORE_REGION	CORE_TERM_COMP
Streptomyces subrutilus ATCC 27467	Ssu1_1600	1832223	1835834	-	False	441	0.976190476190476	CORE_REGION	CORE_TERM_COMP
Streptomyces subrutilus ATCC 27467	Ssu1_1601	1836192	1837178	+	False	14287	0.73015873015873	CORE_REGION	CORE_TERM_COMP
Streptomyces subrutilus ATCC 27467	Ssu1_1602	1837203	1837688	+	False	11049	0.817460317460317	CORE_REGION	CORE_TERM_COMP
Streptomyces subrutilus ATCC 27467	Ssu1_1603	1837802	1838035	-	False	102234	0	CORE_REGION	CORE_TERM_COMP
Streptomyces subrutilus ATCC 27467	Ssu1_1604	1838069	1838998	+	False	3908	0.587301587301587	CORE_REGION	CORE_TERM_COMP
Streptomyces subrutilus ATCC 27467	Ssu1_1605	1839045	1840697	-	False	20064	0.444444444444444	CORE_REGION	CORE_TERM_COMP
Streptomyces subrutilus ATCC 27467	Ssu1_1606	1840766	1841362	+	False	16003	0.23015873015873	CORE_REGION	CORE_TERM_COMP
Streptomyces subrutilus ATCC 27467	Ssu1_1607	1841462	1842589	-	False	198	1	CORE_REGION	CORE_TERM_COMP
Streptomyces subrutilus ATCC 27467	Ssu1_1608	1843260	1844060	-	False	1513	0.865079365079365	CORE_REGION	CORE_TERM_COMP
Streptomyces subrutilus ATCC 27467	Ssu1_1609	1844114	1845142	-	False	5735	1	CORE_REGION	CORE_TERM_COMP
Streptomyces subrutilus ATCC 27467	Ssu1_1610	1845217	1846890	+	False	3715	1	CORE_REGION	CORE_TERM_COMP
Streptomyces subrutilus ATCC 27467	Ssu1_1611	1846960	1847523	+	True	3964	1	CORE_REGION	CORE_TERM_COMP
Streptomyces subrutilus ATCC 27467	Ssu1_1612	1847613	1847870	-	False	5494	0.0476190476190476	CORE_REGION	CORE_TERM_COMP
Streptomyces subrutilus ATCC 27467	Ssu1_1613	1848006	1849715	+	True	4294	1	CORE_REGION	CORE_TERM_COMP
Streptomyces subrutilus ATCC 27467	Ssu1_1614	1849712	1849891	+	False	8826	0.928571428571429	CORE_REGION	CORE_TERM_COMP
Streptomyces subrutilus ATCC 27467	Ssu1_1615	1849888	1850589	+	False	6675	1	CORE_REGION	CORE_TERM_COMP
Streptomyces subrutilus ATCC 27467	Ssu1_1616	1850625	1851170	+	False	8607	1	CORE_REGION	CORE_TERM_COMP
Streptomyces subrutilus ATCC 27467	Ssu1_1617	1851167	1852108	+	False	5864	1	CORE_REGION	CORE_TERM_COMP
Streptomyces subrutilus ATCC 27467	Ssu1_1618	1852111	1853460	+	False	150	1	CORE_REGION	CORE_TERM_COMP
Streptomyces subrutilus ATCC 27467	Ssu1_1619	1853676	1854806	+	False	8471	1	CORE_REGION	CORE_TERM_COMP
Streptomyces subrutilus ATCC 27467	Ssu1_1620	1854839	1855636	+	False	22	1	CORE_REGION	CORE_TERM_COMP
Streptomyces subrutilus ATCC 27467	Ssu1_1621	1855623	1856528	+	False	4155	1	CORE_REGION	CORE_TERM_COMP
Streptomyces subrutilus ATCC 27467	Ssu1_1622	1856534	1857295	+	True	5997	1	CORE_REGION	CORE_TERM_COMP
Streptomyces subrutilus ATCC 27467	Ssu1_1623	1857339	1858340	-	False	14416	0.301587301587302	CORE_REGION	CORE_TERM_COMP
Streptomyces subrutilus ATCC 27467	Ssu1_1624	1858430	1858987	-	False	9188	0.976190476190476	CORE_REGION	CORE_TERM_COMP
Streptomyces subrutilus ATCC 27467	Ssu1_1625	1858997	1860211	-	False	6150	0.904761904761905	CORE_REGION	CORE_TERM_COMP
Streptomyces subrutilus ATCC 27467	Ssu1_1626	1860425	1861276	+	False	5627	0.992063492063492	CORE_REGION	CORE_TERM_COMP
Streptomyces subrutilus ATCC 27467	Ssu1_1627	1861347	1862051	-	False	6809	1	CORE_REGION	CORE_TERM_COMP
Streptomyces subrutilus ATCC 27467	Ssu1_1628	1862057	1862176	-	False	102474	0	CORE_REGION	CORE_TERM_COMP
Streptomyces subrutilus ATCC 27467	Ssu1_1629	1862313	1863266	-	True	1203	1	CORE_REGION	CORE_TERM_COMP
Streptomyces subrutilus ATCC 27467	Ssu1_1630	1863868	1865982	+	False	3867	1	CORE_REGION	CORE_TERM_COMP
Streptomyces subrutilus ATCC 27467	Ssu1_1631	1865967	1867274	-	False	10073	0.293650793650794	CORE_REGION	CORE_TERM_COMP
Streptomyces subrutilus ATCC 27467	Ssu1_1632	1867357	1869630	+	False	6176	0.992063492063492	CORE_REGION	CORE_TERM_COMP
Streptomyces subrutilus ATCC 27467	Ssu1_1633	1869717	1871141	+	False	15433	0.603174603174603	CORE_REGION	CORE_TERM_COMP
Streptomyces subrutilus ATCC 27467	Ssu1_1634	1871182	1871682	-	False	11321	0.96031746031746	CORE_REGION	CORE_TERM_COMP
Streptomyces subrutilus ATCC 27467	Ssu1_1635	1871898	1873625	+	False	9015	1	CORE_REGION	CORE_TERM_COMP
Streptomyces subrutilus ATCC 27467	Ssu1_1636	1873660	1874799	-	False	9222	0.888888888888889	CORE_REGION	CORE_TERM_COMP
Streptomyces subrutilus ATCC 27467	Ssu1_1637	1875137	1875892	-	False	6039	0.412698412698413	CORE_REGION	CORE_TERM_COMP
Streptomyces subrutilus ATCC 27467	Ssu1_1638	1876043	1878103	-	False	2728	0.896825396825397	CORE_REGION	CORE_TERM_COMP
Streptomyces subrutilus ATCC 27467	Ssu1_1639	1878476	1879426	+	False	36189	0.0714285714285714	CORE_REGION	CORE_TERM_COMP
Streptomyces subrutilus ATCC 27467	Ssu1_1640	1879423	1880166	+	False	36723	0.0714285714285714	CORE_REGION	CORE_TERM_COMP
Streptomyces subrutilus ATCC 27467	Ssu1_1641	1880166	1881635	+	False	35947	0.0714285714285714	CORE_REGION	CORE_TERM_COMP
Streptomyces subrutilus ATCC 27467	Ssu1_1642	1881632	1882075	+	False	102447	0	CORE_REGION	CORE_TERM_COMP
Streptomyces subrutilus ATCC 27467	Ssu1_1643	1882209	1883426	+	False	36175	0.0714285714285714	CORE_REGION	CORE_TERM_COMP
Streptomyces subrutilus ATCC 27467	Ssu1_1644	1883423	1884394	+	False	36046	0.0714285714285714	CORE_REGION	CORE_TERM_COMP
Streptomyces subrutilus ATCC 27467	Ssu1_1645	1884375	1884782	-	True	719	1	CORE_REGION	CORE_TERM_COMP
Streptomyces subrutilus ATCC 27467	Ssu1_1646	1884827	1886221	-	True	4148	1	CORE_REGION	CORE_TERM_COMP
Streptomyces subrutilus ATCC 27467	Ssu1_1647	1886368	1886835	-	False	2305	1	CORE_REGION	CORE_TERM_COMP
Streptomyces subrutilus ATCC 27467	Ssu1_1648	1886852	1886986	+	False	102225	0	CORE_REGION	CORE_TERM_COMP
Streptomyces subrutilus ATCC 27467	Ssu1_1649	1886971	1887735	-	False	787	1	CORE_REGION	CORE_TERM_COMP
Streptomyces subrutilus ATCC 27467	Ssu1_1650	1887790	1888905	+	True	1470	1	CORE_REGION	CORE_TERM_COMP
Streptomyces subrutilus ATCC 27467	Ssu1_1651	1888974	1889399	+	False	8263	0.992063492063492	CORE_REGION	CORE_TERM_COMP
Streptomyces subrutilus ATCC 27467	Ssu1_1652	1889651	1891027	+	False	2069	0.777777777777778	CORE_REGION	CORE_TERM_COMP
Streptomyces subrutilus ATCC 27467	Ssu1_1653	1891107	1892024	+	False	14648	0.388888888888889	CORE_REGION	CORE_TERM_COMP
Streptomyces subrutilus ATCC 27467	Ssu1_1654	1892147	1892941	+	False	16278	0.833333333333333	CORE_REGION	CORE_TERM_COMP
Streptomyces subrutilus ATCC 27467	Ssu1_1655	1893011	1893232	-	False	1075	0.746031746031746	CORE_REGION	CORE_TERM_COMP
Streptomyces subrutilus ATCC 27467	Ssu1_1656	1893247	1893918	-	False	5751	0.968253968253968	CORE_REGION	CORE_TERM_COMP
Streptomyces subrutilus ATCC 27467	Ssu1_1657	1893990	1894742	+	False	3583	1	CORE_REGION	CORE_TERM_COMP
Streptomyces subrutilus ATCC 27467	Ssu1_1658	1894936	1896237	+	False	2621	0.992063492063492	CORE_REGION	CORE_TERM_COMP
Streptomyces subrutilus ATCC 27467	Ssu1_1659	1896234	1897259	+	False	7960	0.468253968253968	CORE_REGION	CORE_TERM_COMP
Streptomyces subrutilus ATCC 27467	Ssu1_1660	1897436	1899151	+	False	4676	0.880952380952381	CORE_REGION	CORE_TERM_COMP
Streptomyces subrutilus ATCC 27467	Ssu1_1661	1899252	1899965	-	True	6245	1	CORE_REGION	CORE_TERM_COMP
Streptomyces subrutilus ATCC 27467	Ssu1_1662	1899989	1901461	-	False	7593	1	CORE_REGION	CORE_TERM_COMP
Streptomyces subrutilus ATCC 27467	Ssu1_1663	1901631	1902614	+	False	14981	0.849206349206349	CORE_REGION	CORE_TERM_COMP
Streptomyces subrutilus ATCC 27467	Ssu1_1664	1902634	1904064	+	False	2815	0.984126984126984	CORE_REGION	CORE_TERM_COMP
Streptomyces subrutilus ATCC 27467	Ssu1_1665	1904169	1905233	-	True	5270	1	CORE_REGION	CORE_TERM_COMP
Streptomyces subrutilus ATCC 27467	Ssu1_1666	1905367	1905981	+	False	4290	1	CORE_REGION	CORE_TERM_COMP
Streptomyces subrutilus ATCC 27467	Ssu1_1667	1906268	1906930	+	False	9770	1	CORE_REGION	CORE_TERM_COMP
Streptomyces subrutilus ATCC 27467	Ssu1_1668	1907181	1908335	+	True	306	1	CORE_REGION	CORE_TERM_COMP
Streptomyces subrutilus ATCC 27467	Ssu1_1669	1908580	1909806	+	True	3549	1	CORE_REGION	CORE_TERM_COMP
Streptomyces subrutilus ATCC 27467	Ssu1_1670	1909803	1911932	+	True	3196	1	CORE_REGION	CORE_TERM_COMP
Streptomyces subrutilus ATCC 27467	Ssu1_1671	1912092	1913153	+	False	102293	0.00793650793650794	CORE_REGION	CORE_TERM_COMP
Streptomyces subrutilus ATCC 27467	Ssu1_1672	1913386	1915344	+	False	18919	0.0555555555555556	CORE_REGION	CORE_TERM_COMP
Streptomyces subrutilus ATCC 27467	Ssu1_1673	1915399	1916904	+	False	18866	0.396825396825397	CORE_REGION	CORE_TERM_COMP
Streptomyces subrutilus ATCC 27467	Ssu1_1674	1916907	1917713	+	False	17289	0.404761904761905	CORE_REGION	CORE_TERM_COMP
Streptomyces subrutilus ATCC 27467	Ssu1_1675	1917726	1918532	+	False	102433	0.00793650793650794	CORE_REGION	CORE_TERM_COMP
Streptomyces subrutilus ATCC 27467	Ssu1_1676	1918561	1920144	+	False	102119	0.00793650793650794	CORE_REGION	CORE_TERM_COMP
Streptomyces subrutilus ATCC 27467	Ssu1_1677	1920193	1921080	-	False	102163	0.00793650793650794	CORE_REGION	CORE_TERM_COMP
Streptomyces subrutilus ATCC 27467	Ssu1_1678	1921464	1922528	+	False	9491	1	CORE_REGION	CORE_TERM_COMP
Streptomyces subrutilus ATCC 27467	Ssu1_1679	1922598	1924094	-	True	7613	1	CORE_REGION	CORE_TERM_COMP
Streptomyces subrutilus ATCC 27467	Ssu1_1680	1924211	1926127	-	True	376	1	CORE_REGION	CORE_TERM_COMP
Streptomyces subrutilus ATCC 27467	Ssu1_1681	1926380	1927720	-	False	414	1	CORE_REGION	CORE_TERM_COMP
Streptomyces subrutilus ATCC 27467	Ssu1_1682	1927717	1928496	-	False	3377	1	CORE_REGION	CORE_TERM_COMP
Streptomyces subrutilus ATCC 27467	Ssu1_1683	1928701	1929810	-	False	2464	1	CORE_REGION	CORE_TERM_COMP
Streptomyces subrutilus ATCC 27467	Ssu1_1684	1929928	1931142	-	True	3864	1	CORE_REGION	CORE_TERM_COMP
Streptomyces subrutilus ATCC 27467	Ssu1_1685	1931741	1934461	+	False	10203	0.222222222222222	CORE_REGION	CORE_TERM_COMP
Streptomyces subrutilus ATCC 27467	Ssu1_1686	1934523	1935458	-	False	1791	0.992063492063492	CORE_REGION	CORE_TERM_COMP
Streptomyces subrutilus ATCC 27467	Ssu1_1687	1935472	1936416	-	False	4397	0.992063492063492	CORE_REGION	CORE_TERM_COMP
Streptomyces subrutilus ATCC 27467	Ssu1_1688	1936460	1937911	-	False	4742	0.944444444444444	CORE_REGION	CORE_TERM_COMP
Streptomyces subrutilus ATCC 27467	Ssu1_1689	1938253	1940967	-	True	506	1	CORE_REGION	CORE_TERM_COMP
Streptomyces subrutilus ATCC 27467	Ssu1_1690	1941122	1942126	-	False	516	0.134920634920635	CORE_REGION	CORE_TERM_COMP
Streptomyces subrutilus ATCC 27467	Ssu1_1691	1942227	1944197	+	False	4072	0.952380952380952	CORE_REGION	CORE_TERM_COMP
Streptomyces subrutilus ATCC 27467	Ssu1_1692	1944592	1946121	+	True	2449	1	CORE_REGION	CORE_TERM_COMP
Streptomyces subrutilus ATCC 27467	Ssu1_1693	1948540	1948905	+	False	45588	0.0238095238095238	CORE_REGION	CORE_TERM_COMP
Streptomyces subrutilus ATCC 27467	Ssu1_1694	1949186	1949647	-	False	102218	0	CORE_REGION	CORE_TERM_COMP
Streptomyces subrutilus ATCC 27467	Ssu1_1695	1950902	1954354	+	False	26782	0.0158730158730159	CORE_REGION	CORE_TERM_COMP
Streptomyces subrutilus ATCC 27467	Ssu1_1696	1954354	1956252	+	False	26500	0.0158730158730159	CORE_REGION	CORE_TERM_COMP
Streptomyces subrutilus ATCC 27467	Ssu1_1697	1956318	1957874	+	False	102323	0	CORE_REGION	CORE_TERM_COMP
Streptomyces subrutilus ATCC 27467	Ssu1_1698	1958057	1959532	+	False	15147	0.0873015873015873	CORE_REGION	CORE_TERM_COMP
Streptomyces subrutilus ATCC 27467	Ssu1_1699	1959596	1962376	+	False	16100	0.0873015873015873	CORE_REGION	CORE_TERM_COMP
Streptomyces subrutilus ATCC 27467	Ssu1_1700	1962373	1963383	+	False	16117	0.0873015873015873	CORE_REGION	CORE_TERM_COMP
Streptomyces subrutilus ATCC 27467	Ssu1_1701	1963376	1965385	+	False	13816	0.0873015873015873	CORE_REGION	CORE_TERM_COMP
Streptomyces subrutilus ATCC 27467	Ssu1_1702	1966059	1967645	-	False	15992	0.0873015873015873	CORE_REGION	CORE_TERM_COMP
Streptomyces subrutilus ATCC 27467	Ssu1_1703	1968453	1968569	+	False	12228	0.365079365079365	CORE_REGION	CORE_TERM_COMP
Streptomyces subrutilus ATCC 27467	Ssu1_1704	1969063	1969386	+	False	12228	0.365079365079365	CORE_REGION	CORE_TERM_COMP
Streptomyces subrutilus ATCC 27467	Ssu1_1705	1969482	1970228	-	False	13547	0.317460317460317	CORE_REGION	CORE_TERM_COMP
Streptomyces subrutilus ATCC 27467	Ssu1_1706	1970663	1971004	+	False	2371	0.801587301587302	CORE_REGION	CORE_TERM_COMP
Streptomyces subrutilus ATCC 27467	Ssu1_1707	1971301	1972734	+	False	8100	0.888888888888889	CORE_REGION	CORE_TERM_COMP
Streptomyces subrutilus ATCC 27467	Ssu1_1708	1972772	1974319	-	False	4459	0.976190476190476	CORE_REGION	CORE_TERM_COMP
Streptomyces subrutilus ATCC 27467	Ssu1_1709	1974403	1976511	+	False	5155	0.992063492063492	CORE_REGION	CORE_TERM_COMP
Streptomyces subrutilus ATCC 27467	Ssu1_1710	1976630	1977271	+	False	8906	0.603174603174603	CORE_REGION	CORE_TERM_COMP
Streptomyces subrutilus ATCC 27467	Ssu1_1711	1977341	1978060	-	False	756	0.841269841269841	CORE_REGION	CORE_TERM_COMP
Streptomyces subrutilus ATCC 27467	Ssu1_1712	1978114	1979094	-	False	4131	0.492063492063492	CORE_REGION	CORE_TERM_COMP
Streptomyces subrutilus ATCC 27467	Ssu1_1713	1979091	1980095	-	False	1284	0.833333333333333	CORE_REGION	CORE_TERM_COMP
Streptomyces subrutilus ATCC 27467	Ssu1_1714	1980113	1981033	-	False	6216	0.833333333333333	CORE_REGION	CORE_TERM_COMP
Streptomyces subrutilus ATCC 27467	Ssu1_1715	1981109	1982629	-	False	6037	0.833333333333333	CORE_REGION	CORE_TERM_COMP
Streptomyces subrutilus ATCC 27467	Ssu1_1716	1982610	1982921	-	False	971	0.80952380952381	CORE_REGION	CORE_TERM_COMP
Streptomyces subrutilus ATCC 27467	Ssu1_1717	1983021	1984157	-	False	4851	0.833333333333333	CORE_REGION	CORE_TERM_COMP
Streptomyces subrutilus ATCC 27467	Ssu1_1718	1984260	1986674	-	False	9376	0.341269841269841	CORE_REGION	CORE_TERM_COMP
Streptomyces subrutilus ATCC 27467	Ssu1_1719	1986854	1988257	+	False	8733	0.325396825396825	CORE_REGION	CORE_TERM_COMP
Streptomyces subrutilus ATCC 27467	Ssu1_1720	1988746	1989279	+	False	1091	0.825396825396825	CORE_REGION	CORE_TERM_COMP
Streptomyces subrutilus ATCC 27467	Ssu1_1721	1989327	1989725	-	False	2617	1	CORE_REGION	CORE_TERM_COMP
Streptomyces subrutilus ATCC 27467	Ssu1_1722	1989722	1990951	-	False	10921	0.880952380952381	CORE_REGION	CORE_TERM_COMP
Streptomyces subrutilus ATCC 27467	Ssu1_1723	1991081	1992703	+	False	267	0.920634920634921	CORE_REGION	CORE_TERM_COMP
Streptomyces subrutilus ATCC 27467	Ssu1_1724	1992708	1993508	+	False	5418	0.936507936507937	CORE_REGION	CORE_TERM_COMP
Streptomyces subrutilus ATCC 27467	Ssu1_1725	1993536	1995809	-	False	1628	0.992063492063492	CORE_REGION	CORE_TERM_COMP
Streptomyces subrutilus ATCC 27467	Ssu1_1726	1995814	1996641	-	False	1959	0.920634920634921	CORE_REGION	CORE_TERM_COMP
Streptomyces subrutilus ATCC 27467	Ssu1_1727	1996908	1997330	+	False	5536	0.873015873015873	CORE_REGION	CORE_TERM_COMP
Streptomyces subrutilus ATCC 27467	Ssu1_1728	1997331	1998365	-	False	3439	1	CORE_REGION	CORE_TERM_COMP
Streptomyces subrutilus ATCC 27467	Ssu1_1729	1998507	1999733	-	False	9249	0.992063492063492	CORE_REGION	CORE_TERM_COMP
Streptomyces subrutilus ATCC 27467	Ssu1_1730	1999803	2000261	-	False	14917	0.484126984126984	CORE_REGION	CORE_TERM_COMP
Streptomyces subrutilus ATCC 27467	Ssu1_1731	2000476	2003097	-	False	206	0.928571428571429	CORE_REGION	CORE_TERM_COMP
Streptomyces subrutilus ATCC 27467	Ssu1_1732	2003094	2004683	-	False	5792	0.920634920634921	CORE_REGION	CORE_TERM_COMP
Streptomyces subrutilus ATCC 27467	Ssu1_1733	2004722	2005678	-	False	301	1	CORE_REGION	CORE_TERM_COMP
Streptomyces subrutilus ATCC 27467	Ssu1_1734	2005701	2006624	-	False	2648	0.992063492063492	CORE_REGION	CORE_TERM_COMP
Streptomyces subrutilus ATCC 27467	Ssu1_1735	2006824	2007066	+	False	24223	0.388888888888889	CORE_REGION	CORE_TERM_COMP
Streptomyces subrutilus ATCC 27467	Ssu1_1736	2007219	2007509	-	False	5367	0.992063492063492	CORE_REGION	CORE_TERM_COMP
Streptomyces subrutilus ATCC 27467	Ssu1_1737	2007669	2007842	+	False	102046	0	CORE_REGION	CORE_TERM_COMP
Streptomyces subrutilus ATCC 27467	Ssu1_1738	2007827	2008291	-	False	3421	1	CORE_REGION	CORE_TERM_COMP
Streptomyces subrutilus ATCC 27467	Ssu1_1739	2008288	2009748	-	False	5	0.833333333333333	CORE_REGION	CORE_TERM_COMP
Streptomyces subrutilus ATCC 27467	Ssu1_1740	2009785	2010033	-	False	12434	0.968253968253968	CORE_REGION	CORE_TERM_COMP
Streptomyces subrutilus ATCC 27467	Ssu1_1741	2010339	2011088	+	False	9881	0.817460317460317	CORE_REGION	CORE_TERM_COMP
Streptomyces subrutilus ATCC 27467	Ssu1_1742	2011307	2011867	-	False	5553	0.658730158730159	CORE_REGION	CORE_TERM_COMP
Streptomyces subrutilus ATCC 27467	Ssu1_1743	2011964	2012905	-	False	1885	0.880952380952381	CORE_REGION	CORE_TERM_COMP
Streptomyces subrutilus ATCC 27467	Ssu1_1744	2012925	2013518	-	False	102470	0	CORE_REGION	CORE_TERM_COMP
Streptomyces subrutilus ATCC 27467	Ssu1_1745	2013489	2015318	+	False	9377	0.777777777777778	CORE_REGION	CORE_TERM_COMP
Streptomyces subrutilus ATCC 27467	Ssu1_1746	2015315	2017504	+	False	6594	0.777777777777778	CORE_REGION	CORE_TERM_COMP
Streptomyces subrutilus ATCC 27467	Ssu1_1747	2017517	2018503	+	False	7498	0.777777777777778	CORE_REGION	CORE_TERM_COMP
Streptomyces subrutilus ATCC 27467	Ssu1_1748	2018563	2019564	-	False	16016	0.317460317460317	CORE_REGION	CORE_TERM_COMP
Streptomyces subrutilus ATCC 27467	Ssu1_1749	2019712	2020137	+	False	850	0.793650793650794	CORE_REGION	CORE_TERM_COMP
Streptomyces subrutilus ATCC 27467	Ssu1_1750	2020271	2021602	-	True	9758	1	CORE_REGION	CORE_TERM_COMP
Streptomyces subrutilus ATCC 27467	Ssu1_1751	2021707	2023758	-	True	75	1	CORE_REGION	CORE_TERM_COMP
Streptomyces subrutilus ATCC 27467	Ssu1_1752	2023967	2024635	+	True	9276	1	CORE_REGION	CORE_TERM_COMP
Streptomyces subrutilus ATCC 27467	Ssu1_1753	2024632	2025297	+	False	911	0.992063492063492	CORE_REGION	CORE_TERM_COMP
Streptomyces subrutilus ATCC 27467	Ssu1_1754	2025461	2026234	-	False	1572	1	CORE_REGION	CORE_TERM_COMP
Streptomyces subrutilus ATCC 27467	Ssu1_1755	2026238	2026636	-	True	8998	1	CORE_REGION	CORE_TERM_COMP
Streptomyces subrutilus ATCC 27467	Ssu1_1756	2026682	2027368	-	False	7767	0.976190476190476	CORE_REGION	CORE_TERM_COMP
Streptomyces subrutilus ATCC 27467	Ssu1_1757	2027365	2029998	-	False	6212	0.984126984126984	CORE_REGION	CORE_TERM_COMP
Streptomyces subrutilus ATCC 27467	Ssu1_1758	2030038	2030178	+	False	102294	0	CORE_REGION	CORE_TERM_COMP
Streptomyces subrutilus ATCC 27467	Ssu1_1759	2030162	2030947	-	True	9672	1	CORE_REGION	CORE_TERM_COMP
Streptomyces subrutilus ATCC 27467	Ssu1_1760	2030949	2031494	-	True	9723	1	CORE_REGION	CORE_TERM_COMP
Streptomyces subrutilus ATCC 27467	Ssu1_1761	2031494	2032057	-	False	7826	0.984126984126984	CORE_REGION	CORE_TERM_COMP
Streptomyces subrutilus ATCC 27467	Ssu1_1762	2032137	2032592	+	False	3570	0.968253968253968	CORE_REGION	CORE_TERM_COMP
Streptomyces subrutilus ATCC 27467	Ssu1_1763	2032660	2033520	-	False	5197	1	CORE_REGION	CORE_TERM_COMP
Streptomyces subrutilus ATCC 27467	Ssu1_1764	2033599	2033895	-	True	5550	1	CORE_REGION	CORE_TERM_COMP
Streptomyces subrutilus ATCC 27467	Ssu1_1765	2034278	2035399	-	False	5579	1	CORE_REGION	CORE_TERM_COMP
Streptomyces subrutilus ATCC 27467	Ssu1_1766	2035531	2036184	-	False	6869	1	CORE_REGION	CORE_TERM_COMP
Streptomyces subrutilus ATCC 27467	Ssu1_1767	2036440	2036619	+	False	11303	0.888888888888889	CORE_REGION	CORE_TERM_COMP
Streptomyces subrutilus ATCC 27467	Ssu1_1768	2036827	2037630	-	True	4737	1	CORE_REGION	CORE_TERM_COMP
Streptomyces subrutilus ATCC 27467	Ssu1_1769	2037721	2038875	-	False	9446	1	CORE_REGION	CORE_TERM_COMP
Streptomyces subrutilus ATCC 27467	Ssu1_1770	2039045	2040298	+	False	5458	0.984126984126984	CORE_REGION	CORE_TERM_COMP
Streptomyces subrutilus ATCC 27467	Ssu1_1771	2040249	2041577	+	True	5504	1	CORE_REGION	CORE_TERM_COMP
Streptomyces subrutilus ATCC 27467	Ssu1_1772	2041604	2042461	-	False	5723	0.515873015873016	CORE_REGION	CORE_TERM_COMP
Streptomyces subrutilus ATCC 27467	Ssu1_1773	2042984	2043994	+	True	8460	1	CORE_REGION	CORE_TERM_COMP
Streptomyces subrutilus ATCC 27467	Ssu1_1774	2044080	2044925	-	True	2806	1	CORE_REGION	CORE_TERM_COMP
Streptomyces subrutilus ATCC 27467	Ssu1_1775	2045101	2045892	+	True	7219	1	CORE_REGION	CORE_TERM_COMP
Streptomyces subrutilus ATCC 27467	Ssu1_1776	2045917	2046567	-	False	7017	0.968253968253968	CORE_REGION	CORE_TERM_COMP
Streptomyces subrutilus ATCC 27467	Ssu1_1777	2046634	2047839	-	True	8017	1	CORE_REGION	CORE_TERM_COMP
Streptomyces subrutilus ATCC 27467	Ssu1_1778	2047839	2048438	-	False	4769	1	CORE_REGION	CORE_TERM_COMP
Streptomyces subrutilus ATCC 27467	Ssu1_1779	2048498	2051338	-	False	4769	1	CORE_REGION	CORE_TERM_COMP
Streptomyces subrutilus ATCC 27467	Ssu1_1780	2051303	2051494	+	False	102091	0	CORE_REGION	CORE_TERM_COMP
Streptomyces subrutilus ATCC 27467	Ssu1_1781	2051524	2051805	+	False	7945	1	CORE_REGION	CORE_TERM_COMP
Streptomyces subrutilus ATCC 27467	Ssu1_1782	2052050	2052727	-	False	3810	0.984126984126984	CORE_REGION	CORE_TERM_COMP
Streptomyces subrutilus ATCC 27467	Ssu1_1783	2052906	2053706	-	False	3456	0.984126984126984	CORE_REGION	CORE_TERM_COMP
Streptomyces subrutilus ATCC 27467	Ssu1_1784	2054062	2055453	-	True	3375	1	CORE_REGION	CORE_TERM_COMP
Streptomyces subrutilus ATCC 27467	Ssu1_1785	2055450	2056805	-	True	200	1	CORE_REGION	CORE_TERM_COMP
Streptomyces subrutilus ATCC 27467	Ssu1_1786	2056997	2059453	+	True	9473	1	CORE_REGION	CORE_TERM_COMP
Streptomyces subrutilus ATCC 27467	Ssu1_1787	2059569	2061683	+	False	11823	0.523809523809524	CORE_REGION	CORE_TERM_COMP
Streptomyces subrutilus ATCC 27467	Ssu1_1788	2061757	2062947	-	False	8928	0.984126984126984	CORE_REGION	CORE_TERM_COMP
Streptomyces subrutilus ATCC 27467	Ssu1_1789	2062962	2064113	-	False	15490	0.642857142857143	CORE_REGION	CORE_TERM_COMP
Streptomyces subrutilus ATCC 27467	Ssu1_1790	2064184	2065410	+	False	16101	0.69047619047619	CORE_REGION	CORE_TERM_COMP
Streptomyces subrutilus ATCC 27467	Ssu1_1791	2065489	2067096	-	False	2430	0.650793650793651	CORE_REGION	CORE_TERM_COMP
Streptomyces subrutilus ATCC 27467	Ssu1_1792	2067156	2068031	-	False	1529	0.880952380952381	CORE_REGION	CORE_TERM_COMP
Streptomyces subrutilus ATCC 27467	Ssu1_1793	2068060	2068968	-	False	224	0.579365079365079	CORE_REGION	CORE_TERM_COMP
Streptomyces subrutilus ATCC 27467	Ssu1_1794	2069092	2070489	-	False	874	0.571428571428571	CORE_REGION	CORE_TERM_COMP
Streptomyces subrutilus ATCC 27467	Ssu1_1795	2070693	2071682	-	False	2316	0.571428571428571	CORE_REGION	CORE_TERM_COMP
Streptomyces subrutilus ATCC 27467	Ssu1_1796	2071891	2076177	-	False	16574	0.341269841269841	CORE_REGION	CORE_TERM_COMP
Streptomyces subrutilus ATCC 27467	Ssu1_1797	2076343	2078010	+	False	1609	0.968253968253968	CORE_REGION	CORE_TERM_COMP
Streptomyces subrutilus ATCC 27467	Ssu1_1798	2078007	2078705	+	False	483	0.976190476190476	CORE_REGION	CORE_TERM_COMP
Streptomyces subrutilus ATCC 27467	Ssu1_1799	2078727	2080319	-	False	14408	0.873015873015873	CORE_REGION	CORE_TERM_COMP
Streptomyces subrutilus ATCC 27467	Ssu1_1800	2080316	2080801	-	False	16034	0.873015873015873	CORE_REGION	CORE_TERM_COMP
Streptomyces subrutilus ATCC 27467	Ssu1_1801	2080979	2082973	-	False	409	1	CORE_REGION	CORE_TERM_COMP
Streptomyces subrutilus ATCC 27467	Ssu1_1802	2082935	2083507	+	False	3988	0.119047619047619	CORE_REGION	CORE_TERM_COMP
Streptomyces subrutilus ATCC 27467	Ssu1_1803	2084001	2084924	-	False	2440	1	CORE_REGION	CORE_TERM_COMP
Streptomyces subrutilus ATCC 27467	Ssu1_1804	2085021	2086592	-	False	5755	1	CORE_REGION	CORE_TERM_COMP
Streptomyces subrutilus ATCC 27467	Ssu1_1805	2087078	2088019	-	True	8960	1	CORE_REGION	CORE_TERM_COMP
Streptomyces subrutilus ATCC 27467	Ssu1_1806	2088156	2089892	-	False	14587	0.888888888888889	CORE_REGION	CORE_TERM_COMP
Streptomyces subrutilus ATCC 27467	Ssu1_1807	2090081	2090932	-	True	6928	1	CORE_REGION	CORE_TERM_COMP
Streptomyces subrutilus ATCC 27467	Ssu1_1808	2091057	2092979	-	False	4164	0.658730158730159	CORE_REGION	CORE_TERM_COMP
Streptomyces subrutilus ATCC 27467	Ssu1_1809	2093258	2094523	-	False	4800	1	CORE_REGION	CORE_TERM_COMP
Streptomyces subrutilus ATCC 27467	Ssu1_1810	2094694	2096805	+	True	1566	1	CORE_REGION	CORE_TERM_COMP
Streptomyces subrutilus ATCC 27467	Ssu1_1811	2097024	2097653	+	False	7406	1	CORE_REGION	CORE_TERM_COMP
Streptomyces subrutilus ATCC 27467	Ssu1_1812	2097811	2098200	-	False	2794	1	CORE_REGION	CORE_TERM_COMP
Streptomyces subrutilus ATCC 27467	Ssu1_1813	2098499	2099209	-	True	9737	1	CORE_REGION	CORE_TERM_COMP
Streptomyces subrutilus ATCC 27467	Ssu1_1814	2099427	2100029	-	False	13466	0.698412698412698	CORE_REGION	CORE_TERM_COMP
Streptomyces subrutilus ATCC 27467	Ssu1_1815	2100238	2101725	+	False	4459	0.976190476190476	CORE_REGION	CORE_TERM_COMP
Streptomyces subrutilus ATCC 27467	Ssu1_1816	2101780	2103618	-	False	14063	0.30952380952381	CORE_REGION	CORE_TERM_COMP
Streptomyces subrutilus ATCC 27467	Ssu1_1817	2103759	2104631	-	False	8783	0.992063492063492	CORE_REGION	CORE_TERM_COMP
Streptomyces subrutilus ATCC 27467	Ssu1_1818	2104685	2105344	-	False	3619	0.984126984126984	CORE_REGION	CORE_TERM_COMP
Streptomyces subrutilus ATCC 27467	Ssu1_1819	2105417	2106022	-	True	1047	1	CORE_REGION	CORE_TERM_COMP
Streptomyces subrutilus ATCC 27467	Ssu1_1820	2106055	2106897	-	False	8059	0.928571428571429	CORE_REGION	CORE_TERM_COMP
Streptomyces subrutilus ATCC 27467	Ssu1_1821	2107125	2110013	-	True	7042	1	CORE_REGION	CORE_TERM_COMP
Streptomyces subrutilus ATCC 27467	Ssu1_1822	2110156	2110668	-	False	8963	1	CORE_REGION	CORE_TERM_COMP
Streptomyces subrutilus ATCC 27467	Ssu1_1823	2111138	2111929	+	True	6546	1	CORE_REGION	CORE_TERM_COMP
Streptomyces subrutilus ATCC 27467	Ssu1_1824	2112007	2113977	-	True	7984	1	CORE_REGION	CORE_TERM_COMP
Streptomyces subrutilus ATCC 27467	Ssu1_1825	2114324	2115016	-	False	2653	0.992063492063492	CORE_REGION	CORE_TERM_COMP
Streptomyces subrutilus ATCC 27467	Ssu1_1826	2115047	2117629	-	False	6555	0.992063492063492	CORE_REGION	CORE_TERM_COMP
Streptomyces subrutilus ATCC 27467	Ssu1_1827	2118682	2119992	-	False	7866	0.992063492063492	CORE_REGION	CORE_TERM_COMP
Streptomyces subrutilus ATCC 27467	Ssu1_1828	2120519	2121688	+	False	2715	1	CORE_REGION	CORE_TERM_COMP
Streptomyces subrutilus ATCC 27467	Ssu1_1829	2121782	2123287	-	True	5152	1	CORE_REGION	CORE_TERM_COMP
Streptomyces subrutilus ATCC 27467	Ssu1_1830	2123469	2124914	-	False	4765	0.976190476190476	CORE_REGION	CORE_TERM_COMP
Streptomyces subrutilus ATCC 27467	Ssu1_1831	2124995	2126830	-	False	1455	0.992063492063492	CORE_REGION	CORE_TERM_COMP
Streptomyces subrutilus ATCC 27467	Ssu1_1832	2126798	2127121	+	False	15670	0.0555555555555556	CORE_REGION	CORE_TERM_COMP
Streptomyces subrutilus ATCC 27467	Ssu1_1833	2127217	2128092	-	True	5337	1	CORE_REGION	CORE_TERM_COMP
Streptomyces subrutilus ATCC 27467	Ssu1_1834	2128148	2128678	-	False	8628	1	CORE_REGION	CORE_TERM_COMP
Streptomyces subrutilus ATCC 27467	Ssu1_1835	2128811	2129749	-	True	9073	1	CORE_REGION	CORE_TERM_COMP
Streptomyces subrutilus ATCC 27467	Ssu1_1836	2129902	2130141	+	False	15426	0.444444444444444	CORE_REGION	CORE_TERM_COMP
Streptomyces subrutilus ATCC 27467	Ssu1_1837	2130166	2130420	+	False	197	0.865079365079365	CORE_REGION	CORE_TERM_COMP
Streptomyces subrutilus ATCC 27467	Ssu1_1838	2130499	2131206	-	False	5331	1	CORE_REGION	CORE_TERM_COMP
Streptomyces subrutilus ATCC 27467	Ssu1_1839	2131352	2132845	-	True	2132	1	CORE_REGION	CORE_TERM_COMP
Streptomyces subrutilus ATCC 27467	Ssu1_1840	2132993	2133988	+	True	2284	1	CORE_REGION	CORE_TERM_COMP
Streptomyces subrutilus ATCC 27467	Ssu1_1841	2133978	2134979	-	False	5217	1	CORE_REGION	CORE_TERM_COMP
Streptomyces subrutilus ATCC 27467	Ssu1_1842	2135406	2135573	-	False	102426	0	CORE_REGION	CORE_TERM_COMP
Streptomyces subrutilus ATCC 27467	Ssu1_1843	2135541	2136767	+	False	13565	0.642857142857143	CORE_REGION	CORE_TERM_COMP
Streptomyces subrutilus ATCC 27467	Ssu1_1844	2136794	2138206	-	True	914	1	CORE_REGION	CORE_TERM_COMP
Streptomyces subrutilus ATCC 27467	Ssu1_1845	2138219	2138923	-	True	2566	1	CORE_REGION	CORE_TERM_COMP
Streptomyces subrutilus ATCC 27467	Ssu1_1846	2139214	2139984	+	False	5829	1	CORE_REGION	CORE_TERM_COMP
Streptomyces subrutilus ATCC 27467	Ssu1_1847	2140104	2140952	+	False	3011	1	CORE_REGION	CORE_TERM_COMP
Streptomyces subrutilus ATCC 27467	Ssu1_1848	2141036	2141710	+	False	619	1	CORE_REGION	CORE_TERM_COMP
Streptomyces subrutilus ATCC 27467	Ssu1_1849	2141707	2142597	+	False	5373	1	CORE_REGION	CORE_TERM_COMP
Streptomyces subrutilus ATCC 27467	Ssu1_1850	2142784	2144370	+	False	9774	1	CORE_REGION	CORE_TERM_COMP
Streptomyces subrutilus ATCC 27467	Ssu1_1851	2144566	2145123	+	False	3764	0.96031746031746	CORE_REGION	CORE_TERM_COMP
Streptomyces subrutilus ATCC 27467	Ssu1_1852	2145120	2145512	+	False	4154	0.920634920634921	CORE_REGION	CORE_TERM_COMP
Streptomyces subrutilus ATCC 27467	Ssu1_1853	2145570	2146139	-	False	5325	1	CORE_REGION	CORE_TERM_COMP
Streptomyces subrutilus ATCC 27467	Ssu1_1854	2146143	2147267	-	False	1055	1	CORE_REGION	CORE_TERM_COMP
Streptomyces subrutilus ATCC 27467	Ssu1_1855	2148222	2149709	-	False	8183	0.984126984126984	CORE_REGION	CORE_TERM_COMP
Streptomyces subrutilus ATCC 27467	Ssu1_1856	2149673	2149861	-	False	1893	0.992063492063492	CORE_REGION	CORE_TERM_COMP
Streptomyces subrutilus ATCC 27467	Ssu1_1857	2149948	2150940	+	False	4786	0.96031746031746	CORE_REGION	CORE_TERM_COMP
Streptomyces subrutilus ATCC 27467	Ssu1_1858	2150909	2151217	-	False	8671	0.904761904761905	CORE_REGION	CORE_TERM_COMP
Streptomyces subrutilus ATCC 27467	Ssu1_1859	2151214	2151915	-	False	4272	0.952380952380952	CORE_REGION	CORE_TERM_COMP
Streptomyces subrutilus ATCC 27467	Ssu1_1860	2152034	2152867	-	False	1699	0.944444444444444	CORE_REGION	CORE_TERM_COMP
Streptomyces subrutilus ATCC 27467	Ssu1_1861	2152948	2157537	+	False	3060	1	CORE_REGION	CORE_TERM_COMP
Streptomyces subrutilus ATCC 27467	Ssu1_1862	2157526	2158101	-	False	102043	0	CORE_REGION	CORE_TERM_COMP
Streptomyces subrutilus ATCC 27467	Ssu1_1863	2158078	2158884	+	False	6048	1	CORE_REGION	CORE_TERM_COMP
Streptomyces subrutilus ATCC 27467	Ssu1_1864	2158963	2159784	+	False	233	1	CORE_REGION	CORE_TERM_COMP
Streptomyces subrutilus ATCC 27467	Ssu1_1865	2159781	2160254	+	False	102173	0.00793650793650794	CORE_REGION	CORE_TERM_COMP
Streptomyces subrutilus ATCC 27467	Ssu1_1866	2160214	2160591	-	False	5170	0.992063492063492	CORE_REGION	CORE_TERM_COMP
Streptomyces subrutilus ATCC 27467	Ssu1_1867	2160701	2161210	-	False	9518	0.976190476190476	CORE_REGION	CORE_TERM_COMP
Streptomyces subrutilus ATCC 27467	Ssu1_1868	2161279	2161935	-	False	4528	1	CORE_REGION	CORE_TERM_COMP
Streptomyces subrutilus ATCC 27467	Ssu1_1869	2161932	2163425	-	True	9196	1	CORE_REGION	CORE_TERM_COMP
Streptomyces subrutilus ATCC 27467	Ssu1_1870	2163561	2164445	-	True	7933	1	CORE_REGION	CORE_TERM_COMP
Streptomyces subrutilus ATCC 27467	Ssu1_1871	2164634	2167465	-	False	5313	1	CORE_REGION	CORE_TERM_COMP
Streptomyces subrutilus ATCC 27467	Ssu1_1872	2167685	2168365	-	True	6249	1	CORE_REGION	CORE_TERM_COMP
Streptomyces subrutilus ATCC 27467	Ssu1_1873	2168640	2174087	-	False	3225	1	CORE_REGION	CORE_TERM_COMP
Streptomyces subrutilus ATCC 27467	Ssu1_1874	2174211	2174354	+	False	102278	0	CORE_REGION	CORE_TERM_COMP
Streptomyces subrutilus ATCC 27467	Ssu1_1875	2174392	2176914	+	True	7379	1	CORE_REGION	CORE_TERM_COMP
Streptomyces subrutilus ATCC 27467	Ssu1_1876	2176961	2177470	+	False	622	0.984126984126984	CORE_REGION	CORE_TERM_COMP
Streptomyces subrutilus ATCC 27467	Ssu1_1877	2183375	2185102	-	False	5049	1	CORE_REGION	CENTRAL_COMP
Streptomyces subrutilus ATCC 27467	Ssu1_1878	2185175	2185831	-	True	6126	1	CORE_REGION	CENTRAL_COMP
Streptomyces subrutilus ATCC 27467	Ssu1_1879	2186276	2187016	-	False	4539	0.928571428571429	CORE_REGION	CENTRAL_COMP
Streptomyces subrutilus ATCC 27467	Ssu1_1880	2187252	2187491	+	False	6816	0.968253968253968	CORE_REGION	CENTRAL_COMP
Streptomyces subrutilus ATCC 27467	Ssu1_1881	2187540	2188100	+	False	6403	0.992063492063492	CORE_REGION	CENTRAL_COMP
Streptomyces subrutilus ATCC 27467	Ssu1_1882	2188151	2188603	-	True	5289	1	CORE_REGION	CENTRAL_COMP
Streptomyces subrutilus ATCC 27467	Ssu1_1883	2188612	2189364	-	True	5406	1	CORE_REGION	CENTRAL_COMP
Streptomyces subrutilus ATCC 27467	Ssu1_1884	2189388	2190767	-	True	4499	1	CORE_REGION	CENTRAL_COMP
Streptomyces subrutilus ATCC 27467	Ssu1_1885	2190764	2192986	-	True	5394	1	CORE_REGION	CENTRAL_COMP
Streptomyces subrutilus ATCC 27467	Ssu1_1886	2193316	2193513	-	True	3331	1	CORE_REGION	CENTRAL_COMP
Streptomyces subrutilus ATCC 27467	Ssu1_1887	2193777	2195210	-	False	6889	0.817460317460317	CORE_REGION	CENTRAL_COMP
Streptomyces subrutilus ATCC 27467	Ssu1_1888	2195449	2199402	+	False	1557	0.904761904761905	CORE_REGION	CENTRAL_COMP
Streptomyces subrutilus ATCC 27467	Ssu1_1889	2199498	2199743	+	False	6882	1	CORE_REGION	CENTRAL_COMP
Streptomyces subrutilus ATCC 27467	Ssu1_1890	2199852	2200160	-	False	11025	0.587301587301587	CORE_REGION	CENTRAL_COMP
Streptomyces subrutilus ATCC 27467	Ssu1_1891	2200206	2200541	-	False	11766	0.166666666666667	CORE_REGION	CENTRAL_COMP
Streptomyces subrutilus ATCC 27467	Ssu1_1892	2200756	2202030	-	False	6751	0.793650793650794	CORE_REGION	CENTRAL_COMP
Streptomyces subrutilus ATCC 27467	Ssu1_1893	2202042	2203622	-	False	3182	0.793650793650794	CORE_REGION	CENTRAL_COMP
Streptomyces subrutilus ATCC 27467	Ssu1_1894	2203881	2205152	+	False	8829	0.817460317460317	CORE_REGION	CENTRAL_COMP
Streptomyces subrutilus ATCC 27467	Ssu1_1895	2205149	2205847	+	False	3394	0.80952380952381	CORE_REGION	CENTRAL_COMP
Streptomyces subrutilus ATCC 27467	Ssu1_1896	2206007	2208529	+	False	7030	0.992063492063492	CORE_REGION	CENTRAL_COMP
Streptomyces subrutilus ATCC 27467	Ssu1_1897	2208707	2209663	-	True	3380	1	CORE_REGION	CENTRAL_COMP
Streptomyces subrutilus ATCC 27467	Ssu1_1898	2210044	2210952	-	True	1174	1	CORE_REGION	CENTRAL_COMP
Streptomyces subrutilus ATCC 27467	Ssu1_1899	2210949	2211407	-	True	9472	1	CORE_REGION	CENTRAL_COMP
Streptomyces subrutilus ATCC 27467	Ssu1_1900	2211441	2211728	-	True	7732	1	CORE_REGION	CENTRAL_COMP
Streptomyces subrutilus ATCC 27467	Ssu1_1901	2211923	2215054	-	False	4820	1	CORE_REGION	CENTRAL_COMP
Streptomyces subrutilus ATCC 27467	Ssu1_1902	2215203	2215337	-	False	11489	0.634920634920635	CORE_REGION	CENTRAL_COMP
Streptomyces subrutilus ATCC 27467	Ssu1_1903	2215669	2216673	-	True	1348	1	CORE_REGION	CENTRAL_COMP
Streptomyces subrutilus ATCC 27467	Ssu1_1904	2216676	2217173	-	False	9536	0.984126984126984	CORE_REGION	CENTRAL_COMP
Streptomyces subrutilus ATCC 27467	Ssu1_1905	2217328	2217876	+	False	6448	0.96031746031746	CORE_REGION	CENTRAL_COMP
Streptomyces subrutilus ATCC 27467	Ssu1_1906	2217873	2218325	+	False	8442	0.992063492063492	CORE_REGION	CENTRAL_COMP
Streptomyces subrutilus ATCC 27467	Ssu1_1907	2218342	2219244	+	True	4089	1	CORE_REGION	CENTRAL_COMP
Streptomyces subrutilus ATCC 27467	Ssu1_1908	2219287	2220264	+	False	4988	0.952380952380952	CORE_REGION	CENTRAL_COMP
Streptomyces subrutilus ATCC 27467	Ssu1_1909	2220356	2220472	+	False	102292	0	CORE_REGION	CENTRAL_COMP
Streptomyces subrutilus ATCC 27467	Ssu1_1910	2220469	2222139	-	True	388	1	CORE_REGION	CENTRAL_COMP
Streptomyces subrutilus ATCC 27467	Ssu1_1911	2222206	2222748	-	True	6520	1	CORE_REGION	CENTRAL_COMP
Streptomyces subrutilus ATCC 27467	Ssu1_1912	2222808	2223653	-	True	1477	1	CORE_REGION	CENTRAL_COMP
Streptomyces subrutilus ATCC 27467	Ssu1_1913	2223834	2224970	-	False	2422	1	CORE_REGION	CENTRAL_COMP
Streptomyces subrutilus ATCC 27467	Ssu1_1914	2225203	2226504	-	True	9594	1	CORE_REGION	CENTRAL_COMP
Streptomyces subrutilus ATCC 27467	Ssu1_1915	2226501	2227754	-	True	7508	1	CORE_REGION	CENTRAL_COMP
Streptomyces subrutilus ATCC 27467	Ssu1_1916	2227775	2229139	-	False	15672	0.0793650793650794	CORE_REGION	CENTRAL_COMP
Streptomyces subrutilus ATCC 27467	Ssu1_1917	2229236	2231212	-	False	8085	0.952380952380952	CORE_REGION	CENTRAL_COMP
Streptomyces subrutilus ATCC 27467	Ssu1_1918	2231401	2232846	-	True	2254	1	CORE_REGION	CENTRAL_COMP
Streptomyces subrutilus ATCC 27467	Ssu1_1919	2233053	2234633	-	False	6922	1	CORE_REGION	CENTRAL_COMP
Streptomyces subrutilus ATCC 27467	Ssu1_1920	2234827	2236770	-	False	1899	1	CORE_REGION	CENTRAL_COMP
Streptomyces subrutilus ATCC 27467	Ssu1_1921	2236825	2236992	+	False	102182	0	CORE_REGION	CENTRAL_COMP
Streptomyces subrutilus ATCC 27467	Ssu1_1922	2237206	2238540	+	False	7782	0.992063492063492	CORE_REGION	CENTRAL_COMP
Streptomyces subrutilus ATCC 27467	Ssu1_1923	2238915	2239454	+	False	3163	0.746031746031746	CORE_REGION	CENTRAL_COMP
Streptomyces subrutilus ATCC 27467	Ssu1_1924	2239420	2241231	-	False	7659	0.658730158730159	CORE_REGION	CENTRAL_COMP
Streptomyces subrutilus ATCC 27467	Ssu1_1925	2241314	2241790	-	False	11100	0.880952380952381	CORE_REGION	CENTRAL_COMP
Streptomyces subrutilus ATCC 27467	Ssu1_1926	2241933	2243351	-	False	5973	0.984126984126984	CORE_REGION	CENTRAL_COMP
Streptomyces subrutilus ATCC 27467	Ssu1_1927	2243375	2244181	-	False	1194	0.992063492063492	CORE_REGION	CENTRAL_COMP
Streptomyces subrutilus ATCC 27467	Ssu1_1928	2244181	2245110	-	False	2567	0.992063492063492	CORE_REGION	CENTRAL_COMP
Streptomyces subrutilus ATCC 27467	Ssu1_1929	2245107	2246273	-	False	2513	1	CORE_REGION	CENTRAL_COMP
Streptomyces subrutilus ATCC 27467	Ssu1_1930	2246397	2247647	-	False	379	0.984126984126984	CORE_REGION	CENTRAL_COMP
Streptomyces subrutilus ATCC 27467	Ssu1_1931	2247700	2249217	-	False	6843	0.976190476190476	CORE_REGION	CENTRAL_COMP
Streptomyces subrutilus ATCC 27467	Ssu1_1932	2249385	2249957	+	False	10471	0.96031746031746	CORE_REGION	CENTRAL_COMP
Streptomyces subrutilus ATCC 27467	Ssu1_1933	2250013	2250759	-	False	876	0.976190476190476	CORE_REGION	CENTRAL_COMP
Streptomyces subrutilus ATCC 27467	Ssu1_1934	2250870	2251895	+	True	3590	1	CORE_REGION	CENTRAL_COMP
Streptomyces subrutilus ATCC 27467	Ssu1_1935	2251917	2252657	+	False	1981	0.888888888888889	CORE_REGION	CENTRAL_COMP
Streptomyces subrutilus ATCC 27467	Ssu1_1936	2252670	2253848	-	False	379	0.984126984126984	CORE_REGION	CENTRAL_COMP
Streptomyces subrutilus ATCC 27467	Ssu1_1937	2253940	2255379	-	True	2584	1	CORE_REGION	CENTRAL_COMP
Streptomyces subrutilus ATCC 27467	Ssu1_1938	2255621	2256052	+	True	7109	1	CORE_REGION	CENTRAL_COMP
Streptomyces subrutilus ATCC 27467	Ssu1_1939	2256055	2257416	+	True	3318	1	CORE_REGION	CENTRAL_COMP
Streptomyces subrutilus ATCC 27467	Ssu1_1940	2257618	2258388	+	False	9136	0.992063492063492	CORE_REGION	CENTRAL_COMP
Streptomyces subrutilus ATCC 27467	Ssu1_1941	2258370	2259443	+	False	4560	0.976190476190476	CORE_REGION	CENTRAL_COMP
Streptomyces subrutilus ATCC 27467	Ssu1_1942	2259461	2260561	+	False	4535	0.698412698412698	CORE_REGION	CENTRAL_COMP
Streptomyces subrutilus ATCC 27467	Ssu1_1943	2260643	2261575	+	False	6784	0.650793650793651	CORE_REGION	CENTRAL_COMP
Streptomyces subrutilus ATCC 27467	Ssu1_1944	2261669	2262274	+	False	12444	0.214285714285714	CORE_REGION	CENTRAL_COMP
Streptomyces subrutilus ATCC 27467	Ssu1_1945	2262557	2262784	+	False	1536	0.992063492063492	CORE_REGION	CENTRAL_COMP
Streptomyces subrutilus ATCC 27467	Ssu1_1946	2262781	2264175	+	False	1487	0.801587301587302	CORE_REGION	CENTRAL_COMP
Streptomyces subrutilus ATCC 27467	Ssu1_1947	2264224	2265468	+	False	5260	0.396825396825397	CORE_REGION	CENTRAL_COMP
Streptomyces subrutilus ATCC 27467	Ssu1_1948	2265484	2266521	-	False	5614	0.992063492063492	CORE_REGION	CENTRAL_COMP
Streptomyces subrutilus ATCC 27467	Ssu1_1949	2266523	2268265	-	False	3028	0.992063492063492	CORE_REGION	CENTRAL_COMP
Streptomyces subrutilus ATCC 27467	Ssu1_1950	2268241	2269341	-	False	2368	0.992063492063492	CORE_REGION	CENTRAL_COMP
Streptomyces subrutilus ATCC 27467	Ssu1_1951	2269598	2270710	-	True	7787	1	CORE_REGION	CENTRAL_COMP
Streptomyces subrutilus ATCC 27467	Ssu1_1952	2270786	2271772	-	False	5080	1	CORE_REGION	CENTRAL_COMP
Streptomyces subrutilus ATCC 27467	Ssu1_1953	2271862	2272434	-	True	1330	1	CORE_REGION	CENTRAL_COMP
Streptomyces subrutilus ATCC 27467	Ssu1_1954	2272514	2273293	-	True	8576	1	CORE_REGION	CENTRAL_COMP
Streptomyces subrutilus ATCC 27467	Ssu1_1955	2273456	2274292	-	True	5283	1	CORE_REGION	CENTRAL_COMP
Streptomyces subrutilus ATCC 27467	Ssu1_1956	2274428	2275351	-	False	4083	1	CORE_REGION	CENTRAL_COMP
Streptomyces subrutilus ATCC 27467	Ssu1_1957	2275462	2276133	+	False	16912	0.746031746031746	CORE_REGION	CENTRAL_COMP
Streptomyces subrutilus ATCC 27467	Ssu1_1958	2276237	2276776	-	True	2582	1	CORE_REGION	CENTRAL_COMP
Streptomyces subrutilus ATCC 27467	Ssu1_1959	2276847	2277623	-	True	8163	1	CORE_REGION	CENTRAL_COMP
Streptomyces subrutilus ATCC 27467	Ssu1_1960	2277893	2279098	-	False	8315	1	CORE_REGION	CENTRAL_COMP
Streptomyces subrutilus ATCC 27467	Ssu1_1961	2279095	2280729	-	False	2655	1	CORE_REGION	CENTRAL_COMP
Streptomyces subrutilus ATCC 27467	Ssu1_1962	2280729	2281019	-	False	6866	1	CORE_REGION	CENTRAL_COMP
Streptomyces subrutilus ATCC 27467	Ssu1_1963	2281030	2281203	+	False	102545	0	CORE_REGION	CENTRAL_COMP
Streptomyces subrutilus ATCC 27467	Ssu1_1964	2281348	2281656	-	True	7627	1	CORE_REGION	CENTRAL_COMP
Streptomyces subrutilus ATCC 27467	Ssu1_1965	2281712	2282233	-	False	3299	0.992063492063492	CORE_REGION	CENTRAL_COMP
Streptomyces subrutilus ATCC 27467	Ssu1_1966	2282295	2283074	-	True	2037	1	CORE_REGION	CENTRAL_COMP
Streptomyces subrutilus ATCC 27467	Ssu1_1967	2283119	2284072	-	False	9565	1	CORE_REGION	CENTRAL_COMP
Streptomyces subrutilus ATCC 27467	Ssu1_1968	2284132	2284911	-	False	7065	1	CORE_REGION	CENTRAL_COMP
Streptomyces subrutilus ATCC 27467	Ssu1_1969	2285081	2285818	-	False	2381	1	CORE_REGION	CENTRAL_COMP
Streptomyces subrutilus ATCC 27467	Ssu1_1970	2285863	2286213	-	False	3756	0.992063492063492	CORE_REGION	CENTRAL_COMP
Streptomyces subrutilus ATCC 27467	Ssu1_1971	2286346	2287167	-	True	1579	1	CORE_REGION	CENTRAL_COMP
Streptomyces subrutilus ATCC 27467	Ssu1_1972	2287167	2287718	-	True	4407	1	CORE_REGION	CENTRAL_COMP
Streptomyces subrutilus ATCC 27467	Ssu1_1973	2287800	2288039	-	True	7706	1	CORE_REGION	CENTRAL_COMP
Streptomyces subrutilus ATCC 27467	Ssu1_1974	2288042	2288479	-	False	3168	1	CORE_REGION	CENTRAL_COMP
Streptomyces subrutilus ATCC 27467	Ssu1_1975	2288648	2289244	-	True	4211	1	CORE_REGION	CENTRAL_COMP
Streptomyces subrutilus ATCC 27467	Ssu1_1976	2289448	2290860	-	False	3616	0.436507936507937	CORE_REGION	CENTRAL_COMP
Streptomyces subrutilus ATCC 27467	Ssu1_1977	2290992	2291714	+	False	6632	0.976190476190476	CORE_REGION	CENTRAL_COMP
Streptomyces subrutilus ATCC 27467	Ssu1_1978	2291759	2293693	-	False	14572	0.523809523809524	CORE_REGION	CENTRAL_COMP
Streptomyces subrutilus ATCC 27467	Ssu1_1979	2293748	2293909	+	False	102111	0	CORE_REGION	CENTRAL_COMP
Streptomyces subrutilus ATCC 27467	Ssu1_1980	2293899	2295470	-	True	7642	1	CORE_REGION	CENTRAL_COMP
Streptomyces subrutilus ATCC 27467	Ssu1_1981	2295629	2298055	-	True	4438	1	CORE_REGION	CENTRAL_COMP
Streptomyces subrutilus ATCC 27467	Ssu1_1982	2298073	2298411	-	False	4728	1	CORE_REGION	CENTRAL_COMP
Streptomyces subrutilus ATCC 27467	Ssu1_1983	2298408	2299748	-	True	5612	1	CORE_REGION	CENTRAL_COMP
Streptomyces subrutilus ATCC 27467	Ssu1_1984	2300077	2301567	-	True	8257	1	CORE_REGION	CENTRAL_COMP
Streptomyces subrutilus ATCC 27467	Ssu1_1985	2301969	2302643	+	True	8895	1	CORE_REGION	CENTRAL_COMP
Streptomyces subrutilus ATCC 27467	Ssu1_1986	2302745	2303965	-	False	363	1	CORE_REGION	CENTRAL_COMP
Streptomyces subrutilus ATCC 27467	Ssu1_1987	2304106	2305557	+	False	7616	0.626984126984127	CORE_REGION	CENTRAL_COMP
Streptomyces subrutilus ATCC 27467	Ssu1_1988	2305618	2306604	+	False	67	0.634920634920635	CORE_REGION	CENTRAL_COMP
Streptomyces subrutilus ATCC 27467	Ssu1_1989	2306645	2307979	-	False	2619	1	CORE_REGION	CENTRAL_COMP
Streptomyces subrutilus ATCC 27467	Ssu1_1990	2308309	2312511	-	False	2645	1	CORE_REGION	CENTRAL_COMP
Streptomyces subrutilus ATCC 27467	Ssu1_1991	2312695	2312913	-	False	9588	0.992063492063492	CORE_REGION	CENTRAL_COMP
Streptomyces subrutilus ATCC 27467	Ssu1_1992	2313263	2313445	-	True	8031	1	CORE_REGION	CENTRAL_COMP
Streptomyces subrutilus ATCC 27467	Ssu1_1993	2313683	2314720	+	False	6831	1	CORE_REGION	CENTRAL_COMP
Streptomyces subrutilus ATCC 27467	Ssu1_1994	2314748	2315383	-	False	2351	0.428571428571429	CORE_REGION	CENTRAL_COMP
Streptomyces subrutilus ATCC 27467	Ssu1_1995	2315510	2315917	+	False	310	1	CORE_REGION	CENTRAL_COMP
Streptomyces subrutilus ATCC 27467	Ssu1_1996	2315890	2316750	-	True	277	1	CORE_REGION	CENTRAL_COMP
Streptomyces subrutilus ATCC 27467	Ssu1_1997	2316882	2317628	-	True	9629	1	CORE_REGION	CENTRAL_COMP
Streptomyces subrutilus ATCC 27467	Ssu1_1998	2317932	2318642	-	True	4514	1	CORE_REGION	CENTRAL_COMP
Streptomyces subrutilus ATCC 27467	Ssu1_1999	2318712	2319803	-	False	9146	1	CORE_REGION	CENTRAL_COMP
Streptomyces subrutilus ATCC 27467	Ssu1_2000	2319908	2320420	-	True	930	1	CORE_REGION	CENTRAL_COMP
Streptomyces subrutilus ATCC 27467	Ssu1_2001	2320417	2320995	-	False	2293	0.992063492063492	CORE_REGION	CENTRAL_COMP
Streptomyces subrutilus ATCC 27467	Ssu1_2002	2321057	2323258	-	False	1648	1	CORE_REGION	CENTRAL_COMP
Streptomyces subrutilus ATCC 27467	Ssu1_2003	2323285	2324928	-	False	1485	1	CORE_REGION	CENTRAL_COMP
Streptomyces subrutilus ATCC 27467	Ssu1_2004	2325179	2325364	+	False	8810	0.865079365079365	CORE_REGION	CENTRAL_COMP
Streptomyces subrutilus ATCC 27467	Ssu1_2005	2325476	2326315	-	False	7719	0.992063492063492	CORE_REGION	CENTRAL_COMP
Streptomyces subrutilus ATCC 27467	Ssu1_2006	2326312	2327283	-	True	5204	1	CORE_REGION	CENTRAL_COMP
Streptomyces subrutilus ATCC 27467	Ssu1_2007	2327526	2327759	+	True	1134	1	CORE_REGION	CENTRAL_COMP
Streptomyces subrutilus ATCC 27467	Ssu1_2008	2327780	2328277	+	False	8485	0.865079365079365	CORE_REGION	CENTRAL_COMP
Streptomyces subrutilus ATCC 27467	Ssu1_2009	2328422	2329579	-	True	6306	1	CORE_REGION	CENTRAL_COMP
Streptomyces subrutilus ATCC 27467	Ssu1_2010	2329619	2330617	-	True	5843	1	CORE_REGION	CENTRAL_COMP
Streptomyces subrutilus ATCC 27467	Ssu1_2011	2330626	2331378	-	False	5912	0.992063492063492	CORE_REGION	CENTRAL_COMP
Streptomyces subrutilus ATCC 27467	Ssu1_2012	2331621	2332424	+	False	8746	0.992063492063492	CORE_REGION	CENTRAL_COMP
Streptomyces subrutilus ATCC 27467	Ssu1_2013	2332521	2333204	-	False	9324	0.484126984126984	CORE_REGION	CENTRAL_COMP
Streptomyces subrutilus ATCC 27467	Ssu1_2014	2333350	2333475	-	False	2545	0.952380952380952	CORE_REGION	CENTRAL_COMP
Streptomyces subrutilus ATCC 27467	Ssu1_2015	2333715	2334308	-	True	3698	1	CORE_REGION	CENTRAL_COMP
Streptomyces subrutilus ATCC 27467	Ssu1_2016	2334312	2335745	-	True	6856	1	CORE_REGION	CENTRAL_COMP
Streptomyces subrutilus ATCC 27467	Ssu1_2017	2335707	2335892	+	False	46105	0.0317460317460317	CORE_REGION	CENTRAL_COMP
Streptomyces subrutilus ATCC 27467	Ssu1_2018	2335843	2336646	+	True	2016	1	CORE_REGION	CENTRAL_COMP
Streptomyces subrutilus ATCC 27467	Ssu1_2019	2337419	2338147	-	False	9948	0.928571428571429	CORE_REGION	CENTRAL_COMP
Streptomyces subrutilus ATCC 27467	Ssu1_2020	2338309	2339727	-	True	2400	1	CORE_REGION	CENTRAL_COMP
Streptomyces subrutilus ATCC 27467	Ssu1_2021	2339780	2340586	-	False	8615	0.992063492063492	CORE_REGION	CENTRAL_COMP
Streptomyces subrutilus ATCC 27467	Ssu1_2022	2340686	2340859	-	False	3811	0.992063492063492	CORE_REGION	CENTRAL_COMP
Streptomyces subrutilus ATCC 27467	Ssu1_2023	2341453	2345193	+	False	1763	0.873015873015873	CORE_REGION	CENTRAL_COMP
Streptomyces subrutilus ATCC 27467	Ssu1_2024	2345203	2345616	+	False	796	1	CORE_REGION	CENTRAL_COMP
Streptomyces subrutilus ATCC 27467	Ssu1_2025	2345835	2346161	+	False	4579	1	CORE_REGION	CENTRAL_COMP
Streptomyces subrutilus ATCC 27467	Ssu1_2026	2346205	2346726	+	False	2656	1	CORE_REGION	CENTRAL_COMP
Streptomyces subrutilus ATCC 27467	Ssu1_2027	2347170	2350214	+	False	6198	1	CORE_REGION	CENTRAL_COMP
Streptomyces subrutilus ATCC 27467	Ssu1_2028	2350216	2350638	+	False	796	1	CORE_REGION	CENTRAL_COMP
Streptomyces subrutilus ATCC 27467	Ssu1_2029	2350984	2351298	+	False	4579	1	CORE_REGION	CENTRAL_COMP
Streptomyces subrutilus ATCC 27467	Ssu1_2030	2351342	2351863	+	False	2656	1	CORE_REGION	CENTRAL_COMP
Streptomyces subrutilus ATCC 27467	Ssu1_2031	2352016	2352213	-	False	5737	0.920634920634921	CORE_REGION	CENTRAL_COMP
Streptomyces subrutilus ATCC 27467	Ssu1_2032	2352230	2353813	-	False	3051	0.992063492063492	CORE_REGION	CENTRAL_COMP
Streptomyces subrutilus ATCC 27467	Ssu1_2033	2354075	2354686	+	False	3120	0.992063492063492	CORE_REGION	CENTRAL_COMP
Streptomyces subrutilus ATCC 27467	Ssu1_2034	2354709	2356073	-	False	3913	0.96031746031746	CORE_REGION	CENTRAL_COMP
Streptomyces subrutilus ATCC 27467	Ssu1_2035	2356149	2357768	-	True	594	1	CORE_REGION	CENTRAL_COMP
Streptomyces subrutilus ATCC 27467	Ssu1_2036	2358083	2358709	-	False	11130	0.793650793650794	CORE_REGION	CENTRAL_COMP
Streptomyces subrutilus ATCC 27467	Ssu1_2037	2358746	2359792	-	False	11379	0.785714285714286	CORE_REGION	CENTRAL_COMP
Streptomyces subrutilus ATCC 27467	Ssu1_2038	2359820	2361553	-	False	3729	0.984126984126984	CORE_REGION	CENTRAL_COMP
Streptomyces subrutilus ATCC 27467	Ssu1_2039	2361550	2362326	-	False	893	0.984126984126984	CORE_REGION	CENTRAL_COMP
Streptomyces subrutilus ATCC 27467	Ssu1_2040	2362483	2363955	+	False	13095	0.515873015873016	CORE_REGION	CENTRAL_COMP
Streptomyces subrutilus ATCC 27467	Ssu1_2041	2364064	2365149	-	True	1917	1	CORE_REGION	CENTRAL_COMP
Streptomyces subrutilus ATCC 27467	Ssu1_2042	2365379	2366419	-	True	6867	1	CORE_REGION	CENTRAL_COMP
Streptomyces subrutilus ATCC 27467	Ssu1_2043	2366523	2366693	-	False	931	0.928571428571429	CORE_REGION	CENTRAL_COMP
Streptomyces subrutilus ATCC 27467	Ssu1_2044	2367232	2369262	+	False	2728	0.896825396825397	CORE_REGION	CENTRAL_COMP
Streptomyces subrutilus ATCC 27467	Ssu1_2045	2369315	2369854	-	False	12269	0.595238095238095	CORE_REGION	CENTRAL_COMP
Streptomyces subrutilus ATCC 27467	Ssu1_2046	2370225	2370851	+	False	9885	0.365079365079365	CORE_REGION	CENTRAL_COMP
Streptomyces subrutilus ATCC 27467	Ssu1_2047	2370976	2372607	-	True	6286	1	CORE_REGION	CENTRAL_COMP
Streptomyces subrutilus ATCC 27467	Ssu1_2048	2372639	2373565	-	True	6244	1	CORE_REGION	CENTRAL_COMP
Streptomyces subrutilus ATCC 27467	Ssu1_2049	2373725	2374918	+	False	3407	1	CORE_REGION	CENTRAL_COMP
Streptomyces subrutilus ATCC 27467	Ssu1_2050	2375059	2375685	-	False	87	0.73015873015873	CORE_REGION	CENTRAL_COMP
Streptomyces subrutilus ATCC 27467	Ssu1_2051	2375788	2377344	+	False	4465	0.992063492063492	CORE_REGION	CENTRAL_COMP
Streptomyces subrutilus ATCC 27467	Ssu1_2052	2377422	2379011	-	True	4365	1	CORE_REGION	CENTRAL_COMP
Streptomyces subrutilus ATCC 27467	Ssu1_2053	2379294	2380295	-	True	7145	1	CORE_REGION	CENTRAL_COMP
Streptomyces subrutilus ATCC 27467	Ssu1_2054	2380409	2380933	-	True	8708	1	CORE_REGION	CENTRAL_COMP
Streptomyces subrutilus ATCC 27467	Ssu1_2055	2380965	2382845	-	True	4672	1	CORE_REGION	CENTRAL_COMP
Streptomyces subrutilus ATCC 27467	Ssu1_2056	2382816	2383088	+	False	20950	0.325396825396825	CORE_REGION	CENTRAL_COMP
Streptomyces subrutilus ATCC 27467	Ssu1_2057	2383056	2385875	-	False	8507	1	CORE_REGION	CENTRAL_COMP
Streptomyces subrutilus ATCC 27467	Ssu1_2058	2386215	2387168	-	True	2983	1	CORE_REGION	CENTRAL_COMP
Streptomyces subrutilus ATCC 27467	Ssu1_2059	2387235	2388242	+	False	2144	1	CORE_REGION	CENTRAL_COMP
Streptomyces subrutilus ATCC 27467	Ssu1_2060	2388371	2389624	+	False	2568	0.992063492063492	CORE_REGION	CENTRAL_COMP
Streptomyces subrutilus ATCC 27467	Ssu1_2061	2389666	2389845	+	False	6470	0.817460317460317	CORE_REGION	CENTRAL_COMP
Streptomyces subrutilus ATCC 27467	Ssu1_2062	2389808	2392858	-	False	2554	0.857142857142857	CORE_REGION	CENTRAL_COMP
Streptomyces subrutilus ATCC 27467	Ssu1_2063	2392975	2393151	-	False	102077	0	CORE_REGION	CENTRAL_COMP
Streptomyces subrutilus ATCC 27467	Ssu1_2064	2393310	2393918	-	False	8399	0.777777777777778	CORE_REGION	CENTRAL_COMP
Streptomyces subrutilus ATCC 27467	Ssu1_2065	2394094	2396307	-	False	8924	0.96031746031746	CORE_REGION	CENTRAL_COMP
Streptomyces subrutilus ATCC 27467	Ssu1_2066	2396554	2396970	-	False	937	0.420634920634921	CORE_REGION	CENTRAL_COMP
Streptomyces subrutilus ATCC 27467	Ssu1_2067	2397026	2397826	+	False	11320	0.785714285714286	CORE_REGION	CENTRAL_COMP
Streptomyces subrutilus ATCC 27467	Ssu1_2068	2397896	2398630	-	False	14785	0.611111111111111	CORE_REGION	CENTRAL_COMP
Streptomyces subrutilus ATCC 27467	Ssu1_2069	2398692	2398820	-	False	102317	0	CORE_REGION	CENTRAL_COMP
Streptomyces subrutilus ATCC 27467	Ssu1_2070	2398696	2399007	+	False	15109	0.579365079365079	CORE_REGION	CENTRAL_COMP
Streptomyces subrutilus ATCC 27467	Ssu1_2071	2399234	2401072	+	False	45971	0.0396825396825397	CORE_REGION	CENTRAL_COMP
Streptomyces subrutilus ATCC 27467	Ssu1_2072	2401256	2402767	-	True	9463	1	CORE_REGION	CENTRAL_COMP
Streptomyces subrutilus ATCC 27467	Ssu1_2073	2402784	2403029	-	False	7227	1	CORE_REGION	CENTRAL_COMP
Streptomyces subrutilus ATCC 27467	Ssu1_2074	2403026	2404519	-	True	4583	1	CORE_REGION	CENTRAL_COMP
Streptomyces subrutilus ATCC 27467	Ssu1_2075	2404525	2404821	-	True	4091	1	CORE_REGION	CENTRAL_COMP
Streptomyces subrutilus ATCC 27467	Ssu1_2076	2405115	2407244	-	True	3987	1	CORE_REGION	CENTRAL_COMP
Streptomyces subrutilus ATCC 27467	Ssu1_2077	2407697	2409898	-	True	2596	1	CORE_REGION	CENTRAL_COMP
Streptomyces subrutilus ATCC 27467	Ssu1_2078	2409929	2410924	-	True	1912	1	CORE_REGION	CENTRAL_COMP
Streptomyces subrutilus ATCC 27467	Ssu1_2079	2410921	2411610	-	True	8771	1	CORE_REGION	CENTRAL_COMP
Streptomyces subrutilus ATCC 27467	Ssu1_2080	2411723	2412067	-	False	9754	0.555555555555556	CORE_REGION	CENTRAL_COMP
Streptomyces subrutilus ATCC 27467	Ssu1_2081	2412163	2413137	-	False	599	0.944444444444444	CORE_REGION	CENTRAL_COMP
Streptomyces subrutilus ATCC 27467	Ssu1_2082	2413336	2414274	+	False	758	0.992063492063492	CORE_REGION	CENTRAL_COMP
Streptomyces subrutilus ATCC 27467	Ssu1_2083	2414293	2414907	-	False	33581	0.0396825396825397	CORE_REGION	CENTRAL_COMP
Streptomyces subrutilus ATCC 27467	Ssu1_2084	2415072	2418662	-	False	34225	0.0396825396825397	CORE_REGION	CENTRAL_COMP
Streptomyces subrutilus ATCC 27467	Ssu1_2085	2418772	2419248	-	False	886	0.563492063492063	CORE_REGION	CENTRAL_COMP
Streptomyces subrutilus ATCC 27467	Ssu1_2086	2419567	2420430	+	False	3809	0.706349206349206	CORE_REGION	CENTRAL_COMP
Streptomyces subrutilus ATCC 27467	Ssu1_2087	2420433	2420621	+	False	209	1	CORE_REGION	CENTRAL_COMP
Streptomyces subrutilus ATCC 27467	Ssu1_2088	2421850	2424441	-	False	16658	0.214285714285714	CORE_REGION	CENTRAL_COMP
Streptomyces subrutilus ATCC 27467	Ssu1_2089	2424526	2425365	-	False	33697	0.0396825396825397	CORE_REGION	CENTRAL_COMP
Streptomyces subrutilus ATCC 27467	Ssu1_2090	2425362	2426699	-	False	14062	0.19047619047619	CORE_REGION	CENTRAL_COMP
Streptomyces subrutilus ATCC 27467	Ssu1_2091	2426851	2427981	-	True	6844	1	CORE_REGION	CENTRAL_COMP
Streptomyces subrutilus ATCC 27467	Ssu1_2092	2428050	2428724	+	False	1223	0.920634920634921	CORE_REGION	CENTRAL_COMP
Streptomyces subrutilus ATCC 27467	Ssu1_2093	2428771	2429934	-	True	3581	1	CORE_REGION	CENTRAL_COMP
Streptomyces subrutilus ATCC 27467	Ssu1_2094	2430082	2430939	-	False	10115	0.968253968253968	CORE_REGION	CENTRAL_COMP
Streptomyces subrutilus ATCC 27467	Ssu1_2095	2430998	2431654	-	False	4783	0.738095238095238	CORE_REGION	CENTRAL_COMP
Streptomyces subrutilus ATCC 27467	Ssu1_2096	2431796	2432920	-	False	7370	0.817460317460317	CORE_REGION	CENTRAL_COMP
Streptomyces subrutilus ATCC 27467	Ssu1_2097	2432917	2434014	-	False	8177	0.888888888888889	CORE_REGION	CENTRAL_COMP
Streptomyces subrutilus ATCC 27467	Ssu1_2098	2434011	2435009	-	False	5277	0.817460317460317	CORE_REGION	CENTRAL_COMP
Streptomyces subrutilus ATCC 27467	Ssu1_2099	2435142	2436869	-	False	573	0.825396825396825	CORE_REGION	CENTRAL_COMP
Streptomyces subrutilus ATCC 27467	Ssu1_2100	2436995	2437990	-	False	36	0.873015873015873	CORE_REGION	CENTRAL_COMP
Streptomyces subrutilus ATCC 27467	Ssu1_2101	2438477	2439217	-	True	4732	1	CORE_REGION	CENTRAL_COMP
Streptomyces subrutilus ATCC 27467	Ssu1_2102	2439301	2440035	-	True	6077	1	CORE_REGION	CENTRAL_COMP
Streptomyces subrutilus ATCC 27467	Ssu1_2103	2440116	2440766	-	False	3095	0.992063492063492	CORE_REGION	CENTRAL_COMP
Streptomyces subrutilus ATCC 27467	Ssu1_2104	2441066	2441272	-	False	102430	0	CORE_REGION	CENTRAL_COMP
Streptomyces subrutilus ATCC 27467	Ssu1_2105	2441231	2442346	+	True	5427	1	CORE_REGION	CENTRAL_COMP
Streptomyces subrutilus ATCC 27467	Ssu1_2106	2442380	2442832	+	True	4637	1	CORE_REGION	CENTRAL_COMP
Streptomyces subrutilus ATCC 27467	Ssu1_2107	2442854	2444104	+	False	308	1	CORE_REGION	CENTRAL_COMP
Streptomyces subrutilus ATCC 27467	Ssu1_2108	2444427	2445809	+	False	4408	1	CORE_REGION	CENTRAL_COMP
Streptomyces subrutilus ATCC 27467	Ssu1_2109	2445967	2446374	+	False	12295	0.111111111111111	CORE_REGION	CENTRAL_COMP
Streptomyces subrutilus ATCC 27467	Ssu1_2110	2446690	2447355	+	False	16043	0.373015873015873	CORE_REGION	CENTRAL_COMP
Streptomyces subrutilus ATCC 27467	Ssu1_2111	2447355	2447693	+	False	14693	0.373015873015873	CORE_REGION	CENTRAL_COMP
Streptomyces subrutilus ATCC 27467	Ssu1_2112	2447697	2448446	+	False	16000	0.373015873015873	CORE_REGION	CENTRAL_COMP
Streptomyces subrutilus ATCC 27467	Ssu1_2113	2448443	2449300	+	False	8445	0.944444444444444	CORE_REGION	CENTRAL_COMP
Streptomyces subrutilus ATCC 27467	Ssu1_2114	2449363	2449932	+	False	9908	0.920634920634921	CORE_REGION	CENTRAL_COMP
Streptomyces subrutilus ATCC 27467	Ssu1_2115	2449978	2450190	-	False	56	0.920634920634921	CORE_REGION	CENTRAL_COMP
Streptomyces subrutilus ATCC 27467	Ssu1_2116	2451197	2452384	-	False	5101	0.69047619047619	CORE_REGION	CENTRAL_COMP
Streptomyces subrutilus ATCC 27467	Ssu1_2117	2452381	2453172	-	False	9483	0.674603174603175	CORE_REGION	CENTRAL_COMP
Streptomyces subrutilus ATCC 27467	Ssu1_2118	2453536	2454048	-	True	6842	1	CORE_REGION	CENTRAL_COMP
Streptomyces subrutilus ATCC 27467	Ssu1_2119	2454304	2455071	-	True	1830	1	CORE_REGION	CENTRAL_COMP
Streptomyces subrutilus ATCC 27467	Ssu1_2120	2455167	2456390	-	False	3685	0.976190476190476	CORE_REGION	CENTRAL_COMP
Streptomyces subrutilus ATCC 27467	Ssu1_2121	2456573	2457385	-	False	1244	0.873015873015873	CORE_REGION	CENTRAL_COMP
Streptomyces subrutilus ATCC 27467	Ssu1_2122	2457518	2459632	-	False	16489	0.388888888888889	CORE_REGION	CENTRAL_COMP
Streptomyces subrutilus ATCC 27467	Ssu1_2123	2459805	2461034	-	False	10505	0.936507936507937	CORE_REGION	CENTRAL_COMP
Streptomyces subrutilus ATCC 27467	Ssu1_2124	2461235	2463592	+	False	8268	0.968253968253968	CORE_REGION	CENTRAL_COMP
Streptomyces subrutilus ATCC 27467	Ssu1_2125	2463720	2464442	+	False	14236	0.261904761904762	CORE_REGION	CENTRAL_COMP
Streptomyces subrutilus ATCC 27467	Ssu1_2126	2464423	2464911	-	False	14497	0.253968253968254	CORE_REGION	CENTRAL_COMP
Streptomyces subrutilus ATCC 27467	Ssu1_2127	2465054	2466289	+	False	15431	0.246031746031746	CORE_REGION	CENTRAL_COMP
Streptomyces subrutilus ATCC 27467	Ssu1_2128	2466286	2468034	+	False	15354	0.261904761904762	CORE_REGION	CENTRAL_COMP
Streptomyces subrutilus ATCC 27467	Ssu1_2129	2468031	2469260	+	False	15731	0.214285714285714	CORE_REGION	CENTRAL_COMP
Streptomyces subrutilus ATCC 27467	Ssu1_2130	2469292	2470812	-	False	15328	0.214285714285714	CORE_REGION	CENTRAL_COMP
Streptomyces subrutilus ATCC 27467	Ssu1_2131	2470888	2471445	+	False	13902	0.158730158730159	CORE_REGION	CENTRAL_COMP
Streptomyces subrutilus ATCC 27467	Ssu1_2132	2471442	2472560	+	False	10457	0.285714285714286	CORE_REGION	CENTRAL_COMP
Streptomyces subrutilus ATCC 27467	Ssu1_2133	2472589	2472804	-	False	3198	0.849206349206349	CORE_REGION	CENTRAL_COMP
Streptomyces subrutilus ATCC 27467	Ssu1_2134	2472941	2473621	-	False	14380	0.214285714285714	CORE_REGION	CENTRAL_COMP
Streptomyces subrutilus ATCC 27467	Ssu1_2135	2473702	2476479	-	False	13888	0.261904761904762	CORE_REGION	CENTRAL_COMP
Streptomyces subrutilus ATCC 27467	Ssu1_2136	2476726	2477739	-	False	10631	0.436507936507937	CORE_REGION	CENTRAL_COMP
Streptomyces subrutilus ATCC 27467	Ssu1_2137	2477796	2479019	+	False	15989	0.26984126984127	CORE_REGION	CENTRAL_COMP
Streptomyces subrutilus ATCC 27467	Ssu1_2138	2479038	2480483	-	False	12696	0.666666666666667	CORE_REGION	CENTRAL_COMP
Streptomyces subrutilus ATCC 27467	Ssu1_2139	2480661	2480813	-	False	46328	0.0158730158730159	CORE_REGION	CENTRAL_COMP
Streptomyces subrutilus ATCC 27467	Ssu1_2140	2480898	2483168	+	False	1982	1	CORE_REGION	CENTRAL_COMP
Streptomyces subrutilus ATCC 27467	Ssu1_2141	2483395	2484882	+	False	23552	0.0396825396825397	CORE_REGION	CENTRAL_COMP
Streptomyces subrutilus ATCC 27467	Ssu1_2142	2484923	2486488	-	False	6434	0.515873015873016	CORE_REGION	CENTRAL_COMP
Streptomyces subrutilus ATCC 27467	Ssu1_2143	2486651	2487688	+	False	1374	0.579365079365079	CORE_REGION	CENTRAL_COMP
Streptomyces subrutilus ATCC 27467	Ssu1_2144	2487830	2490466	-	False	9683	0.920634920634921	CORE_REGION	CENTRAL_COMP
Streptomyces subrutilus ATCC 27467	Ssu1_2145	2490488	2490760	+	False	74821	0.00793650793650794	CORE_REGION	CENTRAL_COMP
Streptomyces subrutilus ATCC 27467	Ssu1_2146	2491074	2493068	+	False	8132	1	CORE_REGION	CENTRAL_COMP
Streptomyces subrutilus ATCC 27467	Ssu1_2147	2493065	2494810	+	False	1159	1	CORE_REGION	CENTRAL_COMP
Streptomyces subrutilus ATCC 27467	Ssu1_2148	2494963	2496408	+	False	6358	1	CORE_REGION	CENTRAL_COMP
Streptomyces subrutilus ATCC 27467	Ssu1_2149	2496405	2498693	+	False	2389	1	CORE_REGION	CENTRAL_COMP
Streptomyces subrutilus ATCC 27467	Ssu1_2150	2498742	2499074	-	False	5228	0.761904761904762	CORE_REGION	CENTRAL_COMP
Streptomyces subrutilus ATCC 27467	Ssu1_2151	2499154	2499552	-	False	625	1	CORE_REGION	CENTRAL_COMP
Streptomyces subrutilus ATCC 27467	Ssu1_2152	2499733	2499894	-	False	49664	0.0158730158730159	CORE_REGION	CENTRAL_COMP
Streptomyces subrutilus ATCC 27467	Ssu1_2153	2499880	2500503	+	False	12284	0.825396825396825	CORE_REGION	CENTRAL_COMP
Streptomyces subrutilus ATCC 27467	Ssu1_2154	2500641	2501666	-	True	1920	1	CORE_REGION	CENTRAL_COMP
Streptomyces subrutilus ATCC 27467	Ssu1_2155	2501745	2501918	+	False	102140	0	CORE_REGION	CENTRAL_COMP
Streptomyces subrutilus ATCC 27467	Ssu1_2156	2501998	2504091	+	True	8053	1	CORE_REGION	CENTRAL_COMP
Streptomyces subrutilus ATCC 27467	Ssu1_2157	2504200	2505414	+	True	8788	1	CORE_REGION	CENTRAL_COMP
Streptomyces subrutilus ATCC 27467	Ssu1_2158	2505558	2506907	+	True	3894	1	CORE_REGION	CENTRAL_COMP
Streptomyces subrutilus ATCC 27467	Ssu1_2159	2507086	2508414	-	False	6954	0.992063492063492	CORE_REGION	CENTRAL_COMP
Streptomyces subrutilus ATCC 27467	Ssu1_2160	2508404	2508913	-	False	2317	1	CORE_REGION	CENTRAL_COMP
Streptomyces subrutilus ATCC 27467	Ssu1_2161	2509085	2509672	-	False	7168	1	CORE_REGION	CENTRAL_COMP
Streptomyces subrutilus ATCC 27467	Ssu1_2162	2509778	2510002	+	False	102528	0	CORE_REGION	CENTRAL_COMP
Streptomyces subrutilus ATCC 27467	Ssu1_2163	2510321	2511322	-	True	1927	1	CORE_REGION	CENTRAL_COMP
Streptomyces subrutilus ATCC 27467	Ssu1_2164	2511550	2512287	+	False	8253	0.976190476190476	CORE_REGION	CENTRAL_COMP
Streptomyces subrutilus ATCC 27467	Ssu1_2165	2512263	2513969	-	True	9601	1	CORE_REGION	CENTRAL_COMP
Streptomyces subrutilus ATCC 27467	Ssu1_2166	2514063	2514380	-	False	1735	1	CORE_REGION	CENTRAL_COMP
Streptomyces subrutilus ATCC 27467	Ssu1_2167	2514471	2514980	-	True	7434	1	CORE_REGION	CENTRAL_COMP
Streptomyces subrutilus ATCC 27467	Ssu1_2168	2515002	2516261	-	False	792	0.595238095238095	CORE_REGION	CENTRAL_COMP
Streptomyces subrutilus ATCC 27467	Ssu1_2169	2516316	2516627	+	False	102479	0	CORE_REGION	CENTRAL_COMP
Streptomyces subrutilus ATCC 27467	Ssu1_2170	2516596	2517597	+	False	210	0.666666666666667	CORE_REGION	CENTRAL_COMP
Streptomyces subrutilus ATCC 27467	Ssu1_2171	2517688	2518014	+	False	30000	0.0476190476190476	CORE_REGION	CENTRAL_COMP
Streptomyces subrutilus ATCC 27467	Ssu1_2172	2518011	2518496	+	False	8293	0.158730158730159	CORE_REGION	CENTRAL_COMP
Streptomyces subrutilus ATCC 27467	Ssu1_2173	2518502	2518798	-	False	5734	0.976190476190476	CORE_REGION	CENTRAL_COMP
Streptomyces subrutilus ATCC 27467	Ssu1_2174	2518795	2519139	-	False	1746	0.992063492063492	CORE_REGION	CENTRAL_COMP
Streptomyces subrutilus ATCC 27467	Ssu1_2175	2519322	2519930	+	True	2450	1	CORE_REGION	CENTRAL_COMP
Streptomyces subrutilus ATCC 27467	Ssu1_2176	2519930	2520580	+	True	1908	1	CORE_REGION	CENTRAL_COMP
Streptomyces subrutilus ATCC 27467	Ssu1_2177	2520592	2521395	+	True	4543	1	CORE_REGION	CENTRAL_COMP
Streptomyces subrutilus ATCC 27467	Ssu1_2178	2521458	2521943	+	False	3243	0.992063492063492	CORE_REGION	CENTRAL_COMP
Streptomyces subrutilus ATCC 27467	Ssu1_2179	2522155	2522712	+	False	5648	0.642857142857143	CORE_REGION	CENTRAL_COMP
Streptomyces subrutilus ATCC 27467	Ssu1_2180	2522842	2523804	-	True	364	1	CORE_REGION	CENTRAL_COMP
Streptomyces subrutilus ATCC 27467	Ssu1_2181	2523859	2525067	-	True	2300	1	CORE_REGION	CENTRAL_COMP
Streptomyces subrutilus ATCC 27467	Ssu1_2182	2525106	2525225	-	False	49845	0.0238095238095238	CORE_REGION	CENTRAL_COMP
Streptomyces subrutilus ATCC 27467	Ssu1_2183	2525205	2525633	+	False	109	0.992063492063492	CORE_REGION	CENTRAL_COMP
Streptomyces subrutilus ATCC 27467	Ssu1_2184	2525817	2530373	+	False	3147	1	CORE_REGION	CENTRAL_COMP
Streptomyces subrutilus ATCC 27467	Ssu1_2185	2530749	2531507	+	True	5935	1	CORE_REGION	CENTRAL_COMP
Streptomyces subrutilus ATCC 27467	Ssu1_2186	2531659	2532639	+	False	1068	1	CORE_REGION	CENTRAL_COMP
Streptomyces subrutilus ATCC 27467	Ssu1_2187	2532636	2533421	+	False	10933	0.976190476190476	CORE_REGION	CENTRAL_COMP
Streptomyces subrutilus ATCC 27467	Ssu1_2188	2533574	2534689	+	False	1068	1	CORE_REGION	CENTRAL_COMP
Streptomyces subrutilus ATCC 27467	Ssu1_2189	2534686	2535552	+	False	7339	1	CORE_REGION	CENTRAL_COMP
Streptomyces subrutilus ATCC 27467	Ssu1_2190	2535587	2535913	-	False	2516	0.984126984126984	CORE_REGION	CENTRAL_COMP
Streptomyces subrutilus ATCC 27467	Ssu1_2191	2536144	2537175	+	False	6894	1	CORE_REGION	CENTRAL_COMP
Streptomyces subrutilus ATCC 27467	Ssu1_2192	2537273	2537665	-	True	6458	1	CORE_REGION	CENTRAL_COMP
Streptomyces subrutilus ATCC 27467	Ssu1_2193	2537970	2538557	+	True	5583	1	CORE_REGION	CENTRAL_COMP
Streptomyces subrutilus ATCC 27467	Ssu1_2194	2538668	2541766	-	False	102086	0	CORE_REGION	CENTRAL_COMP
Streptomyces subrutilus ATCC 27467	Ssu1_2195	2541954	2542277	-	True	8833	1	CORE_REGION	CENTRAL_COMP
Streptomyces subrutilus ATCC 27467	Ssu1_2196	2542454	2543302	-	False	1224	0.984126984126984	CORE_REGION	CENTRAL_COMP
Streptomyces subrutilus ATCC 27467	Ssu1_2197	2543523	2544095	+	False	7493	0.992063492063492	CORE_REGION	CENTRAL_COMP
Streptomyces subrutilus ATCC 27467	Ssu1_2198	2544129	2544701	-	False	7340	0.896825396825397	CORE_REGION	CENTRAL_COMP
Streptomyces subrutilus ATCC 27467	Ssu1_2199	2544878	2546071	+	False	1548	0.944444444444444	CORE_REGION	CENTRAL_COMP
Streptomyces subrutilus ATCC 27467	Ssu1_2200	2546074	2546721	+	False	8551	0.944444444444444	CORE_REGION	CENTRAL_COMP
Streptomyces subrutilus ATCC 27467	Ssu1_2201	2546856	2548511	-	False	9929	0.452380952380952	CORE_REGION	CENTRAL_COMP
Streptomyces subrutilus ATCC 27467	Ssu1_2202	2548508	2549257	-	False	16637	0.238095238095238	CORE_REGION	CENTRAL_COMP
Streptomyces subrutilus ATCC 27467	Ssu1_2203	2549254	2549394	-	False	102258	0	CORE_REGION	CENTRAL_COMP
Streptomyces subrutilus ATCC 27467	Ssu1_2204	2549418	2549678	-	False	70091	0.0396825396825397	CORE_REGION	CENTRAL_COMP
Streptomyces subrutilus ATCC 27467	Ssu1_2205	2549799	2550806	-	False	3083	0.682539682539683	CORE_REGION	CENTRAL_COMP
Streptomyces subrutilus ATCC 27467	Ssu1_2206	2550948	2551643	-	False	23058	0.119047619047619	CORE_REGION	CENTRAL_COMP
Streptomyces subrutilus ATCC 27467	Ssu1_2207	2551707	2552738	-	False	23100	0.103174603174603	CORE_REGION	CENTRAL_COMP
Streptomyces subrutilus ATCC 27467	Ssu1_2208	2552808	2554262	-	False	710	0.857142857142857	CORE_REGION	CENTRAL_COMP
Streptomyces subrutilus ATCC 27467	Ssu1_2209	2554516	2555484	-	False	15110	0.150793650793651	CORE_REGION	CENTRAL_COMP
Streptomyces subrutilus ATCC 27467	Ssu1_2210	2555547	2556392	-	False	7162	0.76984126984127	CORE_REGION	CENTRAL_COMP
Streptomyces subrutilus ATCC 27467	Ssu1_2211	2556435	2556614	-	False	102452	0	CORE_REGION	CENTRAL_COMP
Streptomyces subrutilus ATCC 27467	Ssu1_2212	2556639	2558495	+	False	7952	0.992063492063492	CORE_REGION	CENTRAL_COMP
Streptomyces subrutilus ATCC 27467	Ssu1_2213	2558611	2559057	-	True	8373	1	CORE_REGION	CENTRAL_COMP
Streptomyces subrutilus ATCC 27467	Ssu1_2214	2559222	2559593	-	True	6196	1	CORE_REGION	CENTRAL_COMP
Streptomyces subrutilus ATCC 27467	Ssu1_2215	2559734	2561176	-	True	5267	1	CORE_REGION	CENTRAL_COMP
Streptomyces subrutilus ATCC 27467	Ssu1_2216	2561176	2562093	-	True	1743	1	CORE_REGION	CENTRAL_COMP
Streptomyces subrutilus ATCC 27467	Ssu1_2217	2562114	2563709	-	True	6193	1	CORE_REGION	CENTRAL_COMP
Streptomyces subrutilus ATCC 27467	Ssu1_2218	2563839	2564654	-	True	3480	1	CORE_REGION	CENTRAL_COMP
Streptomyces subrutilus ATCC 27467	Ssu1_2219	2564651	2565202	-	True	4412	1	CORE_REGION	CENTRAL_COMP
Streptomyces subrutilus ATCC 27467	Ssu1_2220	2565245	2565475	-	True	3361	1	CORE_REGION	CENTRAL_COMP
Streptomyces subrutilus ATCC 27467	Ssu1_2221	2565550	2566371	-	True	5193	1	CORE_REGION	CENTRAL_COMP
Streptomyces subrutilus ATCC 27467	Ssu1_2222	2566597	2567034	-	False	4713	1	CORE_REGION	CENTRAL_COMP
Streptomyces subrutilus ATCC 27467	Ssu1_2223	2567311	2568642	-	True	2256	1	CORE_REGION	CENTRAL_COMP
Streptomyces subrutilus ATCC 27467	Ssu1_2224	2568755	2569990	-	False	4417	0.96031746031746	CORE_REGION	CENTRAL_COMP
Streptomyces subrutilus ATCC 27467	Ssu1_2225	2570152	2570808	-	True	9244	1	CORE_REGION	CENTRAL_COMP
Streptomyces subrutilus ATCC 27467	Ssu1_2226	2570805	2571452	-	True	7458	1	CORE_REGION	CENTRAL_COMP
Streptomyces subrutilus ATCC 27467	Ssu1_2227	2571502	2572341	-	True	4945	1	CORE_REGION	CENTRAL_COMP
Streptomyces subrutilus ATCC 27467	Ssu1_2228	2572398	2573477	-	True	2490	1	CORE_REGION	CENTRAL_COMP
Streptomyces subrutilus ATCC 27467	Ssu1_2229	2573646	2573864	-	True	5236	1	CORE_REGION	CENTRAL_COMP
Streptomyces subrutilus ATCC 27467	Ssu1_2230	2574071	2575168	-	False	9491	1	CORE_REGION	CENTRAL_COMP
Streptomyces subrutilus ATCC 27467	Ssu1_2231	2575537	2577660	-	False	1933	1	CORE_REGION	CENTRAL_COMP
Streptomyces subrutilus ATCC 27467	Ssu1_2232	2578188	2579114	-	True	6577	1	CORE_REGION	CENTRAL_COMP
Streptomyces subrutilus ATCC 27467	Ssu1_2233	2579446	2580516	-	True	2977	1	CORE_REGION	CENTRAL_COMP
Streptomyces subrutilus ATCC 27467	Ssu1_2234	2580523	2581812	-	True	7899	1	CORE_REGION	CENTRAL_COMP
Streptomyces subrutilus ATCC 27467	Ssu1_2235	2581974	2583365	-	True	9438	1	CORE_REGION	CENTRAL_COMP
Streptomyces subrutilus ATCC 27467	Ssu1_2236	2583385	2584347	-	False	870	0.992063492063492	CORE_REGION	CENTRAL_COMP
Streptomyces subrutilus ATCC 27467	Ssu1_2237	2584751	2585155	-	False	6263	0.96031746031746	CORE_REGION	CENTRAL_COMP
Streptomyces subrutilus ATCC 27467	Ssu1_2238	2586118	2587635	+	False	57809	0.0396825396825397	CORE_REGION	CENTRAL_COMP
Streptomyces subrutilus ATCC 27467	Ssu1_2239	2587696	2589957	-	False	16568	0.444444444444444	CORE_REGION	CENTRAL_COMP
Streptomyces subrutilus ATCC 27467	Ssu1_2240	2589954	2596721	-	False	24444	0.158730158730159	CORE_REGION	CENTRAL_COMP
Streptomyces subrutilus ATCC 27467	Ssu1_2241	2596839	2597783	-	False	41956	0.0476190476190476	CORE_REGION	CENTRAL_COMP
Streptomyces subrutilus ATCC 27467	Ssu1_2242	2597828	2599018	-	False	41804	0.0952380952380952	CORE_REGION	CENTRAL_COMP
Streptomyces subrutilus ATCC 27467	Ssu1_2243	2599015	2600142	-	False	42020	0.0793650793650794	CORE_REGION	CENTRAL_COMP
Streptomyces subrutilus ATCC 27467	Ssu1_2244	2600376	2600780	-	False	124	1	CORE_REGION	CENTRAL_COMP
Streptomyces subrutilus ATCC 27467	Ssu1_2245	2600982	2601854	+	False	3989	0.976190476190476	CORE_REGION	CENTRAL_COMP
Streptomyces subrutilus ATCC 27467	Ssu1_2246	2601857	2602036	+	False	209	1	CORE_REGION	CENTRAL_COMP
Streptomyces subrutilus ATCC 27467	Ssu1_2247	2602086	2607626	-	False	24319	0.111111111111111	CORE_REGION	CENTRAL_COMP
Streptomyces subrutilus ATCC 27467	Ssu1_2248	2607628	2610633	-	False	24558	0.158730158730159	CORE_REGION	CENTRAL_COMP
Streptomyces subrutilus ATCC 27467	Ssu1_2249	2610734	2611897	-	False	24746	0.0952380952380952	CORE_REGION	CENTRAL_COMP
Streptomyces subrutilus ATCC 27467	Ssu1_2250	2612078	2614534	-	False	11619	0.158730158730159	CORE_REGION	CENTRAL_COMP
Streptomyces subrutilus ATCC 27467	Ssu1_2251	2615255	2615698	+	False	16762	0.23015873015873	CORE_REGION	CENTRAL_COMP
Streptomyces subrutilus ATCC 27467	Ssu1_2252	2615803	2616840	-	False	33907	0.0317460317460317	CORE_REGION	CENTRAL_COMP
Streptomyces subrutilus ATCC 27467	Ssu1_2253	2616930	2618246	-	False	33644	0.0317460317460317	CORE_REGION	CENTRAL_COMP
Streptomyces subrutilus ATCC 27467	Ssu1_2254	2618438	2620516	-	False	34205	0.0317460317460317	CORE_REGION	CENTRAL_COMP
Streptomyces subrutilus ATCC 27467	Ssu1_2255	2620513	2621847	-	False	34087	0.0317460317460317	CORE_REGION	CENTRAL_COMP
Streptomyces subrutilus ATCC 27467	Ssu1_2256	2621864	2622892	-	False	33637	0.0317460317460317	CORE_REGION	CENTRAL_COMP
Streptomyces subrutilus ATCC 27467	Ssu1_2257	2622896	2623723	-	False	34070	0.0317460317460317	CORE_REGION	CENTRAL_COMP
Streptomyces subrutilus ATCC 27467	Ssu1_2258	2623777	2624976	-	False	34627	0.0317460317460317	CORE_REGION	CENTRAL_COMP
Streptomyces subrutilus ATCC 27467	Ssu1_2259	2624973	2625611	-	False	21121	0.0873015873015873	CORE_REGION	CENTRAL_COMP
Streptomyces subrutilus ATCC 27467	Ssu1_2260	2625819	2626493	-	False	33985	0.00793650793650794	CORE_REGION	CENTRAL_COMP
Streptomyces subrutilus ATCC 27467	Ssu1_2261	2626495	2627535	-	False	2107	1	CORE_REGION	CENTRAL_COMP
Streptomyces subrutilus ATCC 27467	Ssu1_2262	2627730	2628677	-	False	8950	0.992063492063492	CORE_REGION	CENTRAL_COMP
Streptomyces subrutilus ATCC 27467	Ssu1_2263	2628685	2629596	-	False	12217	0.206349206349206	CORE_REGION	CENTRAL_COMP
Streptomyces subrutilus ATCC 27467	Ssu1_2264	2629574	2630782	-	False	10744	0.301587301587302	CORE_REGION	CENTRAL_COMP
Streptomyces subrutilus ATCC 27467	Ssu1_2265	2630990	2632693	+	False	34179	0.0317460317460317	CORE_REGION	CENTRAL_COMP
Streptomyces subrutilus ATCC 27467	Ssu1_2266	2632968	2633351	-	False	34726	0.0396825396825397	CORE_REGION	CENTRAL_COMP
Streptomyces subrutilus ATCC 27467	Ssu1_2267	2634241	2637843	+	False	126	0.992063492063492	CORE_REGION	CENTRAL_COMP
Streptomyces subrutilus ATCC 27467	Ssu1_2268	2638058	2638642	+	False	17231	0.0714285714285714	CORE_REGION	CENTRAL_COMP
Streptomyces subrutilus ATCC 27467	Ssu1_2269	2638788	2639435	+	False	102440	0	CORE_REGION	CENTRAL_COMP
Streptomyces subrutilus ATCC 27467	Ssu1_2270	2639603	2640586	+	False	15624	0.111111111111111	CORE_REGION	CENTRAL_COMP
Streptomyces subrutilus ATCC 27467	Ssu1_2271	2640630	2640956	-	False	7196	0.896825396825397	CORE_REGION	CENTRAL_COMP
Streptomyces subrutilus ATCC 27467	Ssu1_2272	2641090	2641485	+	False	16447	0.817460317460317	CORE_REGION	CENTRAL_COMP
Streptomyces subrutilus ATCC 27467	Ssu1_2273	2641585	2642472	-	False	547	0.523809523809524	CORE_REGION	CENTRAL_COMP
Streptomyces subrutilus ATCC 27467	Ssu1_2274	2642469	2643356	-	False	3402	0.96031746031746	CORE_REGION	CENTRAL_COMP
Streptomyces subrutilus ATCC 27467	Ssu1_2275	2643406	2644482	+	False	3670	0.968253968253968	CORE_REGION	CENTRAL_COMP
Streptomyces subrutilus ATCC 27467	Ssu1_2276	2644516	2645331	-	False	14100	0.738095238095238	CORE_REGION	CENTRAL_COMP
Streptomyces subrutilus ATCC 27467	Ssu1_2277	2645525	2646157	+	False	13968	0.0873015873015873	CORE_REGION	CENTRAL_COMP
Streptomyces subrutilus ATCC 27467	Ssu1_2278	2646359	2647117	+	False	10269	0.746031746031746	CORE_REGION	CENTRAL_COMP
Streptomyces subrutilus ATCC 27467	Ssu1_2279	2647114	2648355	+	False	9206	0.849206349206349	CORE_REGION	CENTRAL_COMP
Streptomyces subrutilus ATCC 27467	Ssu1_2280	2648390	2648623	-	False	1007	1	CORE_REGION	CENTRAL_COMP
Streptomyces subrutilus ATCC 27467	Ssu1_2281	2648670	2649383	-	False	7445	1	CORE_REGION	CENTRAL_COMP
Streptomyces subrutilus ATCC 27467	Ssu1_2282	2649413	2650342	-	False	119	0.992063492063492	CORE_REGION	CENTRAL_COMP
Streptomyces subrutilus ATCC 27467	Ssu1_2283	2650512	2651621	+	False	8137	0.714285714285714	CORE_REGION	CENTRAL_COMP
Streptomyces subrutilus ATCC 27467	Ssu1_2284	2651680	2653329	-	False	9876	0.952380952380952	CORE_REGION	CENTRAL_COMP
Streptomyces subrutilus ATCC 27467	Ssu1_2285	2653326	2654669	-	False	11977	0.952380952380952	CORE_REGION	CENTRAL_COMP
Streptomyces subrutilus ATCC 27467	Ssu1_2286	2654863	2655888	-	False	45806	0.0476190476190476	CORE_REGION	CENTRAL_COMP
Streptomyces subrutilus ATCC 27467	Ssu1_2287	2656083	2657384	-	False	5491	0.992063492063492	CORE_REGION	CENTRAL_COMP
Streptomyces subrutilus ATCC 27467	Ssu1_2288	2657414	2658007	-	False	3712	1	CORE_REGION	CENTRAL_COMP
Streptomyces subrutilus ATCC 27467	Ssu1_2289	2658015	2658404	-	True	5509	1	CORE_REGION	CENTRAL_COMP
Streptomyces subrutilus ATCC 27467	Ssu1_2290	2658401	2658874	-	True	1450	1	CORE_REGION	CENTRAL_COMP
Streptomyces subrutilus ATCC 27467	Ssu1_2291	2658871	2661876	-	False	1249	1	CORE_REGION	CENTRAL_COMP
Streptomyces subrutilus ATCC 27467	Ssu1_2292	2662346	2663119	+	False	6652	1	CORE_REGION	CENTRAL_COMP
Streptomyces subrutilus ATCC 27467	Ssu1_2293	2663172	2663612	-	False	44	1	CORE_REGION	CENTRAL_COMP
Streptomyces subrutilus ATCC 27467	Ssu1_2294	2663750	2666149	-	True	8892	1	CORE_REGION	CENTRAL_COMP
Streptomyces subrutilus ATCC 27467	Ssu1_2295	2666280	2666696	-	False	6	0.841269841269841	CORE_REGION	CENTRAL_COMP
Streptomyces subrutilus ATCC 27467	Ssu1_2296	2666802	2667371	+	False	991	0.801587301587302	CORE_REGION	CENTRAL_COMP
Streptomyces subrutilus ATCC 27467	Ssu1_2297	2667358	2668347	+	False	4225	0.412698412698413	CORE_REGION	CENTRAL_COMP
Streptomyces subrutilus ATCC 27467	Ssu1_2298	2668344	2669036	-	False	15987	0.0873015873015873	CORE_REGION	CENTRAL_COMP
Streptomyces subrutilus ATCC 27467	Ssu1_2299	2669167	2670084	-	False	15744	0.150793650793651	CORE_REGION	CENTRAL_COMP
Streptomyces subrutilus ATCC 27467	Ssu1_2300	2670228	2671610	-	False	4605	0.642857142857143	CORE_REGION	CENTRAL_COMP
Streptomyces subrutilus ATCC 27467	Ssu1_2301	2671648	2672277	+	False	14959	0.134920634920635	CORE_REGION	CENTRAL_COMP
Streptomyces subrutilus ATCC 27467	Ssu1_2302	2672545	2673285	+	True	5810	1	CORE_REGION	CENTRAL_COMP
Streptomyces subrutilus ATCC 27467	Ssu1_2303	2673282	2674370	+	True	4153	1	CORE_REGION	CENTRAL_COMP
Streptomyces subrutilus ATCC 27467	Ssu1_2304	2674629	2678561	+	False	2665	1	CORE_REGION	CENTRAL_COMP
Streptomyces subrutilus ATCC 27467	Ssu1_2305	2678650	2681745	-	False	9254	0.412698412698413	CORE_REGION	CENTRAL_COMP
Streptomyces subrutilus ATCC 27467	Ssu1_2306	2681810	2683198	-	False	16335	0.301587301587302	CORE_REGION	CENTRAL_COMP
Streptomyces subrutilus ATCC 27467	Ssu1_2307	2683195	2684556	-	False	15111	0.595238095238095	CORE_REGION	CENTRAL_COMP
Streptomyces subrutilus ATCC 27467	Ssu1_2308	2684781	2684972	-	False	14355	0.0873015873015873	CORE_REGION	CENTRAL_COMP
Streptomyces subrutilus ATCC 27467	Ssu1_2309	2685158	2688739	-	False	14990	0.206349206349206	CORE_REGION	CENTRAL_COMP
Streptomyces subrutilus ATCC 27467	Ssu1_2310	2688746	2689831	-	False	512	0.785714285714286	CORE_REGION	CENTRAL_COMP
Streptomyces subrutilus ATCC 27467	Ssu1_2311	2689854	2691713	-	False	15866	0.0873015873015873	CORE_REGION	CENTRAL_COMP
Streptomyces subrutilus ATCC 27467	Ssu1_2312	2692053	2692238	+	False	2522	0.992063492063492	CORE_REGION	CENTRAL_COMP
Streptomyces subrutilus ATCC 27467	Ssu1_2313	2692397	2692792	-	True	3140	1	CORE_REGION	CENTRAL_COMP
Streptomyces subrutilus ATCC 27467	Ssu1_2314	2692917	2693387	+	False	13981	0.0396825396825397	CORE_REGION	CENTRAL_COMP
Streptomyces subrutilus ATCC 27467	Ssu1_2315	2694006	2694314	+	False	5543	0.96031746031746	CORE_REGION	CENTRAL_COMP
Streptomyces subrutilus ATCC 27467	Ssu1_2316	2694372	2694485	-	False	102169	0	CORE_REGION	CENTRAL_COMP
Streptomyces subrutilus ATCC 27467	Ssu1_2317	2695264	2695596	-	False	102482	0	CORE_REGION	CENTRAL_COMP
Streptomyces subrutilus ATCC 27467	Ssu1_2318	2695865	2696383	-	False	407	0.396825396825397	CORE_REGION	CENTRAL_COMP
Streptomyces subrutilus ATCC 27467	Ssu1_2319	2696502	2697689	+	False	3	0.992063492063492	CORE_REGION	CENTRAL_COMP
Streptomyces subrutilus ATCC 27467	Ssu1_2320	2697686	2698627	-	False	1	0.412698412698413	CORE_REGION	CENTRAL_COMP
Streptomyces subrutilus ATCC 27467	Ssu1_2321	2699029	2699796	-	False	9467	0.992063492063492	CORE_REGION	CENTRAL_COMP
Streptomyces subrutilus ATCC 27467	Ssu1_2322	2699793	2700743	-	False	1634	1	CORE_REGION	CENTRAL_COMP
Streptomyces subrutilus ATCC 27467	Ssu1_2323	2700773	2701717	-	False	1436	0.992063492063492	CORE_REGION	CENTRAL_COMP
Streptomyces subrutilus ATCC 27467	Ssu1_2324	2702241	2703443	+	True	6084	1	CORE_REGION	CENTRAL_COMP
Streptomyces subrutilus ATCC 27467	Ssu1_2325	2703581	2704543	+	True	3298	1	CORE_REGION	CENTRAL_COMP
Streptomyces subrutilus ATCC 27467	Ssu1_2326	2704605	2704814	+	False	5112	0.873015873015873	CORE_REGION	CENTRAL_COMP
Streptomyces subrutilus ATCC 27467	Ssu1_2327	2704814	2705371	+	False	8274	0.833333333333333	CORE_REGION	CENTRAL_COMP
Streptomyces subrutilus ATCC 27467	Ssu1_2328	2705555	2706496	+	False	1	0.412698412698413	CORE_REGION	CENTRAL_COMP
Streptomyces subrutilus ATCC 27467	Ssu1_2329	2706493	2707389	-	False	8336	1	CORE_REGION	CENTRAL_COMP
Streptomyces subrutilus ATCC 27467	Ssu1_2330	2707391	2708302	-	False	9434	0.992063492063492	CORE_REGION	CENTRAL_COMP
Streptomyces subrutilus ATCC 27467	Ssu1_2331	2708790	2709725	-	False	261	0.825396825396825	CORE_REGION	CENTRAL_COMP
Streptomyces subrutilus ATCC 27467	Ssu1_2332	2709937	2710596	+	False	2194	0.888888888888889	CORE_REGION	CENTRAL_COMP
Streptomyces subrutilus ATCC 27467	Ssu1_2333	2710739	2711320	-	False	4547	0.674603174603175	CORE_REGION	CENTRAL_COMP
Streptomyces subrutilus ATCC 27467	Ssu1_2334	2711405	2711998	-	False	13857	0.634920634920635	CORE_REGION	CENTRAL_COMP
Streptomyces subrutilus ATCC 27467	Ssu1_2335	2712149	2713201	-	False	14907	0.873015873015873	CORE_REGION	CENTRAL_COMP
Streptomyces subrutilus ATCC 27467	Ssu1_2336	2713234	2714535	-	False	3420	0.992063492063492	CORE_REGION	CENTRAL_COMP
Streptomyces subrutilus ATCC 27467	Ssu1_2337	2714889	2715344	+	False	3034	0.761904761904762	CORE_REGION	CENTRAL_COMP
Streptomyces subrutilus ATCC 27467	Ssu1_2338	2715513	2716709	+	False	9039	0.833333333333333	CORE_REGION	CENTRAL_COMP
Streptomyces subrutilus ATCC 27467	Ssu1_2339	2716861	2717451	+	False	7182	0.968253968253968	CORE_REGION	CENTRAL_COMP
Streptomyces subrutilus ATCC 27467	Ssu1_2340	2717501	2718451	+	True	1979	1	CORE_REGION	CENTRAL_COMP
Streptomyces subrutilus ATCC 27467	Ssu1_2341	2718468	2720030	-	False	8330	0.992063492063492	CORE_REGION	CENTRAL_COMP
Streptomyces subrutilus ATCC 27467	Ssu1_2342	2720233	2720364	+	False	1867	1	CORE_REGION	CENTRAL_COMP
Streptomyces subrutilus ATCC 27467	Ssu1_2343	2720570	2720983	+	True	1240	1	CORE_REGION	CENTRAL_COMP
Streptomyces subrutilus ATCC 27467	Ssu1_2344	2721001	2722005	+	False	7256	1	CORE_REGION	CENTRAL_COMP
Streptomyces subrutilus ATCC 27467	Ssu1_2345	2722021	2722386	-	False	6319	0.968253968253968	CORE_REGION	CENTRAL_COMP
Streptomyces subrutilus ATCC 27467	Ssu1_2346	2722651	2723529	+	False	1898	0.992063492063492	CORE_REGION	CENTRAL_COMP
Streptomyces subrutilus ATCC 27467	Ssu1_2347	2723850	2724107	+	False	1382	0.984126984126984	CORE_REGION	CENTRAL_COMP
Streptomyces subrutilus ATCC 27467	Ssu1_2348	2724282	2725760	-	True	721	1	CORE_REGION	CENTRAL_COMP
Streptomyces subrutilus ATCC 27467	Ssu1_2349	2726561	2727346	+	False	4241	0.984126984126984	CORE_REGION	CENTRAL_COMP
Streptomyces subrutilus ATCC 27467	Ssu1_2350	2727510	2728991	-	False	5659	1	CORE_REGION	CENTRAL_COMP
Streptomyces subrutilus ATCC 27467	Ssu1_2351	2728999	2729904	-	False	5304	1	CORE_REGION	CENTRAL_COMP
Streptomyces subrutilus ATCC 27467	Ssu1_2352	2729901	2730923	-	False	1888	0.563492063492063	CORE_REGION	CENTRAL_COMP
Streptomyces subrutilus ATCC 27467	Ssu1_2353	2731050	2732333	-	False	195	0.873015873015873	CORE_REGION	CENTRAL_COMP
Streptomyces subrutilus ATCC 27467	Ssu1_2354	2732627	2733391	+	True	7713	1	CORE_REGION	CENTRAL_COMP
Streptomyces subrutilus ATCC 27467	Ssu1_2355	2733662	2735788	+	False	16410	0.436507936507937	CORE_REGION	CENTRAL_COMP
Streptomyces subrutilus ATCC 27467	Ssu1_2356	2735785	2736042	+	False	13854	0.412698412698413	CORE_REGION	CENTRAL_COMP
Streptomyces subrutilus ATCC 27467	Ssu1_2357	2736136	2736633	+	False	1739	0.658730158730159	CORE_REGION	CENTRAL_COMP
Streptomyces subrutilus ATCC 27467	Ssu1_2358	2736689	2736883	-	False	71114	0.00793650793650794	CORE_REGION	CENTRAL_COMP
Streptomyces subrutilus ATCC 27467	Ssu1_2359	2736974	2739370	+	False	6817	1	CORE_REGION	CENTRAL_COMP
Streptomyces subrutilus ATCC 27467	Ssu1_2360	2739370	2740386	+	False	5849	1	CORE_REGION	CENTRAL_COMP
Streptomyces subrutilus ATCC 27467	Ssu1_2361	2740425	2741699	+	False	2416	0.984126984126984	CORE_REGION	CENTRAL_COMP
Streptomyces subrutilus ATCC 27467	Ssu1_2362	2741862	2742056	+	False	102226	0	CORE_REGION	CENTRAL_COMP
Streptomyces subrutilus ATCC 27467	Ssu1_2363	2742138	2742776	-	True	1902	1	CORE_REGION	CENTRAL_COMP
Streptomyces subrutilus ATCC 27467	Ssu1_2364	2742858	2743865	-	True	4601	1	CORE_REGION	CENTRAL_COMP
Streptomyces subrutilus ATCC 27467	Ssu1_2365	2743997	2745289	-	False	1692	0.880952380952381	CORE_REGION	CENTRAL_COMP
Streptomyces subrutilus ATCC 27467	Ssu1_2366	2745286	2746794	-	False	226	0.865079365079365	CORE_REGION	CENTRAL_COMP
Streptomyces subrutilus ATCC 27467	Ssu1_2367	2747005	2747271	-	False	3800	1	CORE_REGION	CENTRAL_COMP
Streptomyces subrutilus ATCC 27467	Ssu1_2368	2747307	2748116	-	True	7072	1	CORE_REGION	CENTRAL_COMP
Streptomyces subrutilus ATCC 27467	Ssu1_2369	2748285	2748983	-	False	339	1	CORE_REGION	CENTRAL_COMP
Streptomyces subrutilus ATCC 27467	Ssu1_2370	2749005	2749820	-	False	3576	0.984126984126984	CORE_REGION	CENTRAL_COMP
Streptomyces subrutilus ATCC 27467	Ssu1_2371	2749874	2750587	+	True	4524	1	CORE_REGION	CENTRAL_COMP
Streptomyces subrutilus ATCC 27467	Ssu1_2372	2750632	2752038	+	True	8787	1	CORE_REGION	CENTRAL_COMP
Streptomyces subrutilus ATCC 27467	Ssu1_2373	2752047	2753057	+	True	2573	1	CORE_REGION	CENTRAL_COMP
Streptomyces subrutilus ATCC 27467	Ssu1_2374	2753189	2753512	+	False	1369	0.984126984126984	CORE_REGION	CENTRAL_COMP
Streptomyces subrutilus ATCC 27467	Ssu1_2375	2753478	2753981	-	False	5191	0.952380952380952	CORE_REGION	CENTRAL_COMP
Streptomyces subrutilus ATCC 27467	Ssu1_2376	2754153	2754956	+	False	5419	1	CORE_REGION	CENTRAL_COMP
Streptomyces subrutilus ATCC 27467	Ssu1_2377	2755186	2755581	+	False	3614	0.96031746031746	CORE_REGION	CENTRAL_COMP
Streptomyces subrutilus ATCC 27467	Ssu1_2378	2755656	2757125	-	False	1398	0.992063492063492	CORE_REGION	CENTRAL_COMP
Streptomyces subrutilus ATCC 27467	Ssu1_2379	2757255	2757671	+	False	7781	1	CORE_REGION	CENTRAL_COMP
Streptomyces subrutilus ATCC 27467	Ssu1_2380	2757969	2759777	-	False	455	1	CORE_REGION	CENTRAL_COMP
Streptomyces subrutilus ATCC 27467	Ssu1_2381	2760200	2763007	-	True	1384	1	CORE_REGION	CENTRAL_COMP
Streptomyces subrutilus ATCC 27467	Ssu1_2382	2763216	2763785	+	True	9091	1	CORE_REGION	CENTRAL_COMP
Streptomyces subrutilus ATCC 27467	Ssu1_2383	2763813	2764904	-	True	6305	1	CORE_REGION	CENTRAL_COMP
Streptomyces subrutilus ATCC 27467	Ssu1_2384	2765001	2765207	-	False	5396	0.976190476190476	CORE_REGION	CENTRAL_COMP
Streptomyces subrutilus ATCC 27467	Ssu1_2385	2765372	2765833	-	False	8641	1	CORE_REGION	CENTRAL_COMP
Streptomyces subrutilus ATCC 27467	Ssu1_2386	2765956	2766999	-	True	4718	1	CORE_REGION	CENTRAL_COMP
Streptomyces subrutilus ATCC 27467	Ssu1_2387	2767307	2768818	+	True	9546	1	CORE_REGION	CENTRAL_COMP
Streptomyces subrutilus ATCC 27467	Ssu1_2388	2768815	2769357	+	True	8018	1	CORE_REGION	CENTRAL_COMP
Streptomyces subrutilus ATCC 27467	Ssu1_2389	2769410	2770165	-	False	6608	0.96031746031746	CORE_REGION	CENTRAL_COMP
Streptomyces subrutilus ATCC 27467	Ssu1_2390	2770182	2770871	-	False	1229	0.96031746031746	CORE_REGION	CENTRAL_COMP
Streptomyces subrutilus ATCC 27467	Ssu1_2391	2770883	2772526	-	False	5751	0.968253968253968	CORE_REGION	CENTRAL_COMP
Streptomyces subrutilus ATCC 27467	Ssu1_2392	2772655	2773350	-	True	8755	1	CORE_REGION	CENTRAL_COMP
Streptomyces subrutilus ATCC 27467	Ssu1_2393	2773497	2774639	+	False	8486	0.992063492063492	CORE_REGION	CENTRAL_COMP
Streptomyces subrutilus ATCC 27467	Ssu1_2394	2774714	2776042	+	False	3075	1	CORE_REGION	CENTRAL_COMP
Streptomyces subrutilus ATCC 27467	Ssu1_2395	2776275	2776604	-	False	8558	0.96031746031746	CORE_REGION	CENTRAL_COMP
Streptomyces subrutilus ATCC 27467	Ssu1_2396	2776601	2776972	-	False	7590	1	CORE_REGION	CENTRAL_COMP
Streptomyces subrutilus ATCC 27467	Ssu1_2397	2777153	2777470	-	False	1843	0.96031746031746	CORE_REGION	CENTRAL_COMP
Streptomyces subrutilus ATCC 27467	Ssu1_2398	2777637	2779802	-	True	3587	1	CORE_REGION	CENTRAL_COMP
Streptomyces subrutilus ATCC 27467	Ssu1_2399	2779947	2780207	+	True	8419	1	CORE_REGION	CENTRAL_COMP
Streptomyces subrutilus ATCC 27467	Ssu1_2400	2780268	2781203	-	True	969	1	CORE_REGION	CENTRAL_COMP
Streptomyces subrutilus ATCC 27467	Ssu1_2401	2781316	2782728	-	True	1709	1	CORE_REGION	CENTRAL_COMP
Streptomyces subrutilus ATCC 27467	Ssu1_2402	2782733	2786452	-	False	8320	1	CORE_REGION	CENTRAL_COMP
Streptomyces subrutilus ATCC 27467	Ssu1_2403	2786521	2789796	-	False	9597	1	CORE_REGION	CENTRAL_COMP
Streptomyces subrutilus ATCC 27467	Ssu1_2404	2790166	2790543	-	False	2290	0.992063492063492	CORE_REGION	CENTRAL_COMP
Streptomyces subrutilus ATCC 27467	Ssu1_2405	2790519	2790656	-	False	45640	0.0634920634920635	CORE_REGION	CENTRAL_COMP
Streptomyces subrutilus ATCC 27467	Ssu1_2406	2790669	2793485	+	False	1116	1	CORE_REGION	CENTRAL_COMP
Streptomyces subrutilus ATCC 27467	Ssu1_2407	2793806	2795392	+	False	3618	0.976190476190476	CORE_REGION	CENTRAL_COMP
Streptomyces subrutilus ATCC 27467	Ssu1_2408	2795472	2796650	-	False	1555	0.992063492063492	CORE_REGION	CENTRAL_COMP
Streptomyces subrutilus ATCC 27467	Ssu1_2409	2796714	2797469	-	False	1123	0.944444444444444	CORE_REGION	CENTRAL_COMP
Streptomyces subrutilus ATCC 27467	Ssu1_2410	2797457	2798464	-	False	3897	0.992063492063492	CORE_REGION	CENTRAL_COMP
Streptomyces subrutilus ATCC 27467	Ssu1_2411	2798595	2799647	-	False	2512	0.984126984126984	CORE_REGION	CENTRAL_COMP
Streptomyces subrutilus ATCC 27467	Ssu1_2412	2799644	2801230	-	False	4657	0.976190476190476	CORE_REGION	CENTRAL_COMP
Streptomyces subrutilus ATCC 27467	Ssu1_2413	2801386	2803143	-	False	5592	0.880952380952381	CORE_REGION	CENTRAL_COMP
Streptomyces subrutilus ATCC 27467	Ssu1_2414	2803140	2804132	-	False	872	0.888888888888889	CORE_REGION	CENTRAL_COMP
Streptomyces subrutilus ATCC 27467	Ssu1_2415	2804129	2805124	-	False	2082	0.849206349206349	CORE_REGION	CENTRAL_COMP
Streptomyces subrutilus ATCC 27467	Ssu1_2416	2805121	2806869	-	False	7885	0.611111111111111	CORE_REGION	CENTRAL_COMP
Streptomyces subrutilus ATCC 27467	Ssu1_2417	2806843	2807154	+	False	102397	0	CORE_REGION	CENTRAL_COMP
Streptomyces subrutilus ATCC 27467	Ssu1_2418	2807211	2808773	-	False	9118	1	CORE_REGION	CENTRAL_COMP
Streptomyces subrutilus ATCC 27467	Ssu1_2419	2808779	2809726	-	True	4191	1	CORE_REGION	CENTRAL_COMP
Streptomyces subrutilus ATCC 27467	Ssu1_2420	2809912	2810127	+	False	4595	0.992063492063492	CORE_REGION	CENTRAL_COMP
Streptomyces subrutilus ATCC 27467	Ssu1_2421	2810254	2810904	+	True	5069	1	CORE_REGION	CENTRAL_COMP
Streptomyces subrutilus ATCC 27467	Ssu1_2422	2811027	2811254	+	True	9218	1	CORE_REGION	CENTRAL_COMP
Streptomyces subrutilus ATCC 27467	Ssu1_2423	2811386	2811688	+	False	7413	0.984126984126984	CORE_REGION	CENTRAL_COMP
Streptomyces subrutilus ATCC 27467	Ssu1_2424	2811769	2812536	-	True	7231	1	CORE_REGION	CENTRAL_COMP
Streptomyces subrutilus ATCC 27467	Ssu1_2425	2812783	2812899	-	False	102491	0	CORE_REGION	CENTRAL_COMP
Streptomyces subrutilus ATCC 27467	Ssu1_2426	2813005	2814993	+	False	5488	0.976190476190476	CORE_REGION	CENTRAL_COMP
Streptomyces subrutilus ATCC 27467	Ssu1_2427	2815089	2815946	+	False	8191	1	CORE_REGION	CENTRAL_COMP
Streptomyces subrutilus ATCC 27467	Ssu1_2428	2816056	2816208	+	False	6893	0.992063492063492	CORE_REGION	CENTRAL_COMP
Streptomyces subrutilus ATCC 27467	Ssu1_2429	2816295	2816900	-	False	7886	0.992063492063492	CORE_REGION	CENTRAL_COMP
Streptomyces subrutilus ATCC 27467	Ssu1_2430	2816969	2817832	-	True	2097	1	CORE_REGION	CENTRAL_COMP
Streptomyces subrutilus ATCC 27467	Ssu1_2431	2817983	2818483	-	False	7552	0.976190476190476	CORE_REGION	CENTRAL_COMP
Streptomyces subrutilus ATCC 27467	Ssu1_2432	2818711	2819130	-	True	9414	1	CORE_REGION	CENTRAL_COMP
Streptomyces subrutilus ATCC 27467	Ssu1_2433	2819704	2820828	+	True	6574	1	CORE_REGION	CENTRAL_COMP
Streptomyces subrutilus ATCC 27467	Ssu1_2434	2820861	2821373	+	True	2161	1	CORE_REGION	CENTRAL_COMP
Streptomyces subrutilus ATCC 27467	Ssu1_2435	2821390	2822184	-	True	1657	1	CORE_REGION	CENTRAL_COMP
Streptomyces subrutilus ATCC 27467	Ssu1_2436	2822364	2823635	+	False	1551	0.984126984126984	CORE_REGION	CENTRAL_COMP
Streptomyces subrutilus ATCC 27467	Ssu1_2437	2823625	2824335	+	False	6284	0.984126984126984	CORE_REGION	CENTRAL_COMP
Streptomyces subrutilus ATCC 27467	Ssu1_2438	2824378	2825547	+	True	7022	1	CORE_REGION	CENTRAL_COMP
Streptomyces subrutilus ATCC 27467	Ssu1_2439	2825638	2826393	-	True	6008	1	CORE_REGION	CENTRAL_COMP
Streptomyces subrutilus ATCC 27467	Ssu1_2440	2826533	2826979	-	False	1953	1	CORE_REGION	CENTRAL_COMP
Streptomyces subrutilus ATCC 27467	Ssu1_2441	2827096	2828229	-	False	2244	0.992063492063492	CORE_REGION	CENTRAL_COMP
Streptomyces subrutilus ATCC 27467	Ssu1_2442	2828524	2829207	-	False	1290	0.992063492063492	CORE_REGION	CENTRAL_COMP
Streptomyces subrutilus ATCC 27467	Ssu1_2443	2829204	2829869	-	True	6640	1	CORE_REGION	CENTRAL_COMP
Streptomyces subrutilus ATCC 27467	Ssu1_2444	2830162	2830824	+	True	5778	1	CORE_REGION	CENTRAL_COMP
Streptomyces subrutilus ATCC 27467	Ssu1_2445	2830868	2831485	-	False	20883	0.142857142857143	CORE_REGION	CENTRAL_COMP
Streptomyces subrutilus ATCC 27467	Ssu1_2446	2831643	2831810	-	False	3818	0.984126984126984	CORE_REGION	CENTRAL_COMP
Streptomyces subrutilus ATCC 27467	Ssu1_2447	2832144	2832947	+	True	2800	1	CORE_REGION	CENTRAL_COMP
Streptomyces subrutilus ATCC 27467	Ssu1_2448	2832969	2833544	-	True	3696	1	CORE_REGION	CENTRAL_COMP
Streptomyces subrutilus ATCC 27467	Ssu1_2449	2833541	2833888	-	False	11913	0.96031746031746	CORE_REGION	CENTRAL_COMP
Streptomyces subrutilus ATCC 27467	Ssu1_2450	2833972	2834832	+	True	3863	1	CORE_REGION	CENTRAL_COMP
Streptomyces subrutilus ATCC 27467	Ssu1_2451	2834908	2835588	-	True	2187	1	CORE_REGION	CENTRAL_COMP
Streptomyces subrutilus ATCC 27467	Ssu1_2452	2835728	2836807	-	True	9670	1	CORE_REGION	CENTRAL_COMP
Streptomyces subrutilus ATCC 27467	Ssu1_2453	2836869	2837852	+	False	6488	0.992063492063492	CORE_REGION	CENTRAL_COMP
Streptomyces subrutilus ATCC 27467	Ssu1_2454	2837885	2838115	+	False	102239	0	CORE_REGION	CENTRAL_COMP
Streptomyces subrutilus ATCC 27467	Ssu1_2455	2838100	2838447	+	False	85169	0.0158730158730159	CORE_REGION	CENTRAL_COMP
Streptomyces subrutilus ATCC 27467	Ssu1_2456	2838554	2839648	-	True	3153	1	CORE_REGION	CENTRAL_COMP
Streptomyces subrutilus ATCC 27467	Ssu1_2457	2839782	2840111	-	True	9432	1	CORE_REGION	CENTRAL_COMP
Streptomyces subrutilus ATCC 27467	Ssu1_2458	2840229	2841215	+	True	4735	1	CORE_REGION	CENTRAL_COMP
Streptomyces subrutilus ATCC 27467	Ssu1_2459	2841212	2842003	+	True	1544	1	CORE_REGION	CENTRAL_COMP
Streptomyces subrutilus ATCC 27467	Ssu1_2460	2842319	2844130	-	False	1107	1	CORE_REGION	CENTRAL_COMP
Streptomyces subrutilus ATCC 27467	Ssu1_2461	2844490	2844873	-	False	9071	1	CORE_REGION	CENTRAL_COMP
Streptomyces subrutilus ATCC 27467	Ssu1_2462	2844870	2845763	-	True	8891	1	CORE_REGION	CENTRAL_COMP
Streptomyces subrutilus ATCC 27467	Ssu1_2463	2845795	2845989	-	False	1996	1	CORE_REGION	CENTRAL_COMP
Streptomyces subrutilus ATCC 27467	Ssu1_2464	2846419	2847459	-	False	1146	1	CORE_REGION	CENTRAL_COMP
Streptomyces subrutilus ATCC 27467	Ssu1_2465	2847452	2848426	-	False	7275	1	CORE_REGION	CENTRAL_COMP
Streptomyces subrutilus ATCC 27467	Ssu1_2466	2848439	2849458	-	False	5205	1	CORE_REGION	CENTRAL_COMP
Streptomyces subrutilus ATCC 27467	Ssu1_2467	2849451	2850374	-	False	3898	1	CORE_REGION	CENTRAL_COMP
Streptomyces subrutilus ATCC 27467	Ssu1_2468	2850405	2851997	-	False	2108	1	CORE_REGION	CENTRAL_COMP
Streptomyces subrutilus ATCC 27467	Ssu1_2469	2852144	2853082	-	False	15641	0.388888888888889	CORE_REGION	CENTRAL_COMP
Streptomyces subrutilus ATCC 27467	Ssu1_2470	2853205	2854260	-	False	1146	1	CORE_REGION	CENTRAL_COMP
Streptomyces subrutilus ATCC 27467	Ssu1_2471	2854253	2855308	-	False	7275	1	CORE_REGION	CENTRAL_COMP
Streptomyces subrutilus ATCC 27467	Ssu1_2472	2855320	2856267	-	False	5205	1	CORE_REGION	CENTRAL_COMP
Streptomyces subrutilus ATCC 27467	Ssu1_2473	2856260	2857252	-	False	3898	1	CORE_REGION	CENTRAL_COMP
Streptomyces subrutilus ATCC 27467	Ssu1_2474	2857369	2858868	-	False	2108	1	CORE_REGION	CENTRAL_COMP
Streptomyces subrutilus ATCC 27467	Ssu1_2475	2859456	2861360	-	True	7338	1	CORE_REGION	CENTRAL_COMP
Streptomyces subrutilus ATCC 27467	Ssu1_2476	2861346	2861624	+	False	15303	0.0793650793650794	CORE_REGION	CENTRAL_COMP
Streptomyces subrutilus ATCC 27467	Ssu1_2477	2861734	2864211	-	False	5062	1	CORE_REGION	CENTRAL_COMP
Streptomyces subrutilus ATCC 27467	Ssu1_2478	2864562	2864786	+	False	566	0.833333333333333	CORE_REGION	CENTRAL_COMP
Streptomyces subrutilus ATCC 27467	Ssu1_2479	2864845	2865669	+	False	7802	0.833333333333333	CORE_REGION	CENTRAL_COMP
Streptomyces subrutilus ATCC 27467	Ssu1_2480	2865671	2867587	+	False	1603	0.825396825396825	CORE_REGION	CENTRAL_COMP
Streptomyces subrutilus ATCC 27467	Ssu1_2481	2867584	2868360	+	False	203	0.825396825396825	CORE_REGION	CENTRAL_COMP
Streptomyces subrutilus ATCC 27467	Ssu1_2482	2868427	2870535	+	False	15059	0.642857142857143	CORE_REGION	CENTRAL_COMP
Streptomyces subrutilus ATCC 27467	Ssu1_2483	2870578	2871297	+	False	15063	0.333333333333333	CORE_REGION	CENTRAL_COMP
Streptomyces subrutilus ATCC 27467	Ssu1_2484	2871347	2873965	-	False	1219	1	CORE_REGION	CENTRAL_COMP
Streptomyces subrutilus ATCC 27467	Ssu1_2485	2873939	2874091	+	False	102099	0	CORE_REGION	CENTRAL_COMP
Streptomyces subrutilus ATCC 27467	Ssu1_2486	2874114	2874533	-	False	124	1	CORE_REGION	CENTRAL_COMP
Streptomyces subrutilus ATCC 27467	Ssu1_2487	2874812	2875195	-	False	2703	0.873015873015873	CORE_REGION	CENTRAL_COMP
Streptomyces subrutilus ATCC 27467	Ssu1_2488	2875251	2875436	-	False	9020	1	CORE_REGION	CENTRAL_COMP
Streptomyces subrutilus ATCC 27467	Ssu1_2489	2875597	2877282	-	False	7704	0.333333333333333	CORE_REGION	CENTRAL_COMP
Streptomyces subrutilus ATCC 27467	Ssu1_2490	2877502	2878254	-	False	9582	0.992063492063492	CORE_REGION	CENTRAL_COMP
Streptomyces subrutilus ATCC 27467	Ssu1_2491	2878406	2879596	-	False	46025	0.0634920634920635	CORE_REGION	CENTRAL_COMP
Streptomyces subrutilus ATCC 27467	Ssu1_2492	2879786	2881360	-	False	441	0.976190476190476	CORE_REGION	CENTRAL_COMP
Streptomyces subrutilus ATCC 27467	Ssu1_2493	2881343	2881573	+	False	102425	0	CORE_REGION	CENTRAL_COMP
Streptomyces subrutilus ATCC 27467	Ssu1_2494	2881591	2882703	+	False	6490	0.396825396825397	CORE_REGION	CENTRAL_COMP
Streptomyces subrutilus ATCC 27467	Ssu1_2495	2882931	2883749	+	False	2012	0.896825396825397	CORE_REGION	CENTRAL_COMP
Streptomyces subrutilus ATCC 27467	Ssu1_2496	2883863	2884270	+	False	36752	0.19047619047619	CORE_REGION	CENTRAL_COMP
Streptomyces subrutilus ATCC 27467	Ssu1_2497	2884383	2885165	-	False	9939	0.547619047619048	CORE_REGION	CENTRAL_COMP
Streptomyces subrutilus ATCC 27467	Ssu1_2498	2885171	2886262	-	False	11009	0.30952380952381	CORE_REGION	CENTRAL_COMP
Streptomyces subrutilus ATCC 27467	Ssu1_2499	2886436	2887758	-	False	11009	0.30952380952381	CORE_REGION	CENTRAL_COMP
Streptomyces subrutilus ATCC 27467	Ssu1_2500	2887888	2890155	-	False	17391	0.357142857142857	CORE_REGION	CENTRAL_COMP
Streptomyces subrutilus ATCC 27467	Ssu1_2501	2890756	2891025	+	False	10897	0.293650793650794	CORE_REGION	CENTRAL_COMP
Streptomyces subrutilus ATCC 27467	Ssu1_2502	2891084	2891281	+	False	12811	0.388888888888889	CORE_REGION	CENTRAL_COMP
Streptomyces subrutilus ATCC 27467	Ssu1_2503	2891417	2892505	-	True	3986	1	CORE_REGION	CENTRAL_COMP
Streptomyces subrutilus ATCC 27467	Ssu1_2504	2892715	2893161	+	False	14902	0.880952380952381	CORE_REGION	CENTRAL_COMP
Streptomyces subrutilus ATCC 27467	Ssu1_2505	2893375	2894118	-	False	4612	0.992063492063492	CORE_REGION	CENTRAL_COMP
Streptomyces subrutilus ATCC 27467	Ssu1_2506	2894134	2895138	-	False	1024	1	CORE_REGION	CENTRAL_COMP
Streptomyces subrutilus ATCC 27467	Ssu1_2507	2895225	2896649	+	False	11715	0.706349206349206	CORE_REGION	CENTRAL_COMP
Streptomyces subrutilus ATCC 27467	Ssu1_2508	2896791	2897999	+	True	2022	1	CORE_REGION	CENTRAL_COMP
Streptomyces subrutilus ATCC 27467	Ssu1_2509	2897996	2898163	+	False	102381	0	CORE_REGION	CENTRAL_COMP
Streptomyces subrutilus ATCC 27467	Ssu1_2510	2898156	2898374	+	False	6021	0.992063492063492	CORE_REGION	CENTRAL_COMP
Streptomyces subrutilus ATCC 27467	Ssu1_2511	2898516	2899106	+	False	2441	0.976190476190476	CORE_REGION	CENTRAL_COMP
Streptomyces subrutilus ATCC 27467	Ssu1_2512	2899320	2899862	-	False	5031	1	CORE_REGION	CENTRAL_COMP
Streptomyces subrutilus ATCC 27467	Ssu1_2513	2900079	2901110	+	True	7634	1	CORE_REGION	CENTRAL_COMP
Streptomyces subrutilus ATCC 27467	Ssu1_2514	2901336	2901737	-	False	204	1	CORE_REGION	CENTRAL_COMP
Streptomyces subrutilus ATCC 27467	Ssu1_2515	2902034	2902765	-	False	4206	0.992063492063492	CORE_REGION	CENTRAL_COMP
Streptomyces subrutilus ATCC 27467	Ssu1_2516	2902901	2904571	+	True	2587	1	CORE_REGION	CENTRAL_COMP
Streptomyces subrutilus ATCC 27467	Ssu1_2517	2904733	2905494	+	False	13925	0.0873015873015873	CORE_REGION	CENTRAL_COMP
Streptomyces subrutilus ATCC 27467	Ssu1_2518	2905574	2907064	-	False	11484	0.531746031746032	CORE_REGION	CENTRAL_COMP
Streptomyces subrutilus ATCC 27467	Ssu1_2519	2907227	2908630	+	True	6417	1	CORE_REGION	CENTRAL_COMP
Streptomyces subrutilus ATCC 27467	Ssu1_2520	2908753	2909460	+	True	1368	1	CORE_REGION	CENTRAL_COMP
Streptomyces subrutilus ATCC 27467	Ssu1_2521	2909772	2911988	+	False	6738	1	CORE_REGION	CENTRAL_COMP
Streptomyces subrutilus ATCC 27467	Ssu1_2522	2912057	2913520	+	False	1398	0.992063492063492	CORE_REGION	CENTRAL_COMP
Streptomyces subrutilus ATCC 27467	Ssu1_2523	2913602	2915881	-	False	4370	1	CORE_REGION	CENTRAL_COMP
Streptomyces subrutilus ATCC 27467	Ssu1_2524	2915942	2916118	+	False	102291	0	CORE_REGION	CENTRAL_COMP
Streptomyces subrutilus ATCC 27467	Ssu1_2525	2916115	2917023	+	False	6104	0.761904761904762	CORE_REGION	CENTRAL_COMP
Streptomyces subrutilus ATCC 27467	Ssu1_2526	2917143	2917325	+	False	9109	0.76984126984127	CORE_REGION	CENTRAL_COMP
Streptomyces subrutilus ATCC 27467	Ssu1_2527	2917484	2918008	+	False	7033	0.96031746031746	CORE_REGION	CENTRAL_COMP
Streptomyces subrutilus ATCC 27467	Ssu1_2528	2918005	2918691	+	False	7898	0.992063492063492	CORE_REGION	CENTRAL_COMP
Streptomyces subrutilus ATCC 27467	Ssu1_2529	2918688	2921045	+	False	825	0.96031746031746	CORE_REGION	CENTRAL_COMP
Streptomyces subrutilus ATCC 27467	Ssu1_2530	2921094	2922041	-	False	1114	0.888888888888889	CORE_REGION	CENTRAL_COMP
Streptomyces subrutilus ATCC 27467	Ssu1_2531	2922177	2922731	+	False	952	0.904761904761905	CORE_REGION	CENTRAL_COMP
Streptomyces subrutilus ATCC 27467	Ssu1_2532	2922735	2923277	+	False	7844	0.928571428571429	CORE_REGION	CENTRAL_COMP
Streptomyces subrutilus ATCC 27467	Ssu1_2533	2923340	2924008	-	False	13911	0.0873015873015873	CORE_REGION	CENTRAL_COMP
Streptomyces subrutilus ATCC 27467	Ssu1_2534	2924030	2925397	-	False	8754	1	CORE_REGION	CENTRAL_COMP
Streptomyces subrutilus ATCC 27467	Ssu1_2535	2925329	2925511	+	False	102484	0	CORE_REGION	CENTRAL_COMP
Streptomyces subrutilus ATCC 27467	Ssu1_2536	2925508	2926227	-	False	3203	1	CORE_REGION	CENTRAL_COMP
Streptomyces subrutilus ATCC 27467	Ssu1_2537	2926653	2928032	-	True	8832	1	CORE_REGION	CENTRAL_COMP
Streptomyces subrutilus ATCC 27467	Ssu1_2538	2928304	2929065	-	False	1388	0.992063492063492	CORE_REGION	CENTRAL_COMP
Streptomyces subrutilus ATCC 27467	Ssu1_2539	2929191	2930228	+	False	759	1	CORE_REGION	CENTRAL_COMP
Streptomyces subrutilus ATCC 27467	Ssu1_2540	2930371	2931114	-	False	4494	1	CORE_REGION	CENTRAL_COMP
Streptomyces subrutilus ATCC 27467	Ssu1_2541	2931350	2931718	+	False	1785	0.928571428571429	CORE_REGION	CENTRAL_COMP
Streptomyces subrutilus ATCC 27467	Ssu1_2542	2931777	2932394	+	False	14331	0.214285714285714	CORE_REGION	CENTRAL_COMP
Streptomyces subrutilus ATCC 27467	Ssu1_2543	2932687	2933970	+	False	5840	0.968253968253968	CORE_REGION	CENTRAL_COMP
Streptomyces subrutilus ATCC 27467	Ssu1_2544	2934198	2934827	-	False	16096	0.0873015873015873	CORE_REGION	CENTRAL_COMP
Streptomyces subrutilus ATCC 27467	Ssu1_2545	2935019	2935342	-	False	11078	0.76984126984127	CORE_REGION	CENTRAL_COMP
Streptomyces subrutilus ATCC 27467	Ssu1_2546	2935454	2936386	-	False	1255	1	CORE_REGION	CENTRAL_COMP
Streptomyces subrutilus ATCC 27467	Ssu1_2547	2936708	2938306	-	False	1397	0.968253968253968	CORE_REGION	CENTRAL_COMP
Streptomyces subrutilus ATCC 27467	Ssu1_2548	2938426	2939013	+	False	254	0.801587301587302	CORE_REGION	CENTRAL_COMP
Streptomyces subrutilus ATCC 27467	Ssu1_2549	2939180	2939815	-	False	923	1	CORE_REGION	CENTRAL_COMP
Streptomyces subrutilus ATCC 27467	Ssu1_2550	2939820	2940209	-	False	6370	0.968253968253968	CORE_REGION	CENTRAL_COMP
Streptomyces subrutilus ATCC 27467	Ssu1_2551	2940440	2941069	-	False	1221	0.920634920634921	CORE_REGION	CENTRAL_COMP
Streptomyces subrutilus ATCC 27467	Ssu1_2552	2941066	2941266	-	False	45857	0.0238095238095238	CORE_REGION	CENTRAL_COMP
Streptomyces subrutilus ATCC 27467	Ssu1_2553	2941377	2942069	-	False	16472	0.619047619047619	CORE_REGION	CENTRAL_COMP
Streptomyces subrutilus ATCC 27467	Ssu1_2554	2942066	2943514	-	False	15760	0.579365079365079	CORE_REGION	CENTRAL_COMP
Streptomyces subrutilus ATCC 27467	Ssu1_2555	2943511	2944404	-	True	3497	1	CORE_REGION	CENTRAL_COMP
Streptomyces subrutilus ATCC 27467	Ssu1_2556	2944415	2945353	-	True	7496	1	CORE_REGION	CENTRAL_COMP
Streptomyces subrutilus ATCC 27467	Ssu1_2557	2945350	2946696	-	True	7524	1	CORE_REGION	CENTRAL_COMP
Streptomyces subrutilus ATCC 27467	Ssu1_2558	2946693	2947061	-	False	7936	0.984126984126984	CORE_REGION	CENTRAL_COMP
Streptomyces subrutilus ATCC 27467	Ssu1_2559	2947063	2947542	-	False	13599	0.76984126984127	CORE_REGION	CENTRAL_COMP
Streptomyces subrutilus ATCC 27467	Ssu1_2560	2947546	2948811	-	False	7452	1	CORE_REGION	CENTRAL_COMP
Streptomyces subrutilus ATCC 27467	Ssu1_2561	2948819	2949520	-	True	5738	1	CORE_REGION	CENTRAL_COMP
Streptomyces subrutilus ATCC 27467	Ssu1_2562	2949569	2950495	-	False	6248	0.992063492063492	CORE_REGION	CENTRAL_COMP
Streptomyces subrutilus ATCC 27467	Ssu1_2563	2950868	2952568	+	False	1269	0.944444444444444	CORE_REGION	CENTRAL_COMP
Streptomyces subrutilus ATCC 27467	Ssu1_2564	2952695	2954029	+	False	8148	0.738095238095238	CORE_REGION	CENTRAL_COMP
Streptomyces subrutilus ATCC 27467	Ssu1_2565	2954114	2954524	-	False	4565	0.976190476190476	CORE_REGION	CENTRAL_COMP
Streptomyces subrutilus ATCC 27467	Ssu1_2566	2954534	2955292	-	False	4743	0.96031746031746	CORE_REGION	CENTRAL_COMP
Streptomyces subrutilus ATCC 27467	Ssu1_2567	2955492	2956778	+	False	5937	1	CORE_REGION	CENTRAL_COMP
Streptomyces subrutilus ATCC 27467	Ssu1_2568	2956790	2958397	+	False	5151	0.976190476190476	CORE_REGION	CENTRAL_COMP
Streptomyces subrutilus ATCC 27467	Ssu1_2569	2958482	2959489	+	False	12026	0.333333333333333	CORE_REGION	CENTRAL_COMP
Streptomyces subrutilus ATCC 27467	Ssu1_2570	2959600	2960952	-	False	2297	0.849206349206349	CORE_REGION	CENTRAL_COMP
Streptomyces subrutilus ATCC 27467	Ssu1_2571	2961163	2961348	+	False	12093	0.753968253968254	CORE_REGION	CENTRAL_COMP
Streptomyces subrutilus ATCC 27467	Ssu1_2572	2961402	2962367	-	False	13488	0.595238095238095	CORE_REGION	CENTRAL_COMP
Streptomyces subrutilus ATCC 27467	Ssu1_2573	2962473	2962916	+	False	4708	0.976190476190476	CORE_REGION	CENTRAL_COMP
Streptomyces subrutilus ATCC 27467	Ssu1_2574	2962951	2963472	-	False	11796	0.428571428571429	CORE_REGION	CENTRAL_COMP
Streptomyces subrutilus ATCC 27467	Ssu1_2575	2963613	2963969	-	False	12724	0.325396825396825	CORE_REGION	CENTRAL_COMP
Streptomyces subrutilus ATCC 27467	Ssu1_2576	2964018	2964449	-	False	124	1	CORE_REGION	CENTRAL_COMP
Streptomyces subrutilus ATCC 27467	Ssu1_2577	2964554	2965348	+	False	3989	0.976190476190476	CORE_REGION	CENTRAL_COMP
Streptomyces subrutilus ATCC 27467	Ssu1_2578	2965345	2965599	+	False	209	1	CORE_REGION	CENTRAL_COMP
Streptomyces subrutilus ATCC 27467	Ssu1_2579	2965604	2966173	-	False	44780	0.0873015873015873	CORE_REGION	CENTRAL_COMP
Streptomyces subrutilus ATCC 27467	Ssu1_2580	2966303	2966779	-	False	10707	0.563492063492063	CORE_REGION	CENTRAL_COMP
Streptomyces subrutilus ATCC 27467	Ssu1_2581	2967011	2968222	+	False	5665	0.992063492063492	CORE_REGION	CENTRAL_COMP
Streptomyces subrutilus ATCC 27467	Ssu1_2582	2968335	2968733	+	False	2242	0.992063492063492	CORE_REGION	CENTRAL_COMP
Streptomyces subrutilus ATCC 27467	Ssu1_2583	2968826	2969278	-	False	14656	0.0873015873015873	CORE_REGION	CENTRAL_COMP
Streptomyces subrutilus ATCC 27467	Ssu1_2584	2969416	2970516	+	False	16626	0.30952380952381	CORE_REGION	CENTRAL_COMP
Streptomyces subrutilus ATCC 27467	Ssu1_2585	2970513	2971700	+	False	17535	0.301587301587302	CORE_REGION	CENTRAL_COMP
Streptomyces subrutilus ATCC 27467	Ssu1_2586	2971697	2973358	+	False	2047	0.428571428571429	CORE_REGION	CENTRAL_COMP
Streptomyces subrutilus ATCC 27467	Ssu1_2587	2973345	2973950	+	False	16917	0.325396825396825	CORE_REGION	CENTRAL_COMP
Streptomyces subrutilus ATCC 27467	Ssu1_2588	2974189	2976018	-	True	1360	1	CORE_REGION	CENTRAL_COMP
Streptomyces subrutilus ATCC 27467	Ssu1_2589	2975977	2976228	+	False	22057	0.134920634920635	CORE_REGION	CENTRAL_COMP
Streptomyces subrutilus ATCC 27467	Ssu1_2590	2976230	2976976	+	False	9099	1	CORE_REGION	CENTRAL_COMP
Streptomyces subrutilus ATCC 27467	Ssu1_2591	2977188	2979227	-	True	7601	1	CORE_REGION	CENTRAL_COMP
Streptomyces subrutilus ATCC 27467	Ssu1_2592	2979195	2979875	+	False	43421	0.00793650793650794	CORE_REGION	CENTRAL_COMP
Streptomyces subrutilus ATCC 27467	Ssu1_2593	2980108	2980914	+	False	23587	0.0793650793650794	CORE_REGION	CENTRAL_COMP
Streptomyces subrutilus ATCC 27467	Ssu1_2594	2981207	2981599	+	False	1760	0.222222222222222	CORE_REGION	CENTRAL_COMP
Streptomyces subrutilus ATCC 27467	Ssu1_2595	2981645	2981920	-	False	10801	0.119047619047619	CORE_REGION	CENTRAL_COMP
Streptomyces subrutilus ATCC 27467	Ssu1_2596	2982014	2982190	-	False	102085	0	CORE_REGION	CENTRAL_COMP
Streptomyces subrutilus ATCC 27467	Ssu1_2597	2982394	2982537	-	False	26493	0.0714285714285714	CORE_REGION	CENTRAL_COMP
Streptomyces subrutilus ATCC 27467	Ssu1_2598	2982781	2983347	+	False	10013	0.293650793650794	CORE_REGION	CENTRAL_COMP
Streptomyces subrutilus ATCC 27467	Ssu1_2599	2983444	2984259	-	False	34698	0.0317460317460317	CORE_REGION	CENTRAL_COMP
Streptomyces subrutilus ATCC 27467	Ssu1_2600	2984256	2984555	-	False	102492	0	CORE_REGION	CENTRAL_COMP
Streptomyces subrutilus ATCC 27467	Ssu1_2601	2984598	2988233	+	False	162	0.873015873015873	CORE_REGION	CENTRAL_COMP
Streptomyces subrutilus ATCC 27467	Ssu1_2602	2988302	2988541	-	False	847	0.992063492063492	CORE_REGION	CENTRAL_COMP
Streptomyces subrutilus ATCC 27467	Ssu1_2603	2988544	2989962	-	True	164	1	CORE_REGION	CENTRAL_COMP
Streptomyces subrutilus ATCC 27467	Ssu1_2604	2990183	2990680	+	True	5940	1	CORE_REGION	CENTRAL_COMP
Streptomyces subrutilus ATCC 27467	Ssu1_2605	2990789	2991646	-	False	2028	0.992063492063492	CORE_REGION	CENTRAL_COMP
Streptomyces subrutilus ATCC 27467	Ssu1_2606	2991643	2992701	-	False	1690	0.984126984126984	CORE_REGION	CENTRAL_COMP
Streptomyces subrutilus ATCC 27467	Ssu1_2607	2992975	2994387	-	True	7789	1	CORE_REGION	CENTRAL_COMP
Streptomyces subrutilus ATCC 27467	Ssu1_2608	2994443	2994964	+	True	4147	1	CORE_REGION	CENTRAL_COMP
Streptomyces subrutilus ATCC 27467	Ssu1_2609	2995041	2995463	+	False	6351	0.912698412698413	CORE_REGION	CENTRAL_COMP
Streptomyces subrutilus ATCC 27467	Ssu1_2610	2995460	2995714	+	False	1852	0.825396825396825	CORE_REGION	CENTRAL_COMP
Streptomyces subrutilus ATCC 27467	Ssu1_2611	2995882	2997039	-	True	2950	1	CORE_REGION	CENTRAL_COMP
Streptomyces subrutilus ATCC 27467	Ssu1_2612	2997113	2998219	+	False	1316	0.992063492063492	CORE_REGION	CENTRAL_COMP
Streptomyces subrutilus ATCC 27467	Ssu1_2613	2998320	2998988	+	False	6996	0.976190476190476	CORE_REGION	CENTRAL_COMP
Streptomyces subrutilus ATCC 27467	Ssu1_2614	2999041	3001230	-	False	27452	0.0714285714285714	CORE_REGION	CENTRAL_COMP
Streptomyces subrutilus ATCC 27467	Ssu1_2615	3001414	3002460	-	False	7964	0.888888888888889	CORE_REGION	CENTRAL_COMP
Streptomyces subrutilus ATCC 27467	Ssu1_2616	3002773	3003699	+	False	15	1	CORE_REGION	CENTRAL_COMP
Streptomyces subrutilus ATCC 27467	Ssu1_2617	3003759	3004436	-	False	648	0.984126984126984	CORE_REGION	CENTRAL_COMP
Streptomyces subrutilus ATCC 27467	Ssu1_2618	3004512	3006005	-	False	18678	0.436507936507937	CORE_REGION	CENTRAL_COMP
Streptomyces subrutilus ATCC 27467	Ssu1_2619	3006166	3007425	-	False	6139	1	CORE_REGION	CENTRAL_COMP
Streptomyces subrutilus ATCC 27467	Ssu1_2620	3007572	3007913	-	False	4052	0.912698412698413	CORE_REGION	CENTRAL_COMP
Streptomyces subrutilus ATCC 27467	Ssu1_2621	3008022	3008357	+	False	8555	0.984126984126984	CORE_REGION	CENTRAL_COMP
Streptomyces subrutilus ATCC 27467	Ssu1_2622	3008447	3009994	-	False	2898	1	CORE_REGION	CENTRAL_COMP
Streptomyces subrutilus ATCC 27467	Ssu1_2623	3010185	3011270	-	False	8827	1	CORE_REGION	CENTRAL_COMP
Streptomyces subrutilus ATCC 27467	Ssu1_2624	3011381	3012220	-	True	8874	1	CORE_REGION	CENTRAL_COMP
Streptomyces subrutilus ATCC 27467	Ssu1_2625	3012244	3013434	-	True	3136	1	CORE_REGION	CENTRAL_COMP
Streptomyces subrutilus ATCC 27467	Ssu1_2626	3013669	3014535	-	True	727	1	CORE_REGION	CENTRAL_COMP
Streptomyces subrutilus ATCC 27467	Ssu1_2627	3014667	3016262	+	False	133	1	CORE_REGION	CENTRAL_COMP
Streptomyces subrutilus ATCC 27467	Ssu1_2628	3016279	3016491	+	False	1851	0.992063492063492	CORE_REGION	CENTRAL_COMP
Streptomyces subrutilus ATCC 27467	Ssu1_2629	3016581	3016712	+	False	12991	0.936507936507937	CORE_REGION	CENTRAL_COMP
Streptomyces subrutilus ATCC 27467	Ssu1_2630	3016779	3017384	+	True	9579	1	CORE_REGION	CENTRAL_COMP
Streptomyces subrutilus ATCC 27467	Ssu1_2631	3017365	3017865	-	False	9782	0.912698412698413	CORE_REGION	CENTRAL_COMP
Streptomyces subrutilus ATCC 27467	Ssu1_2632	3017954	3018358	-	False	18258	0.0555555555555556	CORE_REGION	CENTRAL_COMP
Streptomyces subrutilus ATCC 27467	Ssu1_2633	3018239	3019993	+	False	742	1	CORE_REGION	CENTRAL_COMP
Streptomyces subrutilus ATCC 27467	Ssu1_2634	3020088	3020243	-	False	102380	0	CORE_REGION	CENTRAL_COMP
Streptomyces subrutilus ATCC 27467	Ssu1_2635	3021218	3028429	+	False	14822	0.761904761904762	CORE_REGION	CENTRAL_COMP
Streptomyces subrutilus ATCC 27467	Ssu1_2636	3028501	3029211	+	False	102044	0	CORE_REGION	CENTRAL_COMP
Streptomyces subrutilus ATCC 27467	Ssu1_2637	3029222	3030151	-	True	3261	1	CORE_REGION	CENTRAL_COMP
Streptomyces subrutilus ATCC 27467	Ssu1_2638	3030351	3031790	-	True	8138	1	CORE_REGION	CENTRAL_COMP
Streptomyces subrutilus ATCC 27467	Ssu1_2639	3031963	3032400	+	False	9763	0.992063492063492	CORE_REGION	CENTRAL_COMP
Streptomyces subrutilus ATCC 27467	Ssu1_2640	3032547	3033353	+	True	9728	1	CORE_REGION	CENTRAL_COMP
Streptomyces subrutilus ATCC 27467	Ssu1_2641	3033410	3035077	+	True	8643	1	CORE_REGION	CENTRAL_COMP
Streptomyces subrutilus ATCC 27467	Ssu1_2642	3035220	3035891	-	False	7743	1	CORE_REGION	CENTRAL_COMP
Streptomyces subrutilus ATCC 27467	Ssu1_2643	3035878	3037359	-	True	1828	1	CORE_REGION	CENTRAL_COMP
Streptomyces subrutilus ATCC 27467	Ssu1_2644	3037356	3038051	-	True	4492	1	CORE_REGION	CENTRAL_COMP
Streptomyces subrutilus ATCC 27467	Ssu1_2645	3038141	3038920	+	False	3387	1	CORE_REGION	CENTRAL_COMP
Streptomyces subrutilus ATCC 27467	Ssu1_2646	3039083	3039724	-	True	3300	1	CORE_REGION	CENTRAL_COMP
Streptomyces subrutilus ATCC 27467	Ssu1_2647	3039908	3040195	+	False	12942	0.936507936507937	CORE_REGION	CENTRAL_COMP
Streptomyces subrutilus ATCC 27467	Ssu1_2648	3040289	3041188	-	True	9423	1	CORE_REGION	CENTRAL_COMP
Streptomyces subrutilus ATCC 27467	Ssu1_2649	3041181	3042617	-	True	2547	1	CORE_REGION	CENTRAL_COMP
Streptomyces subrutilus ATCC 27467	Ssu1_2650	3042623	3043591	-	True	7336	1	CORE_REGION	CENTRAL_COMP
Streptomyces subrutilus ATCC 27467	Ssu1_2651	3043960	3044607	+	False	5194	0.992063492063492	CORE_REGION	CENTRAL_COMP
Streptomyces subrutilus ATCC 27467	Ssu1_2652	3044696	3045268	+	False	3282	1	CORE_REGION	CENTRAL_COMP
Streptomyces subrutilus ATCC 27467	Ssu1_2653	3045306	3045506	+	False	30	0.992063492063492	CORE_REGION	CENTRAL_COMP
Streptomyces subrutilus ATCC 27467	Ssu1_2654	3045554	3046297	-	False	15644	0.103174603174603	CORE_REGION	CENTRAL_COMP
Streptomyces subrutilus ATCC 27467	Ssu1_2655	3046448	3046708	-	False	14318	0.0873015873015873	CORE_REGION	CENTRAL_COMP
Streptomyces subrutilus ATCC 27467	Ssu1_2656	3046848	3047996	-	False	4106	1	CORE_REGION	CENTRAL_COMP
Streptomyces subrutilus ATCC 27467	Ssu1_2657	3048195	3048836	+	False	3750	1	CORE_REGION	CENTRAL_COMP
Streptomyces subrutilus ATCC 27467	Ssu1_2658	3048857	3050035	-	False	15619	0.0317460317460317	CORE_REGION	CENTRAL_COMP
Streptomyces subrutilus ATCC 27467	Ssu1_2659	3050086	3050223	-	False	102252	0	CORE_REGION	CENTRAL_COMP
Streptomyces subrutilus ATCC 27467	Ssu1_2660	3050209	3051222	+	False	4019	0.936507936507937	CORE_REGION	CENTRAL_COMP
Streptomyces subrutilus ATCC 27467	Ssu1_2661	3051228	3052172	-	False	6643	0.992063492063492	CORE_REGION	CENTRAL_COMP
Streptomyces subrutilus ATCC 27467	Ssu1_2662	3052265	3053596	+	True	2079	1	CORE_REGION	CENTRAL_COMP
Streptomyces subrutilus ATCC 27467	Ssu1_2663	3053782	3054798	+	False	8942	0.96031746031746	CORE_REGION	CENTRAL_COMP
Streptomyces subrutilus ATCC 27467	Ssu1_2664	3055474	3056775	-	True	6631	1	CORE_REGION	CENTRAL_COMP
Streptomyces subrutilus ATCC 27467	Ssu1_2665	3056859	3057275	-	False	2379	1	CORE_REGION	CENTRAL_COMP
Streptomyces subrutilus ATCC 27467	Ssu1_2666	3057272	3058534	-	True	7588	1	CORE_REGION	CENTRAL_COMP
Streptomyces subrutilus ATCC 27467	Ssu1_2667	3058531	3059646	-	True	1747	1	CORE_REGION	CENTRAL_COMP
Streptomyces subrutilus ATCC 27467	Ssu1_2668	3059643	3061193	-	True	9633	1	CORE_REGION	CENTRAL_COMP
Streptomyces subrutilus ATCC 27467	Ssu1_2669	3061542	3062594	-	False	8345	1	CORE_REGION	CENTRAL_COMP
Streptomyces subrutilus ATCC 27467	Ssu1_2670	3062826	3064070	-	False	9177	1	CORE_REGION	CENTRAL_COMP
Streptomyces subrutilus ATCC 27467	Ssu1_2671	3064208	3065419	-	False	9772	0.968253968253968	CORE_REGION	CENTRAL_COMP
Streptomyces subrutilus ATCC 27467	Ssu1_2672	3065468	3067168	-	False	9178	0.968253968253968	CORE_REGION	CENTRAL_COMP
Streptomyces subrutilus ATCC 27467	Ssu1_2673	3067180	3068469	-	False	1595	0.952380952380952	CORE_REGION	CENTRAL_COMP
Streptomyces subrutilus ATCC 27467	Ssu1_2674	3068751	3069719	+	False	4021	0.968253968253968	CORE_REGION	CENTRAL_COMP
Streptomyces subrutilus ATCC 27467	Ssu1_2675	3069719	3071173	+	False	973	0.96031746031746	CORE_REGION	CENTRAL_COMP
Streptomyces subrutilus ATCC 27467	Ssu1_2676	3071166	3071816	-	False	6476	0.777777777777778	CORE_REGION	CENTRAL_COMP
Streptomyces subrutilus ATCC 27467	Ssu1_2677	3071920	3073500	-	False	3710	0.825396825396825	CORE_REGION	CENTRAL_COMP
Streptomyces subrutilus ATCC 27467	Ssu1_2678	3073714	3074562	+	False	8502	0.912698412698413	CORE_REGION	CENTRAL_COMP
Streptomyces subrutilus ATCC 27467	Ssu1_2679	3074811	3075944	-	False	16429	0.0873015873015873	CORE_REGION	CENTRAL_COMP
Streptomyces subrutilus ATCC 27467	Ssu1_2680	3075944	3076708	-	False	5852	1	CORE_REGION	CENTRAL_COMP
Streptomyces subrutilus ATCC 27467	Ssu1_2681	3077332	3077664	+	True	6310	1	CORE_REGION	CENTRAL_COMP
Streptomyces subrutilus ATCC 27467	Ssu1_2682	3077670	3078152	+	True	4856	1	CORE_REGION	CENTRAL_COMP
Streptomyces subrutilus ATCC 27467	Ssu1_2683	3078176	3079930	+	True	2205	1	CORE_REGION	CENTRAL_COMP
Streptomyces subrutilus ATCC 27467	Ssu1_2684	3079930	3080697	+	True	5011	1	CORE_REGION	CENTRAL_COMP
Streptomyces subrutilus ATCC 27467	Ssu1_2685	3080880	3081461	+	False	12758	0.365079365079365	CORE_REGION	CENTRAL_COMP
Streptomyces subrutilus ATCC 27467	Ssu1_2686	3081793	3082197	+	False	14838	0.634920634920635	CORE_REGION	CENTRAL_COMP
Streptomyces subrutilus ATCC 27467	Ssu1_2687	3082201	3082656	+	False	15558	0.603174603174603	CORE_REGION	CENTRAL_COMP
Streptomyces subrutilus ATCC 27467	Ssu1_2688	3082668	3083447	+	False	14809	0.817460317460317	CORE_REGION	CENTRAL_COMP
Streptomyces subrutilus ATCC 27467	Ssu1_2689	3083497	3084297	-	False	77370	0.0238095238095238	CORE_REGION	CENTRAL_COMP
Streptomyces subrutilus ATCC 27467	Ssu1_2690	3084512	3086068	-	False	18166	0.5	CORE_REGION	CENTRAL_COMP
Streptomyces subrutilus ATCC 27467	Ssu1_2691	3086072	3086224	+	False	102478	0	CORE_REGION	CENTRAL_COMP
Streptomyces subrutilus ATCC 27467	Ssu1_2692	3086190	3087479	-	False	1765	0.880952380952381	CORE_REGION	CENTRAL_COMP
Streptomyces subrutilus ATCC 27467	Ssu1_2693	3087476	3087754	-	False	8775	0.785714285714286	CORE_REGION	CENTRAL_COMP
Streptomyces subrutilus ATCC 27467	Ssu1_2694	3087876	3089114	+	False	2556	0.928571428571429	CORE_REGION	CENTRAL_COMP
Streptomyces subrutilus ATCC 27467	Ssu1_2695	3089173	3090177	-	False	8987	0.571428571428571	CORE_REGION	CENTRAL_COMP
Streptomyces subrutilus ATCC 27467	Ssu1_2696	3090335	3090931	-	True	3493	1	CORE_REGION	CENTRAL_COMP
Streptomyces subrutilus ATCC 27467	Ssu1_2697	3091020	3092033	-	True	151	1	CORE_REGION	CENTRAL_COMP
Streptomyces subrutilus ATCC 27467	Ssu1_2698	3092206	3093474	-	False	4118	0.444444444444444	CORE_REGION	CENTRAL_COMP
Streptomyces subrutilus ATCC 27467	Ssu1_2699	3093720	3094925	+	False	6593	0.674603174603175	CORE_REGION	CENTRAL_COMP
Streptomyces subrutilus ATCC 27467	Ssu1_2700	3095029	3095532	-	False	41618	0.00793650793650794	CORE_REGION	CENTRAL_COMP
Streptomyces subrutilus ATCC 27467	Ssu1_2701	3095636	3095779	-	False	102270	0	CORE_REGION	CENTRAL_COMP
Streptomyces subrutilus ATCC 27467	Ssu1_2702	3096317	3097279	-	False	21543	0.206349206349206	CORE_REGION	CENTRAL_COMP
Streptomyces subrutilus ATCC 27467	Ssu1_2703	3097525	3097716	+	False	41139	0.00793650793650794	CORE_REGION	CENTRAL_COMP
Streptomyces subrutilus ATCC 27467	Ssu1_2704	3097888	3098397	+	False	41706	0.00793650793650794	CORE_REGION	CENTRAL_COMP
Streptomyces subrutilus ATCC 27467	Ssu1_2705	3098533	3098757	+	False	41284	0.00793650793650794	CORE_REGION	CENTRAL_COMP
Streptomyces subrutilus ATCC 27467	Ssu1_2706	3098770	3099144	-	False	41170	0.00793650793650794	CORE_REGION	CENTRAL_COMP
Streptomyces subrutilus ATCC 27467	Ssu1_2707	3099573	3100772	-	False	4238	0.80952380952381	CORE_REGION	CENTRAL_COMP
Streptomyces subrutilus ATCC 27467	Ssu1_2708	3100861	3101163	-	False	815	0.793650793650794	CORE_REGION	CENTRAL_COMP
Streptomyces subrutilus ATCC 27467	Ssu1_2709	3101277	3102113	+	False	6784	0.650793650793651	CORE_REGION	CENTRAL_COMP
Streptomyces subrutilus ATCC 27467	Ssu1_2710	3102100	3102285	-	False	209	1	CORE_REGION	CENTRAL_COMP
Streptomyces subrutilus ATCC 27467	Ssu1_2711	3102299	3102517	-	False	209	1	CORE_REGION	CENTRAL_COMP
Streptomyces subrutilus ATCC 27467	Ssu1_2712	3102514	3103392	-	False	8591	0.380952380952381	CORE_REGION	CENTRAL_COMP
Streptomyces subrutilus ATCC 27467	Ssu1_2713	3103558	3103881	+	False	49842	0.00793650793650794	CORE_REGION	CENTRAL_COMP
Streptomyces subrutilus ATCC 27467	Ssu1_2714	3103862	3105256	-	False	513	1	CORE_REGION	CENTRAL_COMP
Streptomyces subrutilus ATCC 27467	Ssu1_2715	3105327	3105830	+	False	1530	0.96031746031746	CORE_REGION	CENTRAL_COMP
Streptomyces subrutilus ATCC 27467	Ssu1_2716	3105852	3106658	-	False	5841	0.103174603174603	CORE_REGION	CENTRAL_COMP
Streptomyces subrutilus ATCC 27467	Ssu1_2717	3106662	3107063	-	False	16166	0.0634920634920635	CORE_REGION	CENTRAL_COMP
Streptomyces subrutilus ATCC 27467	Ssu1_2718	3107053	3108738	-	False	6100	0.492063492063492	CORE_REGION	CENTRAL_COMP
Streptomyces subrutilus ATCC 27467	Ssu1_2719	3108903	3109892	-	True	4878	1	CORE_REGION	CENTRAL_COMP
Streptomyces subrutilus ATCC 27467	Ssu1_2720	3110109	3110732	-	False	8630	0.214285714285714	CORE_REGION	CENTRAL_COMP
Streptomyces subrutilus ATCC 27467	Ssu1_2721	3110792	3111685	+	False	11010	0.277777777777778	CORE_REGION	CENTRAL_COMP
Streptomyces subrutilus ATCC 27467	Ssu1_2722	3111672	3112223	-	False	6750	1	CORE_REGION	CENTRAL_COMP
Streptomyces subrutilus ATCC 27467	Ssu1_2723	3112213	3113073	-	True	3161	1	CORE_REGION	CENTRAL_COMP
Streptomyces subrutilus ATCC 27467	Ssu1_2724	3113326	3113946	+	False	12966	0.698412698412698	CORE_REGION	CENTRAL_COMP
Streptomyces subrutilus ATCC 27467	Ssu1_2725	3114071	3115663	-	True	69	1	CORE_REGION	CENTRAL_COMP
Streptomyces subrutilus ATCC 27467	Ssu1_2726	3115660	3116283	-	True	6449	1	CORE_REGION	CENTRAL_COMP
Streptomyces subrutilus ATCC 27467	Ssu1_2727	3116536	3117177	+	False	2989	0.992063492063492	CORE_REGION	CENTRAL_COMP
Streptomyces subrutilus ATCC 27467	Ssu1_2728	3117233	3118957	-	False	9213	0.984126984126984	CORE_REGION	CENTRAL_COMP
Streptomyces subrutilus ATCC 27467	Ssu1_2729	3119179	3120768	+	False	10413	0.936507936507937	CORE_REGION	CENTRAL_COMP
Streptomyces subrutilus ATCC 27467	Ssu1_2730	3120873	3121763	-	False	3435	1	CORE_REGION	CENTRAL_COMP
Streptomyces subrutilus ATCC 27467	Ssu1_2731	3121785	3122963	-	True	7410	1	CORE_REGION	CENTRAL_COMP
Streptomyces subrutilus ATCC 27467	Ssu1_2732	3123239	3124558	-	False	5933	0.992063492063492	CORE_REGION	CENTRAL_COMP
Streptomyces subrutilus ATCC 27467	Ssu1_2733	3124698	3127001	-	False	7582	1	CORE_REGION	CENTRAL_COMP
Streptomyces subrutilus ATCC 27467	Ssu1_2734	3126998	3128104	-	True	6070	1	CORE_REGION	CENTRAL_COMP
Streptomyces subrutilus ATCC 27467	Ssu1_2735	3128864	3129583	+	False	7284	1	CORE_REGION	CENTRAL_COMP
Streptomyces subrutilus ATCC 27467	Ssu1_2736	3129875	3131455	+	False	6277	1	CORE_REGION	CENTRAL_COMP
Streptomyces subrutilus ATCC 27467	Ssu1_2737	3131906	3132307	-	True	3849	1	CORE_REGION	CENTRAL_COMP
Streptomyces subrutilus ATCC 27467	Ssu1_2738	3132492	3133340	+	False	4322	0.968253968253968	CORE_REGION	CENTRAL_COMP
Streptomyces subrutilus ATCC 27467	Ssu1_2739	3133563	3135176	+	False	4810	1	CORE_REGION	CENTRAL_COMP
Streptomyces subrutilus ATCC 27467	Ssu1_2740	3135261	3137912	-	False	713	1	CORE_REGION	CENTRAL_COMP
Streptomyces subrutilus ATCC 27467	Ssu1_2741	3138031	3138384	+	False	4224	0.968253968253968	CORE_REGION	CENTRAL_COMP
Streptomyces subrutilus ATCC 27467	Ssu1_2742	3138534	3139583	+	False	7942	0.944444444444444	CORE_REGION	CENTRAL_COMP
Streptomyces subrutilus ATCC 27467	Ssu1_2743	3139596	3140702	-	False	12592	0.436507936507937	CORE_REGION	CENTRAL_COMP
Streptomyces subrutilus ATCC 27467	Ssu1_2744	3140790	3141461	-	True	726	1	CORE_REGION	CENTRAL_COMP
Streptomyces subrutilus ATCC 27467	Ssu1_2745	3141476	3142768	-	True	5968	1	CORE_REGION	CENTRAL_COMP
Streptomyces subrutilus ATCC 27467	Ssu1_2746	3142864	3144207	+	False	5273	1	CORE_REGION	CENTRAL_COMP
Streptomyces subrutilus ATCC 27467	Ssu1_2747	3144364	3144831	-	False	8614	0.968253968253968	CORE_REGION	CENTRAL_COMP
Streptomyces subrutilus ATCC 27467	Ssu1_2748	3144895	3146151	-	False	6795	0.912698412698413	CORE_REGION	CENTRAL_COMP
Streptomyces subrutilus ATCC 27467	Ssu1_2749	3146119	3146265	+	False	45896	0.0158730158730159	CORE_REGION	CENTRAL_COMP
Streptomyces subrutilus ATCC 27467	Ssu1_2750	3146254	3147027	-	False	1144	0.80952380952381	CORE_REGION	CENTRAL_COMP
Streptomyces subrutilus ATCC 27467	Ssu1_2751	3147222	3148808	-	True	6858	1	CORE_REGION	CENTRAL_COMP
Streptomyces subrutilus ATCC 27467	Ssu1_2752	3149104	3149364	+	False	7342	0.992063492063492	CORE_REGION	CENTRAL_COMP
Streptomyces subrutilus ATCC 27467	Ssu1_2753	3149800	3151635	-	True	7769	1	CORE_REGION	CENTRAL_COMP
Streptomyces subrutilus ATCC 27467	Ssu1_2754	3151709	3153337	-	True	1277	1	CORE_REGION	CENTRAL_COMP
Streptomyces subrutilus ATCC 27467	Ssu1_2755	3153476	3155101	-	False	2406	0.992063492063492	CORE_REGION	CENTRAL_COMP
Streptomyces subrutilus ATCC 27467	Ssu1_2756	3155078	3155266	+	False	48638	0.0158730158730159	CORE_REGION	CENTRAL_COMP
Streptomyces subrutilus ATCC 27467	Ssu1_2757	3155302	3158145	-	False	4869	1	CORE_REGION	CENTRAL_COMP
Streptomyces subrutilus ATCC 27467	Ssu1_2758	3158225	3160882	-	False	1838	0.952380952380952	CORE_REGION	CENTRAL_COMP
Streptomyces subrutilus ATCC 27467	Ssu1_2759	3161140	3162846	-	True	3157	1	CORE_REGION	CENTRAL_COMP
Streptomyces subrutilus ATCC 27467	Ssu1_2760	3163103	3164332	+	True	3294	1	CORE_REGION	CENTRAL_COMP
Streptomyces subrutilus ATCC 27467	Ssu1_2761	3164449	3164958	+	False	2203	0.428571428571429	CORE_REGION	CENTRAL_COMP
Streptomyces subrutilus ATCC 27467	Ssu1_2762	3165047	3166171	-	True	8488	1	CORE_REGION	CENTRAL_COMP
Streptomyces subrutilus ATCC 27467	Ssu1_2763	3166346	3167845	-	True	4432	1	CORE_REGION	CENTRAL_COMP
Streptomyces subrutilus ATCC 27467	Ssu1_2764	3167983	3168612	-	True	3483	1	CORE_REGION	CENTRAL_COMP
Streptomyces subrutilus ATCC 27467	Ssu1_2765	3169029	3169640	-	True	5620	1	CORE_REGION	CENTRAL_COMP
Streptomyces subrutilus ATCC 27467	Ssu1_2766	3170021	3170347	+	False	7063	1	CORE_REGION	CENTRAL_COMP
Streptomyces subrutilus ATCC 27467	Ssu1_2767	3170489	3171397	-	False	1741	1	CORE_REGION	CENTRAL_COMP
Streptomyces subrutilus ATCC 27467	Ssu1_2768	3171487	3172182	+	False	1812	0.896825396825397	CORE_REGION	CENTRAL_COMP
Streptomyces subrutilus ATCC 27467	Ssu1_2769	3172192	3172965	+	True	2661	1	CORE_REGION	CENTRAL_COMP
Streptomyces subrutilus ATCC 27467	Ssu1_2770	3173057	3174685	-	True	7255	1	CORE_REGION	CENTRAL_COMP
Streptomyces subrutilus ATCC 27467	Ssu1_2771	3174822	3175130	-	True	5269	1	CORE_REGION	CENTRAL_COMP
Streptomyces subrutilus ATCC 27467	Ssu1_2772	3175285	3175584	-	False	102451	0	CORE_REGION	CENTRAL_COMP
Streptomyces subrutilus ATCC 27467	Ssu1_2773	3175704	3175913	+	False	102149	0	CORE_REGION	CENTRAL_COMP
Streptomyces subrutilus ATCC 27467	Ssu1_2774	3175940	3176314	+	False	102536	0	CORE_REGION	CENTRAL_COMP
Streptomyces subrutilus ATCC 27467	Ssu1_2775	3176302	3177801	+	False	12319	0.261904761904762	CORE_REGION	CENTRAL_COMP
Streptomyces subrutilus ATCC 27467	Ssu1_2776	3178594	3179538	-	False	2011	0.936507936507937	CORE_REGION	CENTRAL_COMP
Streptomyces subrutilus ATCC 27467	Ssu1_2777	3179702	3180913	+	True	2366	1	CORE_REGION	CENTRAL_COMP
Streptomyces subrutilus ATCC 27467	Ssu1_2778	3180953	3181225	-	False	5132	0.873015873015873	CORE_REGION	CENTRAL_COMP
Streptomyces subrutilus ATCC 27467	Ssu1_2779	3181222	3182367	-	True	5575	1	CORE_REGION	CENTRAL_COMP
Streptomyces subrutilus ATCC 27467	Ssu1_2780	3182351	3182878	-	True	8327	1	CORE_REGION	CENTRAL_COMP
Streptomyces subrutilus ATCC 27467	Ssu1_2781	3182875	3183411	-	True	4957	1	CORE_REGION	CENTRAL_COMP
Streptomyces subrutilus ATCC 27467	Ssu1_2782	3183677	3184207	+	False	6670	1	CORE_REGION	CENTRAL_COMP
Streptomyces subrutilus ATCC 27467	Ssu1_2783	3184277	3184462	-	False	45665	0.0317460317460317	CORE_REGION	CENTRAL_COMP
Streptomyces subrutilus ATCC 27467	Ssu1_2784	3184677	3185243	-	False	3567	1	CORE_REGION	CENTRAL_COMP
Streptomyces subrutilus ATCC 27467	Ssu1_2785	3185194	3186381	-	False	7677	1	CORE_REGION	CENTRAL_COMP
Streptomyces subrutilus ATCC 27467	Ssu1_2786	3186400	3187521	-	True	8188	1	CORE_REGION	CENTRAL_COMP
Streptomyces subrutilus ATCC 27467	Ssu1_2787	3187611	3189005	-	False	5444	1	CORE_REGION	CENTRAL_COMP
Streptomyces subrutilus ATCC 27467	Ssu1_2788	3189040	3189408	-	False	6203	0.984126984126984	CORE_REGION	CENTRAL_COMP
Streptomyces subrutilus ATCC 27467	Ssu1_2789	3189429	3191258	-	False	3936	0.896825396825397	CORE_REGION	CENTRAL_COMP
Streptomyces subrutilus ATCC 27467	Ssu1_2790	3191497	3192546	+	True	4414	1	CORE_REGION	CENTRAL_COMP
Streptomyces subrutilus ATCC 27467	Ssu1_2791	3192607	3193575	+	False	5389	0.825396825396825	CORE_REGION	CENTRAL_COMP
Streptomyces subrutilus ATCC 27467	Ssu1_2792	3193634	3194992	-	True	1761	1	CORE_REGION	CENTRAL_COMP
Streptomyces subrutilus ATCC 27467	Ssu1_2793	3195128	3195649	-	True	2442	1	CORE_REGION	CENTRAL_COMP
Streptomyces subrutilus ATCC 27467	Ssu1_2794	3195692	3196135	-	True	4323	1	CORE_REGION	CENTRAL_COMP
Streptomyces subrutilus ATCC 27467	Ssu1_2795	3196370	3197668	-	False	13985	0.404761904761905	CORE_REGION	CENTRAL_COMP
Streptomyces subrutilus ATCC 27467	Ssu1_2796	3197710	3199329	-	False	2307	1	CORE_REGION	CENTRAL_COMP
Streptomyces subrutilus ATCC 27467	Ssu1_2797	3199372	3200223	-	True	1991	1	CORE_REGION	CENTRAL_COMP
Streptomyces subrutilus ATCC 27467	Ssu1_2798	3200315	3200782	-	False	2536	1	CORE_REGION	CENTRAL_COMP
Streptomyces subrutilus ATCC 27467	Ssu1_2799	3200921	3201943	-	True	1568	1	CORE_REGION	CENTRAL_COMP
Streptomyces subrutilus ATCC 27467	Ssu1_2800	3202081	3202449	-	True	6785	1	CORE_REGION	CENTRAL_COMP
Streptomyces subrutilus ATCC 27467	Ssu1_2801	3202540	3202878	-	True	2752	1	CORE_REGION	CENTRAL_COMP
Streptomyces subrutilus ATCC 27467	Ssu1_2802	3203121	3203234	-	True	4099	1	CORE_REGION	CENTRAL_COMP
Streptomyces subrutilus ATCC 27467	Ssu1_2803	3203308	3203529	-	True	2675	1	CORE_REGION	CENTRAL_COMP
Streptomyces subrutilus ATCC 27467	Ssu1_2804	3203668	3204519	-	True	7267	1	CORE_REGION	CENTRAL_COMP
Streptomyces subrutilus ATCC 27467	Ssu1_2805	3204611	3205258	-	False	1905	1	CORE_REGION	CENTRAL_COMP
Streptomyces subrutilus ATCC 27467	Ssu1_2806	3205258	3206571	-	True	5742	1	CORE_REGION	CENTRAL_COMP
Streptomyces subrutilus ATCC 27467	Ssu1_2807	3206759	3207043	-	True	3719	1	CORE_REGION	CENTRAL_COMP
Streptomyces subrutilus ATCC 27467	Ssu1_2808	3207216	3207398	-	True	7158	1	CORE_REGION	CENTRAL_COMP
Streptomyces subrutilus ATCC 27467	Ssu1_2809	3207398	3208003	-	True	7678	1	CORE_REGION	CENTRAL_COMP
Streptomyces subrutilus ATCC 27467	Ssu1_2810	3208049	3208432	-	False	8654	0.992063492063492	CORE_REGION	CENTRAL_COMP
Streptomyces subrutilus ATCC 27467	Ssu1_2811	3208435	3208974	-	False	7673	0.992063492063492	CORE_REGION	CENTRAL_COMP
Streptomyces subrutilus ATCC 27467	Ssu1_2812	3208995	3209393	-	False	8277	0.992063492063492	CORE_REGION	CENTRAL_COMP
Streptomyces subrutilus ATCC 27467	Ssu1_2813	3209617	3209802	-	False	3637	0.936507936507937	CORE_REGION	CENTRAL_COMP
Streptomyces subrutilus ATCC 27467	Ssu1_2814	3209808	3210359	-	True	3975	1	CORE_REGION	CENTRAL_COMP
Streptomyces subrutilus ATCC 27467	Ssu1_2815	3210359	3210682	-	False	4646	0.992063492063492	CORE_REGION	CENTRAL_COMP
Streptomyces subrutilus ATCC 27467	Ssu1_2816	3210685	3211053	-	False	9369	0.992063492063492	CORE_REGION	CENTRAL_COMP
Streptomyces subrutilus ATCC 27467	Ssu1_2817	3211159	3211443	-	True	915	1	CORE_REGION	CENTRAL_COMP
Streptomyces subrutilus ATCC 27467	Ssu1_2818	3211443	3211667	-	True	1946	1	CORE_REGION	CENTRAL_COMP
Streptomyces subrutilus ATCC 27467	Ssu1_2819	3211667	3212029	-	True	1357	1	CORE_REGION	CENTRAL_COMP
Streptomyces subrutilus ATCC 27467	Ssu1_2820	3212092	3212934	-	True	6705	1	CORE_REGION	CENTRAL_COMP
Streptomyces subrutilus ATCC 27467	Ssu1_2821	3212934	3213221	-	True	9232	1	CORE_REGION	CENTRAL_COMP
Streptomyces subrutilus ATCC 27467	Ssu1_2822	3213326	3213607	-	True	1829	1	CORE_REGION	CENTRAL_COMP
Streptomyces subrutilus ATCC 27467	Ssu1_2823	3213620	3214456	-	True	2927	1	CORE_REGION	CENTRAL_COMP
Streptomyces subrutilus ATCC 27467	Ssu1_2824	3214497	3214820	-	True	7815	1	CORE_REGION	CENTRAL_COMP
Streptomyces subrutilus ATCC 27467	Ssu1_2825	3214820	3215470	-	True	3482	1	CORE_REGION	CENTRAL_COMP
Streptomyces subrutilus ATCC 27467	Ssu1_2826	3215475	3216119	-	True	5906	1	CORE_REGION	CENTRAL_COMP
Streptomyces subrutilus ATCC 27467	Ssu1_2827	3216134	3216442	-	True	2626	1	CORE_REGION	CENTRAL_COMP
Streptomyces subrutilus ATCC 27467	Ssu1_2828	3217263	3219083	-	False	45666	0.0158730158730159	CORE_REGION	CENTRAL_COMP
Streptomyces subrutilus ATCC 27467	Ssu1_2829	3219090	3220391	-	False	45744	0.0396825396825397	CORE_REGION	CENTRAL_COMP
Streptomyces subrutilus ATCC 27467	Ssu1_2830	3220417	3221301	-	False	46260	0.0396825396825397	CORE_REGION	CENTRAL_COMP
Streptomyces subrutilus ATCC 27467	Ssu1_2831	3221311	3222117	-	False	46288	0.0158730158730159	CORE_REGION	CENTRAL_COMP
Streptomyces subrutilus ATCC 27467	Ssu1_2832	3222114	3222515	-	False	45975	0.0158730158730159	CORE_REGION	CENTRAL_COMP
Streptomyces subrutilus ATCC 27467	Ssu1_2833	3222657	3223604	-	False	19381	0.357142857142857	CORE_REGION	CENTRAL_COMP
Streptomyces subrutilus ATCC 27467	Ssu1_2834	3223565	3224542	-	False	4951	0.928571428571429	CORE_REGION	CENTRAL_COMP
Streptomyces subrutilus ATCC 27467	Ssu1_2835	3224639	3225499	+	False	2111	0.833333333333333	CORE_REGION	CENTRAL_COMP
Streptomyces subrutilus ATCC 27467	Ssu1_2836	3225496	3226095	+	False	2519	0.849206349206349	CORE_REGION	CENTRAL_COMP
Streptomyces subrutilus ATCC 27467	Ssu1_2837	3226298	3227389	-	False	7003	1	CORE_REGION	CENTRAL_COMP
Streptomyces subrutilus ATCC 27467	Ssu1_2838	3227640	3229769	-	True	3373	1	CORE_REGION	CENTRAL_COMP
Streptomyces subrutilus ATCC 27467	Ssu1_2839	3229809	3230279	-	True	65	1	CORE_REGION	CENTRAL_COMP
Streptomyces subrutilus ATCC 27467	Ssu1_2840	3230282	3230416	-	True	4921	1	CORE_REGION	CENTRAL_COMP
Streptomyces subrutilus ATCC 27467	Ssu1_2841	3231143	3231622	-	False	20820	0.198412698412698	CORE_REGION	CENTRAL_COMP
Streptomyces subrutilus ATCC 27467	Ssu1_2842	3231986	3232228	+	False	35789	0.0714285714285714	CORE_REGION	CENTRAL_COMP
Streptomyces subrutilus ATCC 27467	Ssu1_2843	3232221	3232940	+	False	20762	0.198412698412698	CORE_REGION	CENTRAL_COMP
Streptomyces subrutilus ATCC 27467	Ssu1_2844	3232937	3233206	+	False	20202	0.198412698412698	CORE_REGION	CENTRAL_COMP
Streptomyces subrutilus ATCC 27467	Ssu1_2845	3233718	3234128	+	False	19612	0.23015873015873	CORE_REGION	CENTRAL_COMP
Streptomyces subrutilus ATCC 27467	Ssu1_2846	3234353	3234928	+	False	19892	0.23015873015873	CORE_REGION	CENTRAL_COMP
Streptomyces subrutilus ATCC 27467	Ssu1_2847	3235033	3235323	+	False	18510	0.23015873015873	CORE_REGION	CENTRAL_COMP
Streptomyces subrutilus ATCC 27467	Ssu1_2848	3235512	3235757	+	False	20122	0.198412698412698	CORE_REGION	CENTRAL_COMP
Streptomyces subrutilus ATCC 27467	Ssu1_2849	3235805	3236797	-	False	102367	0	CORE_REGION	CENTRAL_COMP
Streptomyces subrutilus ATCC 27467	Ssu1_2850	3237092	3237286	+	False	35786	0.0396825396825397	CORE_REGION	CENTRAL_COMP
Streptomyces subrutilus ATCC 27467	Ssu1_2851	3237374	3238261	+	False	102296	0	CORE_REGION	CENTRAL_COMP
Streptomyces subrutilus ATCC 27467	Ssu1_2852	3238297	3239496	+	False	20366	0.166666666666667	CORE_REGION	CENTRAL_COMP
Streptomyces subrutilus ATCC 27467	Ssu1_2853	3239493	3240776	+	False	20686	0.119047619047619	CORE_REGION	CENTRAL_COMP
Streptomyces subrutilus ATCC 27467	Ssu1_2854	3240802	3241725	+	False	11687	0.198412698412698	CORE_REGION	CENTRAL_COMP
Streptomyces subrutilus ATCC 27467	Ssu1_2855	3241817	3243010	+	False	13320	0.261904761904762	CORE_REGION	CENTRAL_COMP
Streptomyces subrutilus ATCC 27467	Ssu1_2856	3243062	3244246	+	False	13320	0.261904761904762	CORE_REGION	CENTRAL_COMP
Streptomyces subrutilus ATCC 27467	Ssu1_2857	3244319	3245413	+	False	13320	0.261904761904762	CORE_REGION	CENTRAL_COMP
Streptomyces subrutilus ATCC 27467	Ssu1_2858	3245410	3246510	+	False	9934	0.23015873015873	CORE_REGION	CENTRAL_COMP
Streptomyces subrutilus ATCC 27467	Ssu1_2859	3246510	3247223	+	False	36627	0.0476190476190476	CORE_REGION	CENTRAL_COMP
Streptomyces subrutilus ATCC 27467	Ssu1_2860	3247258	3247617	+	False	35908	0.0476190476190476	CORE_REGION	CENTRAL_COMP
Streptomyces subrutilus ATCC 27467	Ssu1_2861	3248074	3248985	+	False	7182	0.968253968253968	CORE_REGION	CENTRAL_COMP
Streptomyces subrutilus ATCC 27467	Ssu1_2862	3249025	3249318	+	False	12692	0.261904761904762	CORE_REGION	CENTRAL_COMP
Streptomyces subrutilus ATCC 27467	Ssu1_2863	3249315	3249566	+	False	4606	0.73015873015873	CORE_REGION	CENTRAL_COMP
Streptomyces subrutilus ATCC 27467	Ssu1_2864	3249755	3252241	+	False	12627	0.404761904761905	CORE_REGION	CENTRAL_COMP
Streptomyces subrutilus ATCC 27467	Ssu1_2865	3252348	3256247	-	True	6636	1	CORE_REGION	CENTRAL_COMP
Streptomyces subrutilus ATCC 27467	Ssu1_2866	3256345	3259827	-	True	6671	1	CORE_REGION	CENTRAL_COMP
Streptomyces subrutilus ATCC 27467	Ssu1_2867	3260383	3260766	-	True	6024	1	CORE_REGION	CENTRAL_COMP
Streptomyces subrutilus ATCC 27467	Ssu1_2868	3260877	3261407	-	True	4630	1	CORE_REGION	CENTRAL_COMP
Streptomyces subrutilus ATCC 27467	Ssu1_2869	3261715	3262596	-	False	5231	0.492063492063492	CORE_REGION	CENTRAL_COMP
Streptomyces subrutilus ATCC 27467	Ssu1_2870	3262779	3263507	-	True	3743	1	CORE_REGION	CENTRAL_COMP
Streptomyces subrutilus ATCC 27467	Ssu1_2871	3263596	3264030	-	True	3586	1	CORE_REGION	CENTRAL_COMP
Streptomyces subrutilus ATCC 27467	Ssu1_2872	3264224	3265147	-	False	846	1	CORE_REGION	CENTRAL_COMP
Streptomyces subrutilus ATCC 27467	Ssu1_2873	3265232	3265513	-	False	8704	1	CORE_REGION	CENTRAL_COMP
Streptomyces subrutilus ATCC 27467	Ssu1_2874	3265887	3267113	+	False	7600	0.984126984126984	CORE_REGION	CENTRAL_COMP
Streptomyces subrutilus ATCC 27467	Ssu1_2875	3267277	3268296	+	True	1711	1	CORE_REGION	CENTRAL_COMP
Streptomyces subrutilus ATCC 27467	Ssu1_2876	3268286	3268657	-	False	15700	0.111111111111111	CORE_REGION	CENTRAL_COMP
Streptomyces subrutilus ATCC 27467	Ssu1_2877	3268719	3269774	-	True	8179	1	CORE_REGION	CENTRAL_COMP
Streptomyces subrutilus ATCC 27467	Ssu1_2878	3269857	3271428	-	False	2897	1	CORE_REGION	CENTRAL_COMP
Streptomyces subrutilus ATCC 27467	Ssu1_2879	3271574	3272059	-	False	14843	0.587301587301587	CORE_REGION	CENTRAL_COMP
Streptomyces subrutilus ATCC 27467	Ssu1_2880	3272315	3272743	-	True	5558	1	CORE_REGION	CENTRAL_COMP
Streptomyces subrutilus ATCC 27467	Ssu1_2881	3272745	3273197	-	True	1231	1	CORE_REGION	CENTRAL_COMP
Streptomyces subrutilus ATCC 27467	Ssu1_2882	3273355	3273519	-	False	1037	1	CORE_REGION	CENTRAL_COMP
Streptomyces subrutilus ATCC 27467	Ssu1_2883	3274218	3275558	+	True	6909	1	CORE_REGION	CENTRAL_COMP
Streptomyces subrutilus ATCC 27467	Ssu1_2884	3275614	3276270	+	False	340	1	CORE_REGION	CENTRAL_COMP
Streptomyces subrutilus ATCC 27467	Ssu1_2885	3276632	3277165	+	True	5426	1	CORE_REGION	CENTRAL_COMP
Streptomyces subrutilus ATCC 27467	Ssu1_2886	3277417	3278805	+	False	229	0.880952380952381	CORE_REGION	CENTRAL_COMP
Streptomyces subrutilus ATCC 27467	Ssu1_2887	3279168	3279560	-	True	3946	1	CORE_REGION	CENTRAL_COMP
Streptomyces subrutilus ATCC 27467	Ssu1_2888	3279557	3280420	-	False	5473	1	CORE_REGION	CENTRAL_COMP
Streptomyces subrutilus ATCC 27467	Ssu1_2889	3280643	3282226	-	True	2463	1	CORE_REGION	CENTRAL_COMP
Streptomyces subrutilus ATCC 27467	Ssu1_2890	3282223	3283779	-	True	3022	1	CORE_REGION	CENTRAL_COMP
Streptomyces subrutilus ATCC 27467	Ssu1_2891	3283815	3285869	-	False	3891	1	CORE_REGION	CENTRAL_COMP
Streptomyces subrutilus ATCC 27467	Ssu1_2892	3285866	3286240	-	False	4257	1	CORE_REGION	CENTRAL_COMP
Streptomyces subrutilus ATCC 27467	Ssu1_2893	3286240	3286881	-	False	1471	1	CORE_REGION	CENTRAL_COMP
Streptomyces subrutilus ATCC 27467	Ssu1_2894	3286881	3287600	-	False	5565	1	CORE_REGION	CENTRAL_COMP
Streptomyces subrutilus ATCC 27467	Ssu1_2895	3287600	3288568	-	False	909	1	CORE_REGION	CENTRAL_COMP
Streptomyces subrutilus ATCC 27467	Ssu1_2896	3288565	3289803	-	False	768	0.952380952380952	CORE_REGION	CENTRAL_COMP
Streptomyces subrutilus ATCC 27467	Ssu1_2897	3289800	3290501	-	False	3948	0.992063492063492	CORE_REGION	CENTRAL_COMP
Streptomyces subrutilus ATCC 27467	Ssu1_2898	3290492	3290899	-	False	5457	0.992063492063492	CORE_REGION	CENTRAL_COMP
Streptomyces subrutilus ATCC 27467	Ssu1_2899	3291045	3292241	+	False	880	0.976190476190476	CORE_REGION	CENTRAL_COMP
Streptomyces subrutilus ATCC 27467	Ssu1_2900	3292471	3293826	+	False	1447	0.984126984126984	CORE_REGION	CENTRAL_COMP
Streptomyces subrutilus ATCC 27467	Ssu1_2901	3294024	3294284	+	False	102557	0	CORE_REGION	CENTRAL_COMP
Streptomyces subrutilus ATCC 27467	Ssu1_2902	3294242	3294895	+	False	6518	0.984126984126984	CORE_REGION	CENTRAL_COMP
Streptomyces subrutilus ATCC 27467	Ssu1_2903	3295047	3296990	+	False	664	1	CORE_REGION	CENTRAL_COMP
Streptomyces subrutilus ATCC 27467	Ssu1_2904	3296983	3298068	+	False	5675	1	CORE_REGION	CENTRAL_COMP
Streptomyces subrutilus ATCC 27467	Ssu1_2905	3298238	3299092	+	False	1507	0.841269841269841	CORE_REGION	CENTRAL_COMP
Streptomyces subrutilus ATCC 27467	Ssu1_2906	3299250	3300206	+	False	6405	0.936507936507937	CORE_REGION	CENTRAL_COMP
Streptomyces subrutilus ATCC 27467	Ssu1_2907	3300439	3301755	+	False	6970	0.904761904761905	CORE_REGION	CENTRAL_COMP
Streptomyces subrutilus ATCC 27467	Ssu1_2908	3301758	3302174	-	False	8016	0.873015873015873	CORE_REGION	CENTRAL_COMP
Streptomyces subrutilus ATCC 27467	Ssu1_2909	3302171	3302383	-	False	16367	0.0873015873015873	CORE_REGION	CENTRAL_COMP
Streptomyces subrutilus ATCC 27467	Ssu1_2910	3302484	3303626	-	False	5332	1	CORE_REGION	CENTRAL_COMP
Streptomyces subrutilus ATCC 27467	Ssu1_2911	3303899	3304909	-	False	1715	0.992063492063492	CORE_REGION	CENTRAL_COMP
Streptomyces subrutilus ATCC 27467	Ssu1_2912	3305100	3306617	+	False	21093	0.293650793650794	CORE_REGION	CENTRAL_COMP
Streptomyces subrutilus ATCC 27467	Ssu1_2913	3306654	3308657	+	False	6960	0.603174603174603	CORE_REGION	CENTRAL_COMP
Streptomyces subrutilus ATCC 27467	Ssu1_2914	3308706	3309512	-	False	15104	0.722222222222222	CORE_REGION	CENTRAL_COMP
Streptomyces subrutilus ATCC 27467	Ssu1_2915	3309654	3310877	+	False	2498	1	CORE_REGION	CENTRAL_COMP
Streptomyces subrutilus ATCC 27467	Ssu1_2916	3310988	3311602	+	False	14573	0.246031746031746	CORE_REGION	CENTRAL_COMP
Streptomyces subrutilus ATCC 27467	Ssu1_2917	3311710	3313365	-	True	9342	1	CORE_REGION	CENTRAL_COMP
Streptomyces subrutilus ATCC 27467	Ssu1_2918	3313362	3314963	-	True	1934	1	CORE_REGION	CENTRAL_COMP
Streptomyces subrutilus ATCC 27467	Ssu1_2919	3314965	3316860	-	True	2769	1	CORE_REGION	CENTRAL_COMP
Streptomyces subrutilus ATCC 27467	Ssu1_2920	3316873	3317172	-	True	3525	1	CORE_REGION	CENTRAL_COMP
Streptomyces subrutilus ATCC 27467	Ssu1_2921	3317169	3317999	-	True	737	1	CORE_REGION	CENTRAL_COMP
Streptomyces subrutilus ATCC 27467	Ssu1_2922	3317996	3318583	-	True	6255	1	CORE_REGION	CENTRAL_COMP
Streptomyces subrutilus ATCC 27467	Ssu1_2923	3318587	3319945	-	True	8863	1	CORE_REGION	CENTRAL_COMP
Streptomyces subrutilus ATCC 27467	Ssu1_2924	3319942	3322449	-	True	2197	1	CORE_REGION	CENTRAL_COMP
Streptomyces subrutilus ATCC 27467	Ssu1_2925	3322446	3323822	-	False	1157	1	CORE_REGION	CENTRAL_COMP
Streptomyces subrutilus ATCC 27467	Ssu1_2926	3323822	3324559	-	True	7369	1	CORE_REGION	CENTRAL_COMP
Streptomyces subrutilus ATCC 27467	Ssu1_2927	3324556	3325878	-	True	626	1	CORE_REGION	CENTRAL_COMP
Streptomyces subrutilus ATCC 27467	Ssu1_2928	3325878	3326597	-	True	4479	1	CORE_REGION	CENTRAL_COMP
Streptomyces subrutilus ATCC 27467	Ssu1_2929	3326594	3327148	-	True	3449	1	CORE_REGION	CENTRAL_COMP
Streptomyces subrutilus ATCC 27467	Ssu1_2930	3327164	3327523	-	True	225	1	CORE_REGION	CENTRAL_COMP
Streptomyces subrutilus ATCC 27467	Ssu1_2931	3328470	3329174	+	False	7974	1	CORE_REGION	CENTRAL_COMP
Streptomyces subrutilus ATCC 27467	Ssu1_2932	3329278	3329517	-	False	102246	0	CORE_REGION	CENTRAL_COMP
Streptomyces subrutilus ATCC 27467	Ssu1_2933	3329500	3329823	+	False	14679	0.0793650793650794	CORE_REGION	CENTRAL_COMP
Streptomyces subrutilus ATCC 27467	Ssu1_2934	3329859	3331142	-	True	2820	1	CORE_REGION	CENTRAL_COMP
Streptomyces subrutilus ATCC 27467	Ssu1_2935	3331240	3331785	+	False	12651	0.849206349206349	CORE_REGION	CENTRAL_COMP
Streptomyces subrutilus ATCC 27467	Ssu1_2936	3331792	3332718	-	False	4087	0.873015873015873	CORE_REGION	CENTRAL_COMP
Streptomyces subrutilus ATCC 27467	Ssu1_2937	3332725	3333372	-	True	6713	1	CORE_REGION	CENTRAL_COMP
Streptomyces subrutilus ATCC 27467	Ssu1_2938	3333725	3334657	+	False	9118	1	CORE_REGION	CENTRAL_COMP
Streptomyces subrutilus ATCC 27467	Ssu1_2939	3334708	3335070	+	False	14086	0.0555555555555556	CORE_REGION	CENTRAL_COMP
Streptomyces subrutilus ATCC 27467	Ssu1_2940	3335036	3335686	-	False	9465	0.984126984126984	CORE_REGION	CENTRAL_COMP
Streptomyces subrutilus ATCC 27467	Ssu1_2941	3335694	3336893	-	False	1234	1	CORE_REGION	CENTRAL_COMP
Streptomyces subrutilus ATCC 27467	Ssu1_2942	3337012	3337338	-	False	102277	0	CORE_REGION	CENTRAL_COMP
Streptomyces subrutilus ATCC 27467	Ssu1_2943	3337370	3338251	-	True	1666	1	CORE_REGION	CENTRAL_COMP
Streptomyces subrutilus ATCC 27467	Ssu1_2944	3338489	3338692	+	False	7202	1	CORE_REGION	CENTRAL_COMP
Streptomyces subrutilus ATCC 27467	Ssu1_2945	3338879	3340597	-	False	5027	1	CORE_REGION	CENTRAL_COMP
Streptomyces subrutilus ATCC 27467	Ssu1_2946	3340831	3341649	+	False	19619	0.396825396825397	CORE_REGION	CENTRAL_COMP
Streptomyces subrutilus ATCC 27467	Ssu1_2947	3341773	3343620	-	False	15743	0.547619047619048	CORE_REGION	CENTRAL_COMP
Streptomyces subrutilus ATCC 27467	Ssu1_2948	3343580	3344131	-	False	102158	0	CORE_REGION	CENTRAL_COMP
Streptomyces subrutilus ATCC 27467	Ssu1_2949	3344182	3346041	-	False	12388	0.880952380952381	CORE_REGION	CENTRAL_COMP
Streptomyces subrutilus ATCC 27467	Ssu1_2950	3346231	3346833	-	False	41	0.761904761904762	CORE_REGION	CENTRAL_COMP
Streptomyces subrutilus ATCC 27467	Ssu1_2951	3347008	3347481	-	False	124	1	CORE_REGION	CENTRAL_COMP
Streptomyces subrutilus ATCC 27467	Ssu1_2952	3347772	3348629	+	False	3989	0.976190476190476	CORE_REGION	CENTRAL_COMP
Streptomyces subrutilus ATCC 27467	Ssu1_2953	3348626	3348817	+	False	209	1	CORE_REGION	CENTRAL_COMP
Streptomyces subrutilus ATCC 27467	Ssu1_2954	3348893	3350230	-	False	5831	0.753968253968254	CORE_REGION	CENTRAL_COMP
Streptomyces subrutilus ATCC 27467	Ssu1_2955	3350657	3350968	-	False	8699	1	CORE_REGION	CENTRAL_COMP
Streptomyces subrutilus ATCC 27467	Ssu1_2956	3351072	3351596	-	False	5506	0.944444444444444	CORE_REGION	CENTRAL_COMP
Streptomyces subrutilus ATCC 27467	Ssu1_2957	3351737	3352900	-	False	9545	1	CORE_REGION	CENTRAL_COMP
Streptomyces subrutilus ATCC 27467	Ssu1_2958	3352974	3353429	-	True	3015	1	CORE_REGION	CENTRAL_COMP
Streptomyces subrutilus ATCC 27467	Ssu1_2959	3353551	3353685	+	False	10635	0.420634920634921	CORE_REGION	CENTRAL_COMP
Streptomyces subrutilus ATCC 27467	Ssu1_2960	3353704	3354354	-	True	9547	1	CORE_REGION	CENTRAL_COMP
Streptomyces subrutilus ATCC 27467	Ssu1_2961	3354457	3355380	-	True	5639	1	CORE_REGION	CENTRAL_COMP
Streptomyces subrutilus ATCC 27467	Ssu1_2962	3355377	3355862	-	False	16451	0.150793650793651	CORE_REGION	CENTRAL_COMP
Streptomyces subrutilus ATCC 27467	Ssu1_2963	3355859	3357313	-	True	2559	1	CORE_REGION	CENTRAL_COMP
Streptomyces subrutilus ATCC 27467	Ssu1_2964	3357404	3357751	+	False	1437	0.952380952380952	CORE_REGION	CENTRAL_COMP
Streptomyces subrutilus ATCC 27467	Ssu1_2965	3357748	3358446	-	False	16017	0.380952380952381	CORE_REGION	CENTRAL_COMP
Streptomyces subrutilus ATCC 27467	Ssu1_2966	3358532	3360601	-	False	15402	0.380952380952381	CORE_REGION	CENTRAL_COMP
Streptomyces subrutilus ATCC 27467	Ssu1_2967	3360965	3362041	-	False	2027	1	CORE_REGION	CENTRAL_COMP
Streptomyces subrutilus ATCC 27467	Ssu1_2968	3362038	3363741	-	False	2252	1	CORE_REGION	CENTRAL_COMP
Streptomyces subrutilus ATCC 27467	Ssu1_2969	3363755	3364564	-	False	4255	1	CORE_REGION	CENTRAL_COMP
Streptomyces subrutilus ATCC 27467	Ssu1_2970	3364569	3365201	-	False	5173	1	CORE_REGION	CENTRAL_COMP
Streptomyces subrutilus ATCC 27467	Ssu1_2971	3365268	3366281	-	False	66	1	CORE_REGION	CENTRAL_COMP
Streptomyces subrutilus ATCC 27467	Ssu1_2972	3366641	3367336	-	True	4101	1	CORE_REGION	CENTRAL_COMP
Streptomyces subrutilus ATCC 27467	Ssu1_2973	3367333	3368556	-	True	8665	1	CORE_REGION	CENTRAL_COMP
Streptomyces subrutilus ATCC 27467	Ssu1_2974	3368789	3369397	+	False	3159	1	CORE_REGION	CENTRAL_COMP
Streptomyces subrutilus ATCC 27467	Ssu1_2975	3369615	3370286	-	False	3296	0.912698412698413	CORE_REGION	CENTRAL_COMP
Streptomyces subrutilus ATCC 27467	Ssu1_2976	3370520	3371257	+	False	1017	0.944444444444444	CORE_REGION	CENTRAL_COMP
Streptomyces subrutilus ATCC 27467	Ssu1_2977	3371271	3371792	+	False	9448	0.547619047619048	CORE_REGION	CENTRAL_COMP
Streptomyces subrutilus ATCC 27467	Ssu1_2978	3371943	3372671	+	False	4939	0.952380952380952	CORE_REGION	CENTRAL_COMP
Streptomyces subrutilus ATCC 27467	Ssu1_2979	3372725	3374371	+	False	233	1	CORE_REGION	CENTRAL_COMP
Streptomyces subrutilus ATCC 27467	Ssu1_2980	3374359	3374832	-	False	15405	0.388888888888889	CORE_REGION	CENTRAL_COMP
Streptomyces subrutilus ATCC 27467	Ssu1_2981	3374963	3375298	+	False	625	1	CORE_REGION	CENTRAL_COMP
Streptomyces subrutilus ATCC 27467	Ssu1_2982	3375369	3376133	+	False	1354	1	CORE_REGION	CENTRAL_COMP
Streptomyces subrutilus ATCC 27467	Ssu1_2983	3376212	3376964	-	False	45763	0.0873015873015873	CORE_REGION	CENTRAL_COMP
Streptomyces subrutilus ATCC 27467	Ssu1_2984	3377144	3378259	-	True	2288	1	CORE_REGION	CENTRAL_COMP
Streptomyces subrutilus ATCC 27467	Ssu1_2985	3378530	3379378	+	False	711	0.992063492063492	CORE_REGION	CENTRAL_COMP
Streptomyces subrutilus ATCC 27467	Ssu1_2986	3379493	3380263	+	False	7441	1	CORE_REGION	CENTRAL_COMP
Streptomyces subrutilus ATCC 27467	Ssu1_2987	3380314	3380445	-	False	102347	0	CORE_REGION	CENTRAL_COMP
Streptomyces subrutilus ATCC 27467	Ssu1_2988	3380416	3381861	+	False	1999	0.952380952380952	CORE_REGION	CENTRAL_COMP
Streptomyces subrutilus ATCC 27467	Ssu1_2989	3381960	3383687	-	False	8504	0.992063492063492	CORE_REGION	CENTRAL_COMP
Streptomyces subrutilus ATCC 27467	Ssu1_2990	3383869	3385629	+	True	2494	1	CORE_REGION	CENTRAL_COMP
Streptomyces subrutilus ATCC 27467	Ssu1_2991	3385770	3386576	+	False	6507	0.261904761904762	CORE_REGION	CENTRAL_COMP
Streptomyces subrutilus ATCC 27467	Ssu1_2992	3386662	3386934	-	False	2150	0.849206349206349	CORE_REGION	CENTRAL_COMP
Streptomyces subrutilus ATCC 27467	Ssu1_2993	3387016	3388017	-	True	6045	1	CORE_REGION	CENTRAL_COMP
Streptomyces subrutilus ATCC 27467	Ssu1_2994	3388133	3388327	-	False	124	1	CORE_REGION	CENTRAL_COMP
Streptomyces subrutilus ATCC 27467	Ssu1_2995	3388945	3389283	+	False	3989	0.976190476190476	CORE_REGION	CENTRAL_COMP
Streptomyces subrutilus ATCC 27467	Ssu1_2996	3389280	3389585	+	False	209	1	CORE_REGION	CENTRAL_COMP
Streptomyces subrutilus ATCC 27467	Ssu1_2997	3389662	3391335	-	True	3959	1	CORE_REGION	CENTRAL_COMP
Streptomyces subrutilus ATCC 27467	Ssu1_2998	3391332	3392300	-	True	494	1	CORE_REGION	CENTRAL_COMP
Streptomyces subrutilus ATCC 27467	Ssu1_2999	3392297	3393970	-	False	5241	1	CORE_REGION	CENTRAL_COMP
Streptomyces subrutilus ATCC 27467	Ssu1_3000	3393967	3394773	-	False	9331	1	CORE_REGION	CENTRAL_COMP
Streptomyces subrutilus ATCC 27467	Ssu1_3001	3395059	3395337	-	False	2468	0.984126984126984	CORE_REGION	CENTRAL_COMP
Streptomyces subrutilus ATCC 27467	Ssu1_3002	3395498	3396436	+	True	2483	1	CORE_REGION	CENTRAL_COMP
Streptomyces subrutilus ATCC 27467	Ssu1_3003	3396797	3397615	+	True	4487	1	CORE_REGION	CENTRAL_COMP
Streptomyces subrutilus ATCC 27467	Ssu1_3004	3397868	3399073	+	False	8977	0.992063492063492	CORE_REGION	CENTRAL_COMP
Streptomyces subrutilus ATCC 27467	Ssu1_3005	3399140	3400141	-	False	3648	1	CORE_REGION	CENTRAL_COMP
Streptomyces subrutilus ATCC 27467	Ssu1_3006	3400141	3401217	-	False	7637	0.992063492063492	CORE_REGION	CENTRAL_COMP
Streptomyces subrutilus ATCC 27467	Ssu1_3007	3401550	3401714	-	False	7408	0.984126984126984	CORE_REGION	CENTRAL_COMP
Streptomyces subrutilus ATCC 27467	Ssu1_3008	3401874	3402704	-	False	5117	0.976190476190476	CORE_REGION	CENTRAL_COMP
Streptomyces subrutilus ATCC 27467	Ssu1_3009	3402793	3403893	-	True	6749	1	CORE_REGION	CENTRAL_COMP
Streptomyces subrutilus ATCC 27467	Ssu1_3010	3403913	3405112	-	False	651	0.912698412698413	CORE_REGION	CENTRAL_COMP
Streptomyces subrutilus ATCC 27467	Ssu1_3011	3405174	3405827	-	False	6383	0.976190476190476	CORE_REGION	CENTRAL_COMP
Streptomyces subrutilus ATCC 27467	Ssu1_3012	3412107	3413105	+	False	1149	0.738095238095238	CORE_REGION	CENTRAL_COMP
Streptomyces subrutilus ATCC 27467	Ssu1_3013	3413169	3413978	-	True	2277	1	CORE_REGION	CENTRAL_COMP
Streptomyces subrutilus ATCC 27467	Ssu1_3014	3414081	3414875	-	False	14525	0.857142857142857	CORE_REGION	CENTRAL_COMP
Streptomyces subrutilus ATCC 27467	Ssu1_3015	3414872	3415690	-	False	13937	0.865079365079365	CORE_REGION	CENTRAL_COMP
Streptomyces subrutilus ATCC 27467	Ssu1_3016	3415754	3416278	-	False	13005	0.952380952380952	CORE_REGION	CENTRAL_COMP
Streptomyces subrutilus ATCC 27467	Ssu1_3017	3416512	3416820	-	False	5479	0.952380952380952	CORE_REGION	CENTRAL_COMP
Streptomyces subrutilus ATCC 27467	Ssu1_3018	3416927	3419092	+	False	1162	0.952380952380952	CORE_REGION	CENTRAL_COMP
Streptomyces subrutilus ATCC 27467	Ssu1_3019	3419193	3421043	-	True	8528	1	CORE_REGION	CENTRAL_COMP
Streptomyces subrutilus ATCC 27467	Ssu1_3020	3421170	3421787	-	False	2267	0.984126984126984	CORE_REGION	CENTRAL_COMP
Streptomyces subrutilus ATCC 27467	Ssu1_3021	3421784	3422782	-	True	4097	1	CORE_REGION	CENTRAL_COMP
Streptomyces subrutilus ATCC 27467	Ssu1_3022	3422880	3423821	-	True	2095	1	CORE_REGION	CENTRAL_COMP
Streptomyces subrutilus ATCC 27467	Ssu1_3023	3423885	3424760	+	False	7536	0.976190476190476	CORE_REGION	CENTRAL_COMP
Streptomyces subrutilus ATCC 27467	Ssu1_3024	3424757	3426631	-	False	5158	0.984126984126984	CORE_REGION	CENTRAL_COMP
Streptomyces subrutilus ATCC 27467	Ssu1_3025	3426964	3428232	+	True	6598	1	CORE_REGION	CENTRAL_COMP
Streptomyces subrutilus ATCC 27467	Ssu1_3026	3428512	3429570	+	True	1367	1	CORE_REGION	CENTRAL_COMP
Streptomyces subrutilus ATCC 27467	Ssu1_3027	3429677	3430423	-	False	7664	1	CORE_REGION	CENTRAL_COMP
Streptomyces subrutilus ATCC 27467	Ssu1_3028	3430651	3431271	+	False	7986	0.849206349206349	CORE_REGION	CENTRAL_COMP
Streptomyces subrutilus ATCC 27467	Ssu1_3029	3431295	3432212	+	False	184	0.992063492063492	CORE_REGION	CENTRAL_COMP
Streptomyces subrutilus ATCC 27467	Ssu1_3030	3432385	3432945	+	False	4305	1	CORE_REGION	CENTRAL_COMP
Streptomyces subrutilus ATCC 27467	Ssu1_3031	3432984	3433622	+	False	873	1	CORE_REGION	CENTRAL_COMP
Streptomyces subrutilus ATCC 27467	Ssu1_3032	3433774	3434487	+	True	6503	1	CORE_REGION	CENTRAL_COMP
Streptomyces subrutilus ATCC 27467	Ssu1_3033	3434499	3435809	+	True	1738	1	CORE_REGION	CENTRAL_COMP
Streptomyces subrutilus ATCC 27467	Ssu1_3034	3435886	3437220	+	False	15801	0.0873015873015873	CORE_REGION	CENTRAL_COMP
Streptomyces subrutilus ATCC 27467	Ssu1_3035	3437278	3437895	-	False	7776	0.992063492063492	CORE_REGION	CENTRAL_COMP
Streptomyces subrutilus ATCC 27467	Ssu1_3036	3438328	3440790	-	True	7430	1	CORE_REGION	CENTRAL_COMP
Streptomyces subrutilus ATCC 27467	Ssu1_3037	3440779	3440988	+	False	45651	0.0476190476190476	CORE_REGION	CENTRAL_COMP
Streptomyces subrutilus ATCC 27467	Ssu1_3038	3441317	3441898	+	False	5472	0.865079365079365	CORE_REGION	CENTRAL_COMP
Streptomyces subrutilus ATCC 27467	Ssu1_3039	3441877	3442215	-	False	3668	0.984126984126984	CORE_REGION	CENTRAL_COMP
Streptomyces subrutilus ATCC 27467	Ssu1_3040	3442381	3442911	-	True	2413	1	CORE_REGION	CENTRAL_COMP
Streptomyces subrutilus ATCC 27467	Ssu1_3041	3442923	3443381	-	False	4104	0.992063492063492	CORE_REGION	CENTRAL_COMP
Streptomyces subrutilus ATCC 27467	Ssu1_3042	3443502	3443636	-	False	6773	0.992063492063492	CORE_REGION	CENTRAL_COMP
Streptomyces subrutilus ATCC 27467	Ssu1_3043	3443683	3444297	-	False	9311	0.984126984126984	CORE_REGION	CENTRAL_COMP
Streptomyces subrutilus ATCC 27467	Ssu1_3044	3444399	3444584	-	False	209	1	CORE_REGION	CENTRAL_COMP
Streptomyces subrutilus ATCC 27467	Ssu1_3045	3444819	3445967	-	False	362	0.944444444444444	CORE_REGION	CENTRAL_COMP
Streptomyces subrutilus ATCC 27467	Ssu1_3046	3446067	3446969	+	True	4674	1	CORE_REGION	CENTRAL_COMP
Streptomyces subrutilus ATCC 27467	Ssu1_3047	3446966	3447958	+	False	2847	1	CORE_REGION	CENTRAL_COMP
Streptomyces subrutilus ATCC 27467	Ssu1_3048	3447955	3449694	+	False	2821	1	CORE_REGION	CENTRAL_COMP
Streptomyces subrutilus ATCC 27467	Ssu1_3049	3449697	3450665	+	False	52	0.984126984126984	CORE_REGION	CENTRAL_COMP
Streptomyces subrutilus ATCC 27467	Ssu1_3050	3450669	3451478	+	True	8478	1	CORE_REGION	CENTRAL_COMP
Streptomyces subrutilus ATCC 27467	Ssu1_3051	3451582	3451800	-	False	12426	0.682539682539683	CORE_REGION	CENTRAL_COMP
Streptomyces subrutilus ATCC 27467	Ssu1_3052	3451923	3453023	-	False	1679	0.936507936507937	CORE_REGION	CENTRAL_COMP
Streptomyces subrutilus ATCC 27467	Ssu1_3053	3453032	3453442	-	False	1080	0.928571428571429	CORE_REGION	CENTRAL_COMP
Streptomyces subrutilus ATCC 27467	Ssu1_3054	3453475	3454782	+	False	5190	0.904761904761905	CORE_REGION	CENTRAL_COMP
Streptomyces subrutilus ATCC 27467	Ssu1_3055	3455032	3456582	+	False	6970	0.904761904761905	CORE_REGION	CENTRAL_COMP
Streptomyces subrutilus ATCC 27467	Ssu1_3056	3456686	3457621	-	False	1950	1	CORE_REGION	CENTRAL_COMP
Streptomyces subrutilus ATCC 27467	Ssu1_3057	3457776	3458975	+	True	1526	1	CORE_REGION	CENTRAL_COMP
Streptomyces subrutilus ATCC 27467	Ssu1_3058	3459005	3459670	+	True	2151	1	CORE_REGION	CENTRAL_COMP
Streptomyces subrutilus ATCC 27467	Ssu1_3059	3459720	3461132	-	False	14875	0.595238095238095	CORE_REGION	CENTRAL_COMP
Streptomyces subrutilus ATCC 27467	Ssu1_3060	3461129	3461578	-	False	16366	0.595238095238095	CORE_REGION	CENTRAL_COMP
Streptomyces subrutilus ATCC 27467	Ssu1_3061	3461652	3462794	+	True	7817	1	CORE_REGION	CENTRAL_COMP
Streptomyces subrutilus ATCC 27467	Ssu1_3062	3462841	3463056	+	False	7807	0.682539682539683	CORE_REGION	CENTRAL_COMP
Streptomyces subrutilus ATCC 27467	Ssu1_3063	3463068	3464174	-	False	493	0.912698412698413	CORE_REGION	CENTRAL_COMP
Streptomyces subrutilus ATCC 27467	Ssu1_3064	3464273	3465256	-	False	8986	0.73015873015873	CORE_REGION	CENTRAL_COMP
Streptomyces subrutilus ATCC 27467	Ssu1_3065	3465303	3465968	-	False	1869	1	CORE_REGION	CENTRAL_COMP
Streptomyces subrutilus ATCC 27467	Ssu1_3066	3465972	3466667	-	False	1281	1	CORE_REGION	CENTRAL_COMP
Streptomyces subrutilus ATCC 27467	Ssu1_3067	3466821	3467789	+	False	3852	1	CORE_REGION	CENTRAL_COMP
Streptomyces subrutilus ATCC 27467	Ssu1_3068	3467901	3468962	-	False	3793	0.880952380952381	CORE_REGION	CENTRAL_COMP
Streptomyces subrutilus ATCC 27467	Ssu1_3069	3469211	3471013	+	False	9149	0.896825396825397	CORE_REGION	CENTRAL_COMP
Streptomyces subrutilus ATCC 27467	Ssu1_3070	3471168	3471968	+	False	4188	1	CORE_REGION	CENTRAL_COMP
Streptomyces subrutilus ATCC 27467	Ssu1_3071	3471991	3472434	+	False	4484	1	CORE_REGION	CENTRAL_COMP
Streptomyces subrutilus ATCC 27467	Ssu1_3072	3472565	3472924	+	True	8226	1	CORE_REGION	CENTRAL_COMP
Streptomyces subrutilus ATCC 27467	Ssu1_3073	3472921	3473529	+	True	6131	1	CORE_REGION	CENTRAL_COMP
Streptomyces subrutilus ATCC 27467	Ssu1_3074	3473582	3474070	+	True	2772	1	CORE_REGION	CENTRAL_COMP
Streptomyces subrutilus ATCC 27467	Ssu1_3075	3474132	3474740	-	True	7016	1	CORE_REGION	CENTRAL_COMP
Streptomyces subrutilus ATCC 27467	Ssu1_3076	3474839	3476833	-	True	2740	1	CORE_REGION	CENTRAL_COMP
Streptomyces subrutilus ATCC 27467	Ssu1_3077	3477071	3477634	-	True	4643	1	CORE_REGION	CENTRAL_COMP
Streptomyces subrutilus ATCC 27467	Ssu1_3078	3477697	3478755	-	False	6719	1	CORE_REGION	CENTRAL_COMP
Streptomyces subrutilus ATCC 27467	Ssu1_3079	3479003	3480124	-	True	4349	1	CORE_REGION	CENTRAL_COMP
Streptomyces subrutilus ATCC 27467	Ssu1_3080	3480217	3481635	-	False	8366	0.984126984126984	CORE_REGION	CENTRAL_COMP
Streptomyces subrutilus ATCC 27467	Ssu1_3081	3481773	3482282	+	False	2735	1	CORE_REGION	CENTRAL_COMP
Streptomyces subrutilus ATCC 27467	Ssu1_3082	3482519	3484159	+	False	607	1	CORE_REGION	CENTRAL_COMP
Streptomyces subrutilus ATCC 27467	Ssu1_3083	3484306	3485022	-	False	250	0.976190476190476	CORE_REGION	CENTRAL_COMP
Streptomyces subrutilus ATCC 27467	Ssu1_3084	3485134	3485292	+	False	102275	0	CORE_REGION	CENTRAL_COMP
Streptomyces subrutilus ATCC 27467	Ssu1_3085	3485289	3485768	+	False	20520	0.222222222222222	CORE_REGION	CENTRAL_COMP
Streptomyces subrutilus ATCC 27467	Ssu1_3086	3485844	3486593	-	False	5815	0.912698412698413	CORE_REGION	CENTRAL_COMP
Streptomyces subrutilus ATCC 27467	Ssu1_3087	3486754	3487266	-	False	1379	0.96031746031746	CORE_REGION	CENTRAL_COMP
Streptomyces subrutilus ATCC 27467	Ssu1_3088	3487384	3489471	-	False	2090	1	CORE_REGION	CENTRAL_COMP
Streptomyces subrutilus ATCC 27467	Ssu1_3089	3489530	3490987	-	False	2679	1	CORE_REGION	CENTRAL_COMP
Streptomyces subrutilus ATCC 27467	Ssu1_3090	3491077	3491937	-	False	6743	1	CORE_REGION	CENTRAL_COMP
Streptomyces subrutilus ATCC 27467	Ssu1_3091	3492426	3492821	+	False	964	1	CORE_REGION	CENTRAL_COMP
Streptomyces subrutilus ATCC 27467	Ssu1_3092	3492933	3493157	-	False	583	0.992063492063492	CORE_REGION	CENTRAL_COMP
Streptomyces subrutilus ATCC 27467	Ssu1_3093	3493297	3495483	-	False	3951	0.579365079365079	CORE_REGION	CENTRAL_COMP
Streptomyces subrutilus ATCC 27467	Ssu1_3094	3495607	3495801	+	False	8720	1	CORE_REGION	CENTRAL_COMP
Streptomyces subrutilus ATCC 27467	Ssu1_3095	3495945	3497123	-	False	12283	0.968253968253968	CORE_REGION	CENTRAL_COMP
Streptomyces subrutilus ATCC 27467	Ssu1_3096	3497366	3499099	+	False	5846	1	CORE_REGION	CENTRAL_COMP
Streptomyces subrutilus ATCC 27467	Ssu1_3097	3499188	3499673	-	False	15748	0.0634920634920635	CORE_REGION	CENTRAL_COMP
Streptomyces subrutilus ATCC 27467	Ssu1_3098	3499787	3500998	-	False	2974	0.984126984126984	CORE_REGION	CENTRAL_COMP
Streptomyces subrutilus ATCC 27467	Ssu1_3099	3501112	3501696	-	False	102201	0	CORE_REGION	CENTRAL_COMP
Streptomyces subrutilus ATCC 27467	Ssu1_3100	3502072	3503640	-	False	1800	0.992063492063492	CORE_REGION	CENTRAL_COMP
Streptomyces subrutilus ATCC 27467	Ssu1_3101	3503860	3505071	-	True	9696	1	CORE_REGION	CENTRAL_COMP
Streptomyces subrutilus ATCC 27467	Ssu1_3102	3505221	3508472	-	False	102299	0	CORE_REGION	CENTRAL_COMP
Streptomyces subrutilus ATCC 27467	Ssu1_3103	3508802	3511441	-	False	2465	1	CORE_REGION	CENTRAL_COMP
Streptomyces subrutilus ATCC 27467	Ssu1_3104	3511902	3512099	-	False	638	0.849206349206349	CORE_REGION	CENTRAL_COMP
Streptomyces subrutilus ATCC 27467	Ssu1_3105	3512215	3513729	-	False	2915	1	CORE_REGION	CENTRAL_COMP
Streptomyces subrutilus ATCC 27467	Ssu1_3106	3513911	3514483	-	False	7316	1	CORE_REGION	CENTRAL_COMP
Streptomyces subrutilus ATCC 27467	Ssu1_3107	3514686	3517088	-	False	8081	0.952380952380952	CORE_REGION	CENTRAL_COMP
Streptomyces subrutilus ATCC 27467	Ssu1_3108	3517435	3517875	-	True	9409	1	CORE_REGION	CENTRAL_COMP
Streptomyces subrutilus ATCC 27467	Ssu1_3109	3517977	3518318	-	True	3268	1	CORE_REGION	CENTRAL_COMP
Streptomyces subrutilus ATCC 27467	Ssu1_3110	3518415	3518606	-	False	3714	0.301587301587302	CORE_REGION	CENTRAL_COMP
Streptomyces subrutilus ATCC 27467	Ssu1_3111	3518664	3520889	+	False	7014	1	CORE_REGION	CENTRAL_COMP
Streptomyces subrutilus ATCC 27467	Ssu1_3112	3521908	3522216	-	False	9682	0.984126984126984	CORE_REGION	CENTRAL_COMP
Streptomyces subrutilus ATCC 27467	Ssu1_3113	3522284	3522400	-	False	7185	0.96031746031746	CORE_REGION	CENTRAL_COMP
Streptomyces subrutilus ATCC 27467	Ssu1_3114	3522529	3523119	-	False	1412	0.992063492063492	CORE_REGION	CENTRAL_COMP
Streptomyces subrutilus ATCC 27467	Ssu1_3115	3523305	3524213	-	False	1084	1	CORE_REGION	CENTRAL_COMP
Streptomyces subrutilus ATCC 27467	Ssu1_3116	3524186	3525334	-	False	8437	1	CORE_REGION	CENTRAL_COMP
Streptomyces subrutilus ATCC 27467	Ssu1_3117	3525331	3526470	-	False	7507	1	CORE_REGION	CENTRAL_COMP
Streptomyces subrutilus ATCC 27467	Ssu1_3118	3526430	3526618	+	False	102165	0	CORE_REGION	CENTRAL_COMP
Streptomyces subrutilus ATCC 27467	Ssu1_3119	3527040	3527879	+	True	9367	1	CORE_REGION	CENTRAL_COMP
Streptomyces subrutilus ATCC 27467	Ssu1_3120	3528493	3529314	-	True	6382	1	CORE_REGION	CENTRAL_COMP
Streptomyces subrutilus ATCC 27467	Ssu1_3121	3529418	3530479	+	False	9156	1	CORE_REGION	CENTRAL_COMP
Streptomyces subrutilus ATCC 27467	Ssu1_3122	3530442	3531740	-	False	66	1	CORE_REGION	CENTRAL_COMP
Streptomyces subrutilus ATCC 27467	Ssu1_3123	3531976	3534456	+	False	5392	0.992063492063492	CORE_REGION	CENTRAL_COMP
Streptomyces subrutilus ATCC 27467	Ssu1_3124	3534702	3536657	+	False	7386	1	CORE_REGION	CENTRAL_COMP
Streptomyces subrutilus ATCC 27467	Ssu1_3125	3536924	3538366	+	False	26	1	CORE_REGION	CENTRAL_COMP
Streptomyces subrutilus ATCC 27467	Ssu1_3126	3538421	3538888	+	True	6445	1	CORE_REGION	CENTRAL_COMP
Streptomyces subrutilus ATCC 27467	Ssu1_3127	3538885	3539844	+	True	4890	1	CORE_REGION	CENTRAL_COMP
Streptomyces subrutilus ATCC 27467	Ssu1_3128	3540179	3541381	-	True	1878	1	CORE_REGION	CENTRAL_COMP
Streptomyces subrutilus ATCC 27467	Ssu1_3129	3541395	3542255	-	False	6924	1	CORE_REGION	CENTRAL_COMP
Streptomyces subrutilus ATCC 27467	Ssu1_3130	3542309	3543097	-	False	8613	1	CORE_REGION	CENTRAL_COMP
Streptomyces subrutilus ATCC 27467	Ssu1_3131	3543430	3544104	+	True	8532	1	CORE_REGION	CENTRAL_COMP
Streptomyces subrutilus ATCC 27467	Ssu1_3132	3544621	3544923	-	False	3064	0.285714285714286	CORE_REGION	CENTRAL_COMP
Streptomyces subrutilus ATCC 27467	Ssu1_3133	3544920	3545765	-	True	4146	1	CORE_REGION	CENTRAL_COMP
Streptomyces subrutilus ATCC 27467	Ssu1_3134	3545762	3546664	-	True	2221	1	CORE_REGION	CENTRAL_COMP
Streptomyces subrutilus ATCC 27467	Ssu1_3135	3546900	3547376	-	True	9389	1	CORE_REGION	CENTRAL_COMP
Streptomyces subrutilus ATCC 27467	Ssu1_3136	3547373	3547534	-	False	2265	0.968253968253968	CORE_REGION	CENTRAL_COMP
Streptomyces subrutilus ATCC 27467	Ssu1_3137	3547737	3548705	+	True	9026	1	CORE_REGION	CENTRAL_COMP
Streptomyces subrutilus ATCC 27467	Ssu1_3138	3548702	3550060	+	False	7804	1	CORE_REGION	CENTRAL_COMP
Streptomyces subrutilus ATCC 27467	Ssu1_3139	3550090	3550341	-	False	7280	1	CORE_REGION	CENTRAL_COMP
Streptomyces subrutilus ATCC 27467	Ssu1_3140	3550838	3552988	+	False	8681	1	CORE_REGION	CENTRAL_COMP
Streptomyces subrutilus ATCC 27467	Ssu1_3141	3553095	3553556	-	False	7913	0.984126984126984	CORE_REGION	CENTRAL_COMP
Streptomyces subrutilus ATCC 27467	Ssu1_3142	3553675	3554562	+	True	950	1	CORE_REGION	CENTRAL_COMP
Streptomyces subrutilus ATCC 27467	Ssu1_3143	3555281	3556714	+	False	9337	0.515873015873016	CORE_REGION	CENTRAL_COMP
Streptomyces subrutilus ATCC 27467	Ssu1_3144	3556820	3558343	-	False	10942	0.5	CORE_REGION	CENTRAL_COMP
Streptomyces subrutilus ATCC 27467	Ssu1_3145	3558406	3558915	-	False	10630	0.5	CORE_REGION	CENTRAL_COMP
Streptomyces subrutilus ATCC 27467	Ssu1_3146	3558890	3559021	+	False	102494	0	CORE_REGION	CENTRAL_COMP
Streptomyces subrutilus ATCC 27467	Ssu1_3147	3559018	3560079	-	False	13016	0.793650793650794	CORE_REGION	CENTRAL_COMP
Streptomyces subrutilus ATCC 27467	Ssu1_3148	3560194	3561516	-	False	14954	0.0873015873015873	CORE_REGION	CENTRAL_COMP
Streptomyces subrutilus ATCC 27467	Ssu1_3149	3561553	3561693	+	False	102147	0	CORE_REGION	CENTRAL_COMP
Streptomyces subrutilus ATCC 27467	Ssu1_3150	3561690	3563498	+	False	9787	0.992063492063492	CORE_REGION	CENTRAL_COMP
Streptomyces subrutilus ATCC 27467	Ssu1_3151	3563555	3564400	+	False	11477	0.96031746031746	CORE_REGION	CENTRAL_COMP
Streptomyces subrutilus ATCC 27467	Ssu1_3152	3564482	3565606	-	False	7700	1	CORE_REGION	CENTRAL_COMP
Streptomyces subrutilus ATCC 27467	Ssu1_3153	3565603	3566331	-	False	7354	1	CORE_REGION	CENTRAL_COMP
Streptomyces subrutilus ATCC 27467	Ssu1_3154	3566504	3567577	-	False	9468	0.984126984126984	CORE_REGION	CENTRAL_COMP
Streptomyces subrutilus ATCC 27467	Ssu1_3155	3567574	3568743	-	True	1153	1	CORE_REGION	CENTRAL_COMP
Streptomyces subrutilus ATCC 27467	Ssu1_3156	3568994	3569641	-	True	9489	1	CORE_REGION	CENTRAL_COMP
Streptomyces subrutilus ATCC 27467	Ssu1_3157	3569634	3570233	-	True	1332	1	CORE_REGION	CENTRAL_COMP
Streptomyces subrutilus ATCC 27467	Ssu1_3158	3570303	3570620	-	False	3888	1	CORE_REGION	CENTRAL_COMP
Streptomyces subrutilus ATCC 27467	Ssu1_3159	3570926	3571663	+	False	1103	1	CORE_REGION	CENTRAL_COMP
Streptomyces subrutilus ATCC 27467	Ssu1_3160	3571726	3572376	-	True	2444	1	CORE_REGION	CENTRAL_COMP
Streptomyces subrutilus ATCC 27467	Ssu1_3161	3572486	3573151	-	True	5806	1	CORE_REGION	CENTRAL_COMP
Streptomyces subrutilus ATCC 27467	Ssu1_3162	3573311	3574663	-	True	6207	1	CORE_REGION	CENTRAL_COMP
Streptomyces subrutilus ATCC 27467	Ssu1_3163	3574939	3575595	+	False	15250	0.587301587301587	CORE_REGION	CENTRAL_COMP
Streptomyces subrutilus ATCC 27467	Ssu1_3164	3575588	3576112	+	False	13715	0.619047619047619	CORE_REGION	CENTRAL_COMP
Streptomyces subrutilus ATCC 27467	Ssu1_3165	3576266	3577435	+	False	4577	0.976190476190476	CORE_REGION	CENTRAL_COMP
Streptomyces subrutilus ATCC 27467	Ssu1_3166	3577519	3577908	+	False	646	0.349206349206349	CORE_REGION	CENTRAL_COMP
Streptomyces subrutilus ATCC 27467	Ssu1_3167	3578170	3579510	+	False	7181	0.968253968253968	CORE_REGION	CENTRAL_COMP
Streptomyces subrutilus ATCC 27467	Ssu1_3168	3579507	3580166	+	False	8286	0.976190476190476	CORE_REGION	CENTRAL_COMP
Streptomyces subrutilus ATCC 27467	Ssu1_3169	3580306	3581529	+	False	9219	0.904761904761905	CORE_REGION	CENTRAL_COMP
Streptomyces subrutilus ATCC 27467	Ssu1_3170	3581578	3583161	-	False	2805	0.753968253968254	CORE_REGION	CENTRAL_COMP
Streptomyces subrutilus ATCC 27467	Ssu1_3171	3583158	3584051	-	False	1070	0.801587301587302	CORE_REGION	CENTRAL_COMP
Streptomyces subrutilus ATCC 27467	Ssu1_3172	3584127	3584624	+	False	1017	0.944444444444444	CORE_REGION	CENTRAL_COMP
Streptomyces subrutilus ATCC 27467	Ssu1_3173	3584802	3585494	+	False	6350	0.531746031746032	CORE_REGION	CENTRAL_COMP
Streptomyces subrutilus ATCC 27467	Ssu1_3174	3585558	3586265	-	False	443	1	CORE_REGION	CENTRAL_COMP
Streptomyces subrutilus ATCC 27467	Ssu1_3175	3586639	3587922	+	True	7378	1	CORE_REGION	CENTRAL_COMP
Streptomyces subrutilus ATCC 27467	Ssu1_3176	3588064	3589647	-	False	46211	0.0317460317460317	CORE_REGION	CENTRAL_COMP
Streptomyces subrutilus ATCC 27467	Ssu1_3177	3589947	3590162	-	False	209	1	CORE_REGION	CENTRAL_COMP
Streptomyces subrutilus ATCC 27467	Ssu1_3178	3590159	3590995	-	False	3989	0.976190476190476	CORE_REGION	CENTRAL_COMP
Streptomyces subrutilus ATCC 27467	Ssu1_3179	3591523	3592407	-	False	6550	1	CORE_REGION	CENTRAL_COMP
Streptomyces subrutilus ATCC 27467	Ssu1_3180	3592573	3593820	-	True	6353	1	CORE_REGION	CENTRAL_COMP
Streptomyces subrutilus ATCC 27467	Ssu1_3181	3593813	3594658	-	True	4861	1	CORE_REGION	CENTRAL_COMP
Streptomyces subrutilus ATCC 27467	Ssu1_3182	3594900	3595313	-	False	8756	0.992063492063492	CORE_REGION	CENTRAL_COMP
Streptomyces subrutilus ATCC 27467	Ssu1_3183	3595427	3596230	-	False	102059	0	CORE_REGION	CENTRAL_COMP
Streptomyces subrutilus ATCC 27467	Ssu1_3184	3596587	3597924	+	False	3784	0.761904761904762	CORE_REGION	CENTRAL_COMP
Streptomyces subrutilus ATCC 27467	Ssu1_3185	3597949	3600006	-	False	7910	0.888888888888889	CORE_REGION	CENTRAL_COMP
Streptomyces subrutilus ATCC 27467	Ssu1_3186	3600366	3600998	-	False	102349	0	CORE_REGION	CENTRAL_COMP
Streptomyces subrutilus ATCC 27467	Ssu1_3187	3600995	3602179	-	False	102097	0	CORE_REGION	CENTRAL_COMP
Streptomyces subrutilus ATCC 27467	Ssu1_3188	3602342	3602983	-	False	102496	0	CORE_REGION	CENTRAL_COMP
Streptomyces subrutilus ATCC 27467	Ssu1_3189	3603248	3604033	-	False	3742	0.928571428571429	CORE_REGION	CENTRAL_COMP
Streptomyces subrutilus ATCC 27467	Ssu1_3190	3604262	3605017	-	False	11530	0.634920634920635	CORE_REGION	CENTRAL_COMP
Streptomyces subrutilus ATCC 27467	Ssu1_3191	3605158	3605931	-	False	233	1	CORE_REGION	CENTRAL_COMP
Streptomyces subrutilus ATCC 27467	Ssu1_3192	3606034	3606756	-	False	21732	0.182539682539683	CORE_REGION	CENTRAL_COMP
Streptomyces subrutilus ATCC 27467	Ssu1_3193	3607122	3608138	+	False	10256	0.761904761904762	CORE_REGION	CENTRAL_COMP
Streptomyces subrutilus ATCC 27467	Ssu1_3194	3608229	3609251	-	True	9501	1	CORE_REGION	CENTRAL_COMP
Streptomyces subrutilus ATCC 27467	Ssu1_3195	3609575	3610114	-	True	1762	1	CORE_REGION	CENTRAL_COMP
Streptomyces subrutilus ATCC 27467	Ssu1_3196	3610136	3610921	-	True	8680	1	CORE_REGION	CENTRAL_COMP
Streptomyces subrutilus ATCC 27467	Ssu1_3197	3610962	3611945	-	False	5651	0.968253968253968	CORE_REGION	CENTRAL_COMP
Streptomyces subrutilus ATCC 27467	Ssu1_3198	3612042	3613685	-	False	1563	0.984126984126984	CORE_REGION	CENTRAL_COMP
Streptomyces subrutilus ATCC 27467	Ssu1_3199	3613939	3614487	-	True	3801	1	CORE_REGION	CENTRAL_COMP
Streptomyces subrutilus ATCC 27467	Ssu1_3200	3614870	3615334	-	False	102047	0	CORE_REGION	CENTRAL_COMP
Streptomyces subrutilus ATCC 27467	Ssu1_3201	3615314	3616483	+	False	5703	1	CORE_REGION	CENTRAL_COMP
Streptomyces subrutilus ATCC 27467	Ssu1_3202	3616668	3617894	+	False	2269	0.976190476190476	CORE_REGION	CENTRAL_COMP
Streptomyces subrutilus ATCC 27467	Ssu1_3203	3617902	3618447	-	True	8156	1	CORE_REGION	CENTRAL_COMP
Streptomyces subrutilus ATCC 27467	Ssu1_3204	3618594	3621179	-	True	5580	1	CORE_REGION	CENTRAL_COMP
Streptomyces subrutilus ATCC 27467	Ssu1_3205	3621328	3621741	+	False	7104	0.976190476190476	CORE_REGION	CENTRAL_COMP
Streptomyces subrutilus ATCC 27467	Ssu1_3206	3621921	3622235	-	False	16090	0.833333333333333	CORE_REGION	CENTRAL_COMP
Streptomyces subrutilus ATCC 27467	Ssu1_3207	3622613	3623611	+	False	4019	0.936507936507937	CORE_REGION	CENTRAL_COMP
Streptomyces subrutilus ATCC 27467	Ssu1_3208	3623678	3624130	-	True	7902	1	CORE_REGION	CENTRAL_COMP
Streptomyces subrutilus ATCC 27467	Ssu1_3209	3624132	3625319	-	False	2172	1	CORE_REGION	CENTRAL_COMP
Streptomyces subrutilus ATCC 27467	Ssu1_3210	3625362	3626021	-	True	9461	1	CORE_REGION	CENTRAL_COMP
Streptomyces subrutilus ATCC 27467	Ssu1_3211	3626021	3627871	-	True	1509	1	CORE_REGION	CENTRAL_COMP
Streptomyces subrutilus ATCC 27467	Ssu1_3212	3628157	3628687	+	False	16177	0.325396825396825	CORE_REGION	CENTRAL_COMP
Streptomyces subrutilus ATCC 27467	Ssu1_3213	3628799	3631378	+	False	2673	1	CORE_REGION	CENTRAL_COMP
Streptomyces subrutilus ATCC 27467	Ssu1_3214	3631478	3632161	-	False	14555	0.166666666666667	CORE_REGION	CENTRAL_COMP
Streptomyces subrutilus ATCC 27467	Ssu1_3215	3632466	3633377	+	False	7702	1	CORE_REGION	CENTRAL_COMP
Streptomyces subrutilus ATCC 27467	Ssu1_3216	3633520	3634017	-	False	804	0.992063492063492	CORE_REGION	CENTRAL_COMP
Streptomyces subrutilus ATCC 27467	Ssu1_3217	3634014	3634601	-	False	2098	0.992063492063492	CORE_REGION	CENTRAL_COMP
Streptomyces subrutilus ATCC 27467	Ssu1_3218	3635320	3636585	-	False	4656	0.626984126984127	CORE_REGION	CENTRAL_COMP
Streptomyces subrutilus ATCC 27467	Ssu1_3219	3636760	3636945	-	False	102175	0	CORE_REGION	CENTRAL_COMP
Streptomyces subrutilus ATCC 27467	Ssu1_3220	3636988	3637884	-	False	102053	0	CORE_REGION	CENTRAL_COMP
Streptomyces subrutilus ATCC 27467	Ssu1_3221	3637881	3639170	-	False	102350	0	CORE_REGION	CENTRAL_COMP
Streptomyces subrutilus ATCC 27467	Ssu1_3222	3639616	3639996	+	False	102329	0	CORE_REGION	CENTRAL_COMP
Streptomyces subrutilus ATCC 27467	Ssu1_3223	3640291	3640983	+	False	7698	0.642857142857143	CORE_REGION	CENTRAL_COMP
Streptomyces subrutilus ATCC 27467	Ssu1_3224	3640980	3641876	+	False	2158	0.182539682539683	CORE_REGION	CENTRAL_COMP
Streptomyces subrutilus ATCC 27467	Ssu1_3225	3641959	3643206	+	False	102337	0	CORE_REGION	CENTRAL_COMP
Streptomyces subrutilus ATCC 27467	Ssu1_3226	3643208	3644446	+	False	102322	0	CORE_REGION	CENTRAL_COMP
Streptomyces subrutilus ATCC 27467	Ssu1_3227	3644443	3645369	+	False	102498	0	CORE_REGION	CENTRAL_COMP
Streptomyces subrutilus ATCC 27467	Ssu1_3228	3645366	3646274	+	False	102375	0	CORE_REGION	CENTRAL_COMP
Streptomyces subrutilus ATCC 27467	Ssu1_3229	3646385	3647245	+	False	102422	0	CORE_REGION	CENTRAL_COMP
Streptomyces subrutilus ATCC 27467	Ssu1_3230	3647332	3647859	+	False	102066	0	CORE_REGION	CENTRAL_COMP
Streptomyces subrutilus ATCC 27467	Ssu1_3231	3648113	3649531	+	False	76142	0.0238095238095238	CORE_REGION	CENTRAL_COMP
Streptomyces subrutilus ATCC 27467	Ssu1_3232	3649572	3651932	-	False	102438	0	CORE_REGION	CENTRAL_COMP
Streptomyces subrutilus ATCC 27467	Ssu1_3233	3651912	3652103	+	False	102318	0	CORE_REGION	CENTRAL_COMP
Streptomyces subrutilus ATCC 27467	Ssu1_3234	3652399	3654651	+	False	102325	0	CORE_REGION	CENTRAL_COMP
Streptomyces subrutilus ATCC 27467	Ssu1_3235	3654749	3656266	+	False	33003	0.126984126984127	CORE_REGION	CENTRAL_COMP
Streptomyces subrutilus ATCC 27467	Ssu1_3236	3656290	3657102	+	False	8079	0.674603174603175	CORE_REGION	CENTRAL_COMP
Streptomyces subrutilus ATCC 27467	Ssu1_3237	3657179	3659470	+	False	3955	0.674603174603175	CORE_REGION	CENTRAL_COMP
Streptomyces subrutilus ATCC 27467	Ssu1_3238	3659467	3662460	+	False	6788	0.674603174603175	CORE_REGION	CENTRAL_COMP
Streptomyces subrutilus ATCC 27467	Ssu1_3239	3662719	3662850	+	False	102351	0	CORE_REGION	CENTRAL_COMP
Streptomyces subrutilus ATCC 27467	Ssu1_3240	3663033	3663887	-	False	1538	0.246031746031746	CORE_REGION	CENTRAL_COMP
Streptomyces subrutilus ATCC 27467	Ssu1_3241	3663905	3666760	-	False	9834	0.23015873015873	CORE_REGION	CENTRAL_COMP
Streptomyces subrutilus ATCC 27467	Ssu1_3242	3666757	3667197	-	False	8757	0.285714285714286	CORE_REGION	CENTRAL_COMP
Streptomyces subrutilus ATCC 27467	Ssu1_3243	3667225	3667536	-	False	7440	0.285714285714286	CORE_REGION	CENTRAL_COMP
Streptomyces subrutilus ATCC 27467	Ssu1_3244	3667581	3667913	-	False	8714	0.277777777777778	CORE_REGION	CENTRAL_COMP
Streptomyces subrutilus ATCC 27467	Ssu1_3245	3668030	3669463	-	False	6231	0.293650793650794	CORE_REGION	CENTRAL_COMP
Streptomyces subrutilus ATCC 27467	Ssu1_3246	3669498	3673472	-	False	1557	0.904761904761905	CORE_REGION	CENTRAL_COMP
Streptomyces subrutilus ATCC 27467	Ssu1_3247	3673495	3674760	-	False	9301	0.365079365079365	CORE_REGION	CENTRAL_COMP
Streptomyces subrutilus ATCC 27467	Ssu1_3248	3674834	3676147	-	False	4194	0.341269841269841	CORE_REGION	CENTRAL_COMP
Streptomyces subrutilus ATCC 27467	Ssu1_3249	3676272	3676745	-	False	10466	0.23015873015873	CORE_REGION	CENTRAL_COMP
Streptomyces subrutilus ATCC 27467	Ssu1_3250	3677052	3677906	-	False	7203	0.563492063492063	CORE_REGION	CENTRAL_COMP
Streptomyces subrutilus ATCC 27467	Ssu1_3251	3678348	3678500	+	False	102560	0	CORE_REGION	CENTRAL_COMP
Streptomyces subrutilus ATCC 27467	Ssu1_3252	3678511	3678828	+	False	102487	0	CORE_REGION	CENTRAL_COMP
Streptomyces subrutilus ATCC 27467	Ssu1_3253	3679024	3680349	+	False	8770	0.166666666666667	CORE_REGION	CENTRAL_COMP
Streptomyces subrutilus ATCC 27467	Ssu1_3254	3680441	3681736	+	False	22180	0.111111111111111	CORE_REGION	CENTRAL_COMP
Streptomyces subrutilus ATCC 27467	Ssu1_3255	3681823	3682248	+	False	16275	0.333333333333333	CORE_REGION	CENTRAL_COMP
Streptomyces subrutilus ATCC 27467	Ssu1_3256	3682306	3682590	-	False	16351	0.69047619047619	CORE_REGION	CENTRAL_COMP
Streptomyces subrutilus ATCC 27467	Ssu1_3257	3682628	3683365	-	False	43311	0.174603174603175	CORE_REGION	CENTRAL_COMP
Streptomyces subrutilus ATCC 27467	Ssu1_3258	3683647	3684222	+	False	2139	0.69047619047619	CORE_REGION	CENTRAL_COMP
Streptomyces subrutilus ATCC 27467	Ssu1_3259	3684557	3684760	+	False	7202	1	CORE_REGION	CENTRAL_COMP
Streptomyces subrutilus ATCC 27467	Ssu1_3260	3684865	3685317	-	False	124	1	CORE_REGION	CENTRAL_COMP
Streptomyces subrutilus ATCC 27467	Ssu1_3261	3685352	3685558	-	False	102283	0	CORE_REGION	CENTRAL_COMP
Streptomyces subrutilus ATCC 27467	Ssu1_3262	3685870	3686106	+	False	7202	1	CORE_REGION	CENTRAL_COMP
Streptomyces subrutilus ATCC 27467	Ssu1_3263	3686277	3686639	+	False	2031	0.896825396825397	CORE_REGION	CENTRAL_COMP
Streptomyces subrutilus ATCC 27467	Ssu1_3264	3686636	3688006	-	False	3954	0.555555555555556	CORE_REGION	CENTRAL_COMP
Streptomyces subrutilus ATCC 27467	Ssu1_3265	3688281	3688607	+	False	2031	0.896825396825397	CORE_REGION	CENTRAL_COMP
Streptomyces subrutilus ATCC 27467	Ssu1_3266	3688971	3689159	+	False	7202	1	CORE_REGION	CENTRAL_COMP
Streptomyces subrutilus ATCC 27467	Ssu1_3267	3689110	3689508	-	False	102314	0	CORE_REGION	CENTRAL_COMP
Streptomyces subrutilus ATCC 27467	Ssu1_3268	3689524	3691083	+	False	3139	1	CORE_REGION	CENTRAL_COMP
Streptomyces subrutilus ATCC 27467	Ssu1_3269	3691217	3691525	+	False	2433	0.73015873015873	CORE_REGION	CENTRAL_COMP
Streptomyces subrutilus ATCC 27467	Ssu1_3270	3691614	3691931	+	False	4731	0.714285714285714	CORE_REGION	CENTRAL_COMP
Streptomyces subrutilus ATCC 27467	Ssu1_3271	3692172	3693035	+	False	16480	0.150793650793651	CORE_REGION	CENTRAL_COMP
Streptomyces subrutilus ATCC 27467	Ssu1_3272	3693180	3693473	-	False	111	0.992063492063492	CORE_REGION	CENTRAL_COMP
Streptomyces subrutilus ATCC 27467	Ssu1_3273	3693770	3695236	+	False	16368	0.0873015873015873	CORE_REGION	CENTRAL_COMP
Streptomyces subrutilus ATCC 27467	Ssu1_3274	3695517	3696434	+	False	14524	0.126984126984127	CORE_REGION	CENTRAL_COMP
Streptomyces subrutilus ATCC 27467	Ssu1_3275	3696640	3696876	+	False	16396	0.0793650793650794	CORE_REGION	CENTRAL_COMP
Streptomyces subrutilus ATCC 27467	Ssu1_3276	3697134	3697751	+	False	16341	0.0793650793650794	CORE_REGION	CENTRAL_COMP
Streptomyces subrutilus ATCC 27467	Ssu1_3277	3698095	3698400	+	False	13954	0.0873015873015873	CORE_REGION	CENTRAL_COMP
Streptomyces subrutilus ATCC 27467	Ssu1_3278	3698454	3698624	+	False	14755	0.0476190476190476	CORE_REGION	CENTRAL_COMP
Streptomyces subrutilus ATCC 27467	Ssu1_3279	3698720	3699130	-	False	2745	0.976190476190476	CORE_REGION	CENTRAL_COMP
Streptomyces subrutilus ATCC 27467	Ssu1_3280	3699211	3699348	-	False	102142	0	CORE_REGION	CENTRAL_COMP
Streptomyces subrutilus ATCC 27467	Ssu1_3281	3699470	3700297	+	False	620	0.857142857142857	CORE_REGION	CENTRAL_COMP
Streptomyces subrutilus ATCC 27467	Ssu1_3282	3700390	3702381	+	False	15084	0.444444444444444	CORE_REGION	CENTRAL_COMP
Streptomyces subrutilus ATCC 27467	Ssu1_3283	3702461	3704554	-	False	3167	0.746031746031746	CORE_REGION	CENTRAL_COMP
Streptomyces subrutilus ATCC 27467	Ssu1_3284	3704519	3704653	+	False	102407	0	CORE_REGION	CENTRAL_COMP
Streptomyces subrutilus ATCC 27467	Ssu1_3285	3704965	3706524	+	False	4026	0.976190476190476	CORE_REGION	CENTRAL_COMP
Streptomyces subrutilus ATCC 27467	Ssu1_3286	3706618	3708441	-	True	3260	1	CORE_REGION	CENTRAL_COMP
Streptomyces subrutilus ATCC 27467	Ssu1_3287	3708421	3708672	+	False	102160	0	CORE_REGION	CENTRAL_COMP
Streptomyces subrutilus ATCC 27467	Ssu1_3288	3708683	3710881	+	False	7765	0.984126984126984	CORE_REGION	CENTRAL_COMP
Streptomyces subrutilus ATCC 27467	Ssu1_3289	3710976	3711938	-	True	6963	1	CORE_REGION	CENTRAL_COMP
Streptomyces subrutilus ATCC 27467	Ssu1_3290	3712677	3712793	+	False	102292	0	CORE_REGION	CENTRAL_COMP
Streptomyces subrutilus ATCC 27467	Ssu1_3291	3712790	3713242	-	False	4286	1	CORE_REGION	CENTRAL_COMP
Streptomyces subrutilus ATCC 27467	Ssu1_3292	3713301	3713513	-	False	209	1	CORE_REGION	CENTRAL_COMP
Streptomyces subrutilus ATCC 27467	Ssu1_3293	3713497	3714348	-	False	2623	0.912698412698413	CORE_REGION	CENTRAL_COMP
Streptomyces subrutilus ATCC 27467	Ssu1_3294	3714468	3714683	+	False	1517	0.952380952380952	CORE_REGION	CENTRAL_COMP
Streptomyces subrutilus ATCC 27467	Ssu1_3295	3714680	3715096	+	False	124	1	CORE_REGION	CENTRAL_COMP
Streptomyces subrutilus ATCC 27467	Ssu1_3296	3715191	3717017	+	True	1822	1	CORE_REGION	CENTRAL_COMP
Streptomyces subrutilus ATCC 27467	Ssu1_3297	3717195	3717926	+	False	14865	0.0952380952380952	CORE_REGION	CENTRAL_COMP
Streptomyces subrutilus ATCC 27467	Ssu1_3298	3718028	3719320	+	True	2247	1	CORE_REGION	CENTRAL_COMP
Streptomyces subrutilus ATCC 27467	Ssu1_3299	3719420	3721261	-	False	471	0.746031746031746	CORE_REGION	CENTRAL_COMP
Streptomyces subrutilus ATCC 27467	Ssu1_3300	3721351	3722694	-	False	31936	0.0317460317460317	CORE_REGION	CENTRAL_COMP
Streptomyces subrutilus ATCC 27467	Ssu1_3301	3722724	3724061	-	False	31562	0.0396825396825397	CORE_REGION	CENTRAL_COMP
Streptomyces subrutilus ATCC 27467	Ssu1_3302	3724234	3725034	-	False	13906	0.69047619047619	CORE_REGION	CENTRAL_COMP
Streptomyces subrutilus ATCC 27467	Ssu1_3303	3725067	3725576	+	False	10322	0.873015873015873	CORE_REGION	CENTRAL_COMP
Streptomyces subrutilus ATCC 27467	Ssu1_3304	3725645	3726424	-	False	432	1	CORE_REGION	CENTRAL_COMP
Streptomyces subrutilus ATCC 27467	Ssu1_3305	3726715	3727398	+	True	9436	1	CORE_REGION	CENTRAL_COMP
Streptomyces subrutilus ATCC 27467	Ssu1_3306	3727497	3728942	-	True	724	1	CORE_REGION	CENTRAL_COMP
Streptomyces subrutilus ATCC 27467	Ssu1_3307	3728939	3729595	-	False	7699	0.992063492063492	CORE_REGION	CENTRAL_COMP
Streptomyces subrutilus ATCC 27467	Ssu1_3308	3729659	3730012	-	False	15144	0.0793650793650794	CORE_REGION	CENTRAL_COMP
Streptomyces subrutilus ATCC 27467	Ssu1_3309	3730038	3731846	-	False	14143	0.0952380952380952	CORE_REGION	CENTRAL_COMP
Streptomyces subrutilus ATCC 27467	Ssu1_3310	3731838	3732170	+	False	102127	0	CORE_REGION	CENTRAL_COMP
Streptomyces subrutilus ATCC 27467	Ssu1_3311	3732127	3732357	-	False	2746	0.428571428571429	CORE_REGION	CENTRAL_COMP
Streptomyces subrutilus ATCC 27467	Ssu1_3312	3733552	3733911	+	False	243	1	CORE_REGION	CENTRAL_COMP
Streptomyces subrutilus ATCC 27467	Ssu1_3313	3733927	3734691	-	False	15363	0.0952380952380952	CORE_REGION	CENTRAL_COMP
Streptomyces subrutilus ATCC 27467	Ssu1_3314	3734749	3735687	-	False	4826	0.658730158730159	CORE_REGION	CENTRAL_COMP
Streptomyces subrutilus ATCC 27467	Ssu1_3315	3736005	3737528	-	False	981	1	CORE_REGION	CENTRAL_COMP
Streptomyces subrutilus ATCC 27467	Ssu1_3316	3737541	3738521	-	False	6291	1	CORE_REGION	CENTRAL_COMP
Streptomyces subrutilus ATCC 27467	Ssu1_3317	3738527	3739732	-	False	4938	0.992063492063492	CORE_REGION	CENTRAL_COMP
Streptomyces subrutilus ATCC 27467	Ssu1_3318	3740040	3740720	+	False	3350	0.936507936507937	CORE_REGION	CENTRAL_COMP
Streptomyces subrutilus ATCC 27467	Ssu1_3319	3740867	3741292	+	False	1559	0.944444444444444	CORE_REGION	CENTRAL_COMP
Streptomyces subrutilus ATCC 27467	Ssu1_3320	3741408	3742985	-	False	9145	0.992063492063492	CORE_REGION	CENTRAL_COMP
Streptomyces subrutilus ATCC 27467	Ssu1_3321	3742936	3743190	-	False	102435	0	CORE_REGION	CENTRAL_COMP
Streptomyces subrutilus ATCC 27467	Ssu1_3322	3743215	3744903	+	False	1093	0.96031746031746	CORE_REGION	CENTRAL_COMP
Streptomyces subrutilus ATCC 27467	Ssu1_3323	3745054	3745977	+	False	102455	0	CORE_REGION	CENTRAL_COMP
Streptomyces subrutilus ATCC 27467	Ssu1_3324	3746073	3746789	+	False	13802	0.357142857142857	CORE_REGION	CENTRAL_COMP
Streptomyces subrutilus ATCC 27467	Ssu1_3325	3746814	3747560	+	False	7898	0.992063492063492	CORE_REGION	CENTRAL_COMP
Streptomyces subrutilus ATCC 27467	Ssu1_3326	3747557	3750433	+	False	13802	0.357142857142857	CORE_REGION	CENTRAL_COMP
Streptomyces subrutilus ATCC 27467	Ssu1_3327	3750775	3751068	+	True	8080	1	CORE_REGION	CENTRAL_COMP
Streptomyces subrutilus ATCC 27467	Ssu1_3328	3751429	3752373	+	False	1268	1	CORE_REGION	CENTRAL_COMP
Streptomyces subrutilus ATCC 27467	Ssu1_3329	3752370	3753683	+	False	3426	1	CORE_REGION	CENTRAL_COMP
Streptomyces subrutilus ATCC 27467	Ssu1_3330	3753671	3754771	+	False	7001	0.96031746031746	CORE_REGION	CENTRAL_COMP
Streptomyces subrutilus ATCC 27467	Ssu1_3331	3754834	3755811	+	True	7622	1	CORE_REGION	CENTRAL_COMP
Streptomyces subrutilus ATCC 27467	Ssu1_3332	3755931	3757304	-	False	3920	1	CORE_REGION	CENTRAL_COMP
Streptomyces subrutilus ATCC 27467	Ssu1_3333	3757304	3758332	-	True	6132	1	CORE_REGION	CENTRAL_COMP
Streptomyces subrutilus ATCC 27467	Ssu1_3334	3758332	3759465	-	True	7626	1	CORE_REGION	CENTRAL_COMP
Streptomyces subrutilus ATCC 27467	Ssu1_3335	3759644	3760219	+	False	7177	1	CORE_REGION	CENTRAL_COMP
Streptomyces subrutilus ATCC 27467	Ssu1_3336	3760326	3760916	-	True	9653	1	CORE_REGION	CENTRAL_COMP
Streptomyces subrutilus ATCC 27467	Ssu1_3337	3760913	3762430	-	False	9475	0.976190476190476	CORE_REGION	CENTRAL_COMP
Streptomyces subrutilus ATCC 27467	Ssu1_3338	3762555	3764237	+	False	4031	1	CORE_REGION	CENTRAL_COMP
Streptomyces subrutilus ATCC 27467	Ssu1_3339	3764275	3765171	-	False	9298	0.706349206349206	CORE_REGION	CENTRAL_COMP
Streptomyces subrutilus ATCC 27467	Ssu1_3340	3765239	3766432	-	False	5145	1	CORE_REGION	CENTRAL_COMP
Streptomyces subrutilus ATCC 27467	Ssu1_3341	3766429	3767091	-	False	349	1	CORE_REGION	CENTRAL_COMP
Streptomyces subrutilus ATCC 27467	Ssu1_3342	3767236	3768231	+	False	4689	1	CORE_REGION	CENTRAL_COMP
Streptomyces subrutilus ATCC 27467	Ssu1_3343	3768228	3768512	+	False	9720	1	CORE_REGION	CENTRAL_COMP
Streptomyces subrutilus ATCC 27467	Ssu1_3344	3768509	3769294	+	False	9279	1	CORE_REGION	CENTRAL_COMP
Streptomyces subrutilus ATCC 27467	Ssu1_3345	3769288	3769839	+	False	7716	1	CORE_REGION	CENTRAL_COMP
Streptomyces subrutilus ATCC 27467	Ssu1_3346	3769840	3770955	+	False	406	1	CORE_REGION	CENTRAL_COMP
Streptomyces subrutilus ATCC 27467	Ssu1_3347	3771055	3772197	+	False	623	0.722222222222222	CORE_REGION	CENTRAL_COMP
Streptomyces subrutilus ATCC 27467	Ssu1_3348	3772244	3772588	-	True	9290	1	CORE_REGION	CENTRAL_COMP
Streptomyces subrutilus ATCC 27467	Ssu1_3349	3772757	3773629	-	False	28	1	CORE_REGION	CENTRAL_COMP
Streptomyces subrutilus ATCC 27467	Ssu1_3350	3773733	3775031	-	False	4000	0.984126984126984	CORE_REGION	CENTRAL_COMP
Streptomyces subrutilus ATCC 27467	Ssu1_3351	3775187	3775834	-	False	1344	0.904761904761905	CORE_REGION	CENTRAL_COMP
Streptomyces subrutilus ATCC 27467	Ssu1_3352	3775855	3777534	-	False	5471	0.674603174603175	CORE_REGION	CENTRAL_COMP
Streptomyces subrutilus ATCC 27467	Ssu1_3353	3777736	3778533	+	False	3742	0.928571428571429	CORE_REGION	CENTRAL_COMP
Streptomyces subrutilus ATCC 27467	Ssu1_3354	3778698	3779297	+	False	33003	0.126984126984127	CORE_REGION	CENTRAL_COMP
Streptomyces subrutilus ATCC 27467	Ssu1_3355	3779431	3780039	-	False	3603	0.944444444444444	CORE_REGION	CENTRAL_COMP
Streptomyces subrutilus ATCC 27467	Ssu1_3356	3780135	3781277	-	False	3812	0.277777777777778	CORE_REGION	CENTRAL_COMP
Streptomyces subrutilus ATCC 27467	Ssu1_3357	3781455	3783797	-	False	5878	0.198412698412698	CORE_REGION	CENTRAL_COMP
Streptomyces subrutilus ATCC 27467	Ssu1_3358	3783794	3783988	-	False	102288	0.00793650793650794	CORE_REGION	CENTRAL_COMP
Streptomyces subrutilus ATCC 27467	Ssu1_3359	3784319	3785011	+	False	27099	0.00793650793650794	CORE_REGION	CENTRAL_COMP
Streptomyces subrutilus ATCC 27467	Ssu1_3360	3785008	3785862	+	False	33855	0.0555555555555556	CORE_REGION	CENTRAL_COMP
Streptomyces subrutilus ATCC 27467	Ssu1_3361	3785859	3786620	+	False	10340	0.920634920634921	CORE_REGION	CENTRAL_COMP
Streptomyces subrutilus ATCC 27467	Ssu1_3362	3786733	3788289	+	False	78739	0.0158730158730159	CORE_REGION	CENTRAL_COMP
Streptomyces subrutilus ATCC 27467	Ssu1_3363	3788518	3788745	+	False	48	0.984126984126984	CORE_REGION	CENTRAL_COMP
Streptomyces subrutilus ATCC 27467	Ssu1_3364	3788777	3789721	+	False	1690	0.984126984126984	CORE_REGION	CENTRAL_COMP
Streptomyces subrutilus ATCC 27467	Ssu1_3365	3789836	3790756	+	False	7031	0.793650793650794	CORE_REGION	CENTRAL_COMP
Streptomyces subrutilus ATCC 27467	Ssu1_3366	3790862	3793429	-	False	35399	0.103174603174603	CORE_REGION	CENTRAL_COMP
Streptomyces subrutilus ATCC 27467	Ssu1_3367	3793426	3794223	-	False	240	0.793650793650794	CORE_REGION	CENTRAL_COMP
Streptomyces subrutilus ATCC 27467	Ssu1_3368	3794298	3794816	-	False	369	1	CORE_REGION	CENTRAL_COMP
Streptomyces subrutilus ATCC 27467	Ssu1_3369	3794813	3796123	-	False	12485	0.0952380952380952	CORE_REGION	CENTRAL_COMP
Streptomyces subrutilus ATCC 27467	Ssu1_3370	3796158	3797711	-	False	9866	0.26984126984127	CORE_REGION	CENTRAL_COMP
Streptomyces subrutilus ATCC 27467	Ssu1_3371	3798016	3798813	+	False	3742	0.928571428571429	CORE_REGION	CENTRAL_COMP
Streptomyces subrutilus ATCC 27467	Ssu1_3372	3799043	3800065	+	False	82652	0.0238095238095238	CORE_REGION	CENTRAL_COMP
Streptomyces subrutilus ATCC 27467	Ssu1_3373	3800203	3800484	+	False	1226	0.119047619047619	CORE_REGION	CENTRAL_COMP
Streptomyces subrutilus ATCC 27467	Ssu1_3374	3800516	3801748	+	False	2454	0.357142857142857	CORE_REGION	CENTRAL_COMP
Streptomyces subrutilus ATCC 27467	Ssu1_3375	3801748	3802842	+	False	1376	0.238095238095238	CORE_REGION	CENTRAL_COMP
Streptomyces subrutilus ATCC 27467	Ssu1_3376	3802987	3803733	+	False	233	1	CORE_REGION	CENTRAL_COMP
Streptomyces subrutilus ATCC 27467	Ssu1_3377	3803828	3804532	+	False	782	0.206349206349206	CORE_REGION	CENTRAL_COMP
Streptomyces subrutilus ATCC 27467	Ssu1_3378	3804682	3815742	+	False	134	0.992063492063492	CORE_REGION	CENTRAL_COMP
Streptomyces subrutilus ATCC 27467	Ssu1_3379	3815739	3816614	+	False	2028	0.992063492063492	CORE_REGION	CENTRAL_COMP
Streptomyces subrutilus ATCC 27467	Ssu1_3380	3816641	3817981	+	False	12107	0.563492063492063	CORE_REGION	CENTRAL_COMP
Streptomyces subrutilus ATCC 27467	Ssu1_3381	3817983	3818909	+	False	71	0.619047619047619	CORE_REGION	CENTRAL_COMP
Streptomyces subrutilus ATCC 27467	Ssu1_3382	3819108	3819965	+	False	102334	0.0158730158730159	CORE_REGION	CENTRAL_COMP
Streptomyces subrutilus ATCC 27467	Ssu1_3383	3821114	3822529	+	False	11672	0.174603174603175	CORE_REGION	CENTRAL_COMP
Streptomyces subrutilus ATCC 27467	Ssu1_3384	3822516	3823103	-	False	49737	0.103174603174603	CORE_REGION	CENTRAL_COMP
Streptomyces subrutilus ATCC 27467	Ssu1_3385	3823100	3824788	-	False	10622	0.126984126984127	CORE_REGION	CENTRAL_COMP
Streptomyces subrutilus ATCC 27467	Ssu1_3386	3824836	3826212	+	False	38444	0.0476190476190476	CORE_REGION	CENTRAL_COMP
Streptomyces subrutilus ATCC 27467	Ssu1_3387	3826178	3826921	-	False	51	0.984126984126984	CORE_REGION	CENTRAL_COMP
Streptomyces subrutilus ATCC 27467	Ssu1_3388	3827091	3828167	+	False	2743	0.825396825396825	CORE_REGION	CENTRAL_COMP
Streptomyces subrutilus ATCC 27467	Ssu1_3389	3828164	3829648	+	False	23268	0.0555555555555556	CORE_REGION	CENTRAL_COMP
Streptomyces subrutilus ATCC 27467	Ssu1_3390	3829645	3830844	+	False	2743	0.825396825396825	CORE_REGION	CENTRAL_COMP
Streptomyces subrutilus ATCC 27467	Ssu1_3391	3830819	3830998	-	False	102475	0	CORE_REGION	CENTRAL_COMP
Streptomyces subrutilus ATCC 27467	Ssu1_3392	3831101	3834547	+	False	71	0.619047619047619	CORE_REGION	CENTRAL_COMP
Streptomyces subrutilus ATCC 27467	Ssu1_3393	3834544	3835479	+	False	14606	0.285714285714286	CORE_REGION	CENTRAL_COMP
Streptomyces subrutilus ATCC 27467	Ssu1_3394	3835666	3837879	+	False	8884	0.325396825396825	CORE_REGION	CENTRAL_COMP
Streptomyces subrutilus ATCC 27467	Ssu1_3395	3837884	3839062	+	False	9101	0.134920634920635	CORE_REGION	CENTRAL_COMP
Streptomyces subrutilus ATCC 27467	Ssu1_3396	3839064	3839744	+	False	1237	0.936507936507937	CORE_REGION	CENTRAL_COMP
Streptomyces subrutilus ATCC 27467	Ssu1_3397	3840293	3841117	+	False	7053	0.992063492063492	CORE_REGION	CENTRAL_COMP
Streptomyces subrutilus ATCC 27467	Ssu1_3398	3841128	3841628	+	True	4870	1	CORE_REGION	CENTRAL_COMP
Streptomyces subrutilus ATCC 27467	Ssu1_3399	3841767	3843218	+	False	6796	1	CORE_REGION	CENTRAL_COMP
Streptomyces subrutilus ATCC 27467	Ssu1_3400	3843250	3844674	+	False	2884	1	CORE_REGION	CENTRAL_COMP
Streptomyces subrutilus ATCC 27467	Ssu1_3401	3844671	3846134	+	True	2084	1	CORE_REGION	CENTRAL_COMP
Streptomyces subrutilus ATCC 27467	Ssu1_3402	3846228	3846365	-	False	16014	0.174603174603175	CORE_REGION	CENTRAL_COMP
Streptomyces subrutilus ATCC 27467	Ssu1_3403	3846321	3848360	+	False	3012	1	CORE_REGION	CENTRAL_COMP
Streptomyces subrutilus ATCC 27467	Ssu1_3404	3848535	3849293	-	True	3213	1	CORE_REGION	CENTRAL_COMP
Streptomyces subrutilus ATCC 27467	Ssu1_3405	3849316	3850155	-	False	4100	1	CORE_REGION	CENTRAL_COMP
Streptomyces subrutilus ATCC 27467	Ssu1_3406	3850152	3850790	-	True	120	1	CORE_REGION	CENTRAL_COMP
Streptomyces subrutilus ATCC 27467	Ssu1_3407	3850787	3850963	-	False	3067	1	CORE_REGION	CENTRAL_COMP
Streptomyces subrutilus ATCC 27467	Ssu1_3408	3851116	3851868	-	False	4016	0.714285714285714	CORE_REGION	CENTRAL_COMP
Streptomyces subrutilus ATCC 27467	Ssu1_3409	3851840	3852613	-	True	1988	1	CORE_REGION	CENTRAL_COMP
Streptomyces subrutilus ATCC 27467	Ssu1_3410	3852705	3852959	+	True	5641	1	CORE_REGION	CENTRAL_COMP
Streptomyces subrutilus ATCC 27467	Ssu1_3411	3853075	3853956	-	False	9040	0.992063492063492	CORE_REGION	CENTRAL_COMP
Streptomyces subrutilus ATCC 27467	Ssu1_3412	3854113	3854640	-	False	1475	1	CORE_REGION	CENTRAL_COMP
Streptomyces subrutilus ATCC 27467	Ssu1_3413	3854926	3855516	+	False	8782	1	CORE_REGION	CENTRAL_COMP
Streptomyces subrutilus ATCC 27467	Ssu1_3414	3855596	3856093	-	False	14128	0.0793650793650794	CORE_REGION	CENTRAL_COMP
Streptomyces subrutilus ATCC 27467	Ssu1_3415	3856516	3857448	+	False	13953	0.365079365079365	CORE_REGION	CENTRAL_COMP
Streptomyces subrutilus ATCC 27467	Ssu1_3416	3857859	3858299	+	False	4999	0.992063492063492	CORE_REGION	CENTRAL_COMP
Streptomyces subrutilus ATCC 27467	Ssu1_3417	3858356	3859636	+	False	1150	0.96031746031746	CORE_REGION	CENTRAL_COMP
Streptomyces subrutilus ATCC 27467	Ssu1_3418	3859620	3860912	-	False	9093	0.968253968253968	CORE_REGION	CENTRAL_COMP
Streptomyces subrutilus ATCC 27467	Ssu1_3419	3861063	3861197	-	False	2948	0.928571428571429	CORE_REGION	CENTRAL_COMP
Streptomyces subrutilus ATCC 27467	Ssu1_3420	3861500	3862048	-	False	3396	1	CORE_REGION	CENTRAL_COMP
Streptomyces subrutilus ATCC 27467	Ssu1_3421	3862136	3864748	-	True	6343	1	CORE_REGION	CENTRAL_COMP
Streptomyces subrutilus ATCC 27467	Ssu1_3422	3864789	3866843	-	True	6133	1	CORE_REGION	CENTRAL_COMP
Streptomyces subrutilus ATCC 27467	Ssu1_3423	3866868	3866981	+	False	102485	0	CORE_REGION	CENTRAL_COMP
Streptomyces subrutilus ATCC 27467	Ssu1_3424	3867403	3867930	-	False	1577	1	CORE_REGION	CENTRAL_COMP
Streptomyces subrutilus ATCC 27467	Ssu1_3425	3867927	3869063	-	True	2775	1	CORE_REGION	CENTRAL_COMP
Streptomyces subrutilus ATCC 27467	Ssu1_3426	3869117	3869992	-	False	3118	1	CORE_REGION	CENTRAL_COMP
Streptomyces subrutilus ATCC 27467	Ssu1_3427	3870180	3871310	-	True	5816	1	CORE_REGION	CENTRAL_COMP
Streptomyces subrutilus ATCC 27467	Ssu1_3428	3871751	3872137	-	False	45650	0.0238095238095238	CORE_REGION	CENTRAL_COMP
Streptomyces subrutilus ATCC 27467	Ssu1_3429	3872176	3873951	-	False	8851	1	CORE_REGION	CENTRAL_COMP
Streptomyces subrutilus ATCC 27467	Ssu1_3430	3873985	3874197	+	False	42256	0.0555555555555556	CORE_REGION	CENTRAL_COMP
Streptomyces subrutilus ATCC 27467	Ssu1_3431	3874309	3874446	+	False	9185	0.936507936507937	CORE_REGION	CENTRAL_COMP
Streptomyces subrutilus ATCC 27467	Ssu1_3432	3874468	3874842	+	False	8660	0.714285714285714	CORE_REGION	CENTRAL_COMP
Streptomyces subrutilus ATCC 27467	Ssu1_3433	3875124	3876227	+	True	3935	1	CORE_REGION	CENTRAL_COMP
Streptomyces subrutilus ATCC 27467	Ssu1_3434	3876243	3876755	+	True	8494	1	CORE_REGION	CENTRAL_COMP
Streptomyces subrutilus ATCC 27467	Ssu1_3435	3876934	3877602	+	True	5369	1	CORE_REGION	CENTRAL_COMP
Streptomyces subrutilus ATCC 27467	Ssu1_3436	3877817	3878959	+	True	462	1	CORE_REGION	CENTRAL_COMP
Streptomyces subrutilus ATCC 27467	Ssu1_3437	3879034	3880050	+	True	1834	1	CORE_REGION	CENTRAL_COMP
Streptomyces subrutilus ATCC 27467	Ssu1_3438	3880182	3880799	+	True	7534	1	CORE_REGION	CENTRAL_COMP
Streptomyces subrutilus ATCC 27467	Ssu1_3439	3880866	3881207	-	False	7608	1	CORE_REGION	CENTRAL_COMP
Streptomyces subrutilus ATCC 27467	Ssu1_3440	3881258	3882217	-	True	5486	1	CORE_REGION	CENTRAL_COMP
Streptomyces subrutilus ATCC 27467	Ssu1_3441	3882342	3883304	-	False	8266	0.992063492063492	CORE_REGION	CENTRAL_COMP
Streptomyces subrutilus ATCC 27467	Ssu1_3442	3883301	3883999	-	False	3231	0.992063492063492	CORE_REGION	CENTRAL_COMP
Streptomyces subrutilus ATCC 27467	Ssu1_3443	3884094	3885827	-	False	4372	1	CORE_REGION	CENTRAL_COMP
Streptomyces subrutilus ATCC 27467	Ssu1_3444	3885945	3888119	-	False	8923	1	CORE_REGION	CENTRAL_COMP
Streptomyces subrutilus ATCC 27467	Ssu1_3445	3888166	3890361	-	False	9449	1	CORE_REGION	CENTRAL_COMP
Streptomyces subrutilus ATCC 27467	Ssu1_3446	3890674	3892059	+	True	2788	1	CORE_REGION	CENTRAL_COMP
Streptomyces subrutilus ATCC 27467	Ssu1_3447	3892219	3893502	-	False	8393	1	CORE_REGION	CENTRAL_COMP
Streptomyces subrutilus ATCC 27467	Ssu1_3448	3893623	3894705	-	True	6588	1	CORE_REGION	CENTRAL_COMP
Streptomyces subrutilus ATCC 27467	Ssu1_3449	3894755	3895357	-	True	3186	1	CORE_REGION	CENTRAL_COMP
Streptomyces subrutilus ATCC 27467	Ssu1_3450	3895631	3898294	+	False	3934	1	CORE_REGION	CENTRAL_COMP
Streptomyces subrutilus ATCC 27467	Ssu1_3451	3898352	3899842	+	True	5920	1	CORE_REGION	CENTRAL_COMP
Streptomyces subrutilus ATCC 27467	Ssu1_3452	3899896	3900927	-	True	3352	1	CORE_REGION	CENTRAL_COMP
Streptomyces subrutilus ATCC 27467	Ssu1_3453	3901011	3902129	-	True	5319	1	CORE_REGION	CENTRAL_COMP
Streptomyces subrutilus ATCC 27467	Ssu1_3454	3902271	3902585	-	True	1138	1	CORE_REGION	CENTRAL_COMP
Streptomyces subrutilus ATCC 27467	Ssu1_3455	3902837	3903127	+	True	1593	1	CORE_REGION	CENTRAL_COMP
Streptomyces subrutilus ATCC 27467	Ssu1_3456	3903201	3903797	+	False	7337	1	CORE_REGION	CENTRAL_COMP
Streptomyces subrutilus ATCC 27467	Ssu1_3457	3903841	3904077	+	True	5798	1	CORE_REGION	CENTRAL_COMP
Streptomyces subrutilus ATCC 27467	Ssu1_3458	3904096	3904542	+	True	1061	1	CORE_REGION	CENTRAL_COMP
Streptomyces subrutilus ATCC 27467	Ssu1_3459	3904729	3906066	-	True	7420	1	CORE_REGION	CENTRAL_COMP
Streptomyces subrutilus ATCC 27467	Ssu1_3460	3906501	3907985	+	False	8463	0.976190476190476	CORE_REGION	CENTRAL_COMP
Streptomyces subrutilus ATCC 27467	Ssu1_3461	3907995	3909380	+	False	9343	0.984126984126984	CORE_REGION	CENTRAL_COMP
Streptomyces subrutilus ATCC 27467	Ssu1_3462	3909462	3910637	-	False	13036	0.603174603174603	CORE_REGION	CENTRAL_COMP
Streptomyces subrutilus ATCC 27467	Ssu1_3463	3910708	3911169	-	False	5351	0.976190476190476	CORE_REGION	CENTRAL_COMP
Streptomyces subrutilus ATCC 27467	Ssu1_3464	3911186	3912028	-	False	15239	0.80952380952381	CORE_REGION	CENTRAL_COMP
Streptomyces subrutilus ATCC 27467	Ssu1_3465	3912247	3912903	+	False	6891	0.5	CORE_REGION	CENTRAL_COMP
Streptomyces subrutilus ATCC 27467	Ssu1_3466	3913052	3914239	+	False	4959	0.73015873015873	CORE_REGION	CENTRAL_COMP
Streptomyces subrutilus ATCC 27467	Ssu1_3467	3914314	3914811	-	False	3216	0.984126984126984	CORE_REGION	CENTRAL_COMP
Streptomyces subrutilus ATCC 27467	Ssu1_3468	3914853	3915758	-	False	7330	0.857142857142857	CORE_REGION	CENTRAL_COMP
Streptomyces subrutilus ATCC 27467	Ssu1_3469	3915933	3917081	-	False	7750	0.984126984126984	CORE_REGION	CENTRAL_COMP
Streptomyces subrutilus ATCC 27467	Ssu1_3470	3917078	3917569	-	False	7333	0.650793650793651	CORE_REGION	CENTRAL_COMP
Streptomyces subrutilus ATCC 27467	Ssu1_3471	3917580	3917960	-	False	6514	0.984126984126984	CORE_REGION	CENTRAL_COMP
Streptomyces subrutilus ATCC 27467	Ssu1_3472	3918050	3918367	+	False	8907	0.992063492063492	CORE_REGION	CENTRAL_COMP
Streptomyces subrutilus ATCC 27467	Ssu1_3473	3918528	3918755	+	False	6908	0.992063492063492	CORE_REGION	CENTRAL_COMP
Streptomyces subrutilus ATCC 27467	Ssu1_3474	3919063	3919788	+	False	3990	0.96031746031746	CORE_REGION	CENTRAL_COMP
Streptomyces subrutilus ATCC 27467	Ssu1_3475	3919885	3920334	+	False	3535	0.992063492063492	CORE_REGION	CENTRAL_COMP
Streptomyces subrutilus ATCC 27467	Ssu1_3476	3920481	3921863	-	False	6136	0.992063492063492	CORE_REGION	CENTRAL_COMP
Streptomyces subrutilus ATCC 27467	Ssu1_3477	3922076	3923863	+	True	5563	1	CORE_REGION	CENTRAL_COMP
Streptomyces subrutilus ATCC 27467	Ssu1_3478	3924030	3924449	+	False	102261	0	CORE_REGION	CENTRAL_COMP
Streptomyces subrutilus ATCC 27467	Ssu1_3479	3924558	3925364	-	False	4216	0.992063492063492	CORE_REGION	CENTRAL_COMP
Streptomyces subrutilus ATCC 27467	Ssu1_3480	3925514	3926689	-	False	6676	1	CORE_REGION	CENTRAL_COMP
Streptomyces subrutilus ATCC 27467	Ssu1_3481	3926887	3927978	-	True	7962	1	CORE_REGION	CENTRAL_COMP
Streptomyces subrutilus ATCC 27467	Ssu1_3482	3928364	3929443	+	True	2225	1	CORE_REGION	CENTRAL_COMP
Streptomyces subrutilus ATCC 27467	Ssu1_3483	3929568	3929945	-	False	10477	0.380952380952381	CORE_REGION	CENTRAL_COMP
Streptomyces subrutilus ATCC 27467	Ssu1_3484	3930126	3931631	+	False	8939	1	CORE_REGION	CENTRAL_COMP
Streptomyces subrutilus ATCC 27467	Ssu1_3485	3931649	3932650	+	True	459	1	CORE_REGION	CENTRAL_COMP
Streptomyces subrutilus ATCC 27467	Ssu1_3486	3932713	3936273	+	False	10746	0.984126984126984	CORE_REGION	CENTRAL_COMP
Streptomyces subrutilus ATCC 27467	Ssu1_3487	3936460	3938034	+	False	2510	0.928571428571429	CORE_REGION	CENTRAL_COMP
Streptomyces subrutilus ATCC 27467	Ssu1_3488	3938123	3939085	-	True	9090	1	CORE_REGION	CENTRAL_COMP
Streptomyces subrutilus ATCC 27467	Ssu1_3489	3939266	3940150	+	False	8875	0.992063492063492	CORE_REGION	CENTRAL_COMP
Streptomyces subrutilus ATCC 27467	Ssu1_3490	3940202	3943249	-	False	14908	0.444444444444444	CORE_REGION	CENTRAL_COMP
Streptomyces subrutilus ATCC 27467	Ssu1_3491	3943246	3945108	-	False	13606	0.571428571428571	CORE_REGION	CENTRAL_COMP
Streptomyces subrutilus ATCC 27467	Ssu1_3492	3945061	3945198	+	False	102566	0	CORE_REGION	CENTRAL_COMP
Streptomyces subrutilus ATCC 27467	Ssu1_3493	3945306	3945827	-	False	13233	0.857142857142857	CORE_REGION	CENTRAL_COMP
Streptomyces subrutilus ATCC 27467	Ssu1_3494	3945987	3946850	+	False	8768	0.920634920634921	CORE_REGION	CENTRAL_COMP
Streptomyces subrutilus ATCC 27467	Ssu1_3495	3947110	3948024	-	False	2289	1	CORE_REGION	CENTRAL_COMP
Streptomyces subrutilus ATCC 27467	Ssu1_3496	3948035	3949006	-	False	11050	0.658730158730159	CORE_REGION	CENTRAL_COMP
Streptomyces subrutilus ATCC 27467	Ssu1_3497	3949003	3950775	-	False	13367	0.976190476190476	CORE_REGION	CENTRAL_COMP
Streptomyces subrutilus ATCC 27467	Ssu1_3498	3950772	3951629	-	False	11528	0.674603174603175	CORE_REGION	CENTRAL_COMP
Streptomyces subrutilus ATCC 27467	Ssu1_3499	3951889	3952884	+	True	2959	1	CORE_REGION	CENTRAL_COMP
Streptomyces subrutilus ATCC 27467	Ssu1_3500	3952874	3953761	+	True	6365	1	CORE_REGION	CENTRAL_COMP
Streptomyces subrutilus ATCC 27467	Ssu1_3501	3953758	3954669	+	True	2595	1	CORE_REGION	CENTRAL_COMP
Streptomyces subrutilus ATCC 27467	Ssu1_3502	3954684	3955403	+	True	9534	1	CORE_REGION	CENTRAL_COMP
Streptomyces subrutilus ATCC 27467	Ssu1_3503	3955575	3956159	+	False	12636	0.515873015873016	CORE_REGION	CENTRAL_COMP
Streptomyces subrutilus ATCC 27467	Ssu1_3504	3956335	3957147	-	True	7309	1	CORE_REGION	CENTRAL_COMP
Streptomyces subrutilus ATCC 27467	Ssu1_3505	3957144	3958421	-	True	3735	1	CORE_REGION	CENTRAL_COMP
Streptomyces subrutilus ATCC 27467	Ssu1_3506	3958948	3959883	-	True	1414	1	CORE_REGION	CENTRAL_COMP
Streptomyces subrutilus ATCC 27467	Ssu1_3507	3959926	3961203	-	False	5743	1	CORE_REGION	CENTRAL_COMP
Streptomyces subrutilus ATCC 27467	Ssu1_3508	3961209	3963260	-	False	8441	0.992063492063492	CORE_REGION	CENTRAL_COMP
Streptomyces subrutilus ATCC 27467	Ssu1_3509	3963283	3963765	-	False	6912	1	CORE_REGION	CENTRAL_COMP
Streptomyces subrutilus ATCC 27467	Ssu1_3510	3963762	3964415	-	False	1264	1	CORE_REGION	CENTRAL_COMP
Streptomyces subrutilus ATCC 27467	Ssu1_3511	3964490	3965212	-	False	5568	1	CORE_REGION	CENTRAL_COMP
Streptomyces subrutilus ATCC 27467	Ssu1_3512	3965323	3966138	-	False	7633	1	CORE_REGION	CENTRAL_COMP
Streptomyces subrutilus ATCC 27467	Ssu1_3513	3966499	3966900	+	False	3652	1	CORE_REGION	CENTRAL_COMP
Streptomyces subrutilus ATCC 27467	Ssu1_3514	3967031	3968497	-	True	1241	1	CORE_REGION	CENTRAL_COMP
Streptomyces subrutilus ATCC 27467	Ssu1_3515	3968591	3970003	-	False	3055	1	CORE_REGION	CENTRAL_COMP
Streptomyces subrutilus ATCC 27467	Ssu1_3516	3970580	3971335	+	False	7884	1	CORE_REGION	CENTRAL_COMP
Streptomyces subrutilus ATCC 27467	Ssu1_3517	3971479	3972018	+	False	13148	0.825396825396825	CORE_REGION	CENTRAL_COMP
Streptomyces subrutilus ATCC 27467	Ssu1_3518	3972199	3973173	-	True	6103	1	CORE_REGION	CENTRAL_COMP
Streptomyces subrutilus ATCC 27467	Ssu1_3519	3973311	3973826	-	False	2975	1	CORE_REGION	CENTRAL_COMP
Streptomyces subrutilus ATCC 27467	Ssu1_3520	3973998	3974786	-	True	2211	1	CORE_REGION	CENTRAL_COMP
Streptomyces subrutilus ATCC 27467	Ssu1_3521	3975027	3976721	+	False	7120	1	CORE_REGION	CENTRAL_COMP
Streptomyces subrutilus ATCC 27467	Ssu1_3522	3976806	3977711	+	False	5946	0.317460317460317	CORE_REGION	CENTRAL_COMP
Streptomyces subrutilus ATCC 27467	Ssu1_3523	3977791	3978387	+	False	2926	0.317460317460317	CORE_REGION	CENTRAL_COMP
Streptomyces subrutilus ATCC 27467	Ssu1_3524	3978489	3979433	+	False	5917	0.293650793650794	CORE_REGION	CENTRAL_COMP
Streptomyces subrutilus ATCC 27467	Ssu1_3525	3979761	3980723	+	False	4342	0.428571428571429	CORE_REGION	CENTRAL_COMP
Streptomyces subrutilus ATCC 27467	Ssu1_3526	3981250	3981672	+	False	14293	0.825396825396825	CORE_REGION	CENTRAL_COMP
Streptomyces subrutilus ATCC 27467	Ssu1_3527	3982546	3982857	+	False	12848	0.841269841269841	CORE_REGION	CENTRAL_COMP
Streptomyces subrutilus ATCC 27467	Ssu1_3528	3983050	3984216	+	False	10248	0.357142857142857	CORE_REGION	CENTRAL_COMP
Streptomyces subrutilus ATCC 27467	Ssu1_3529	3984213	3985433	+	False	2944	0.761904761904762	CORE_REGION	CENTRAL_COMP
Streptomyces subrutilus ATCC 27467	Ssu1_3530	3985433	3986512	+	False	10815	0.380952380952381	CORE_REGION	CENTRAL_COMP
Streptomyces subrutilus ATCC 27467	Ssu1_3531	3986516	3987025	+	False	7957	0.714285714285714	CORE_REGION	CENTRAL_COMP
Streptomyces subrutilus ATCC 27467	Ssu1_3532	3987022	3988188	+	False	3088	0.738095238095238	CORE_REGION	CENTRAL_COMP
Streptomyces subrutilus ATCC 27467	Ssu1_3533	3988337	3988858	+	False	2846	0.992063492063492	CORE_REGION	CENTRAL_COMP
Streptomyces subrutilus ATCC 27467	Ssu1_3534	3988925	3989059	-	False	102221	0	CORE_REGION	CENTRAL_COMP
Streptomyces subrutilus ATCC 27467	Ssu1_3535	3989072	3990721	+	True	1901	1	CORE_REGION	CENTRAL_COMP
Streptomyces subrutilus ATCC 27467	Ssu1_3536	3990778	3991353	-	False	14753	0.253968253968254	CORE_REGION	CENTRAL_COMP
Streptomyces subrutilus ATCC 27467	Ssu1_3537	3991367	3994792	-	False	2301	0.857142857142857	CORE_REGION	CENTRAL_COMP
Streptomyces subrutilus ATCC 27467	Ssu1_3538	3994912	3995343	-	False	6610	0.976190476190476	CORE_REGION	CENTRAL_COMP
Streptomyces subrutilus ATCC 27467	Ssu1_3539	3995990	3997216	-	False	3901	0.888888888888889	CORE_REGION	CENTRAL_COMP
Streptomyces subrutilus ATCC 27467	Ssu1_3540	3997213	3997419	-	False	26618	0.0714285714285714	CORE_REGION	CENTRAL_COMP
Streptomyces subrutilus ATCC 27467	Ssu1_3541	3997407	3998810	-	False	740	0.785714285714286	CORE_REGION	CENTRAL_COMP
Streptomyces subrutilus ATCC 27467	Ssu1_3542	3998807	3999682	-	False	12125	0.476190476190476	CORE_REGION	CENTRAL_COMP
Streptomyces subrutilus ATCC 27467	Ssu1_3543	3999871	4000068	-	False	24647	0.0873015873015873	CORE_REGION	CENTRAL_COMP
Streptomyces subrutilus ATCC 27467	Ssu1_3544	4000074	4000253	-	False	5716	0.333333333333333	CORE_REGION	CENTRAL_COMP
Streptomyces subrutilus ATCC 27467	Ssu1_3545	4000348	4000677	-	False	6134	0.46031746031746	CORE_REGION	CENTRAL_COMP
Streptomyces subrutilus ATCC 27467	Ssu1_3546	4000690	4000845	-	False	9362	0.404761904761905	CORE_REGION	CENTRAL_COMP
Streptomyces subrutilus ATCC 27467	Ssu1_3547	4000865	4001053	-	False	2942	0.626984126984127	CORE_REGION	CENTRAL_COMP
Streptomyces subrutilus ATCC 27467	Ssu1_3548	4001073	4001711	-	False	4888	0.650793650793651	CORE_REGION	CENTRAL_COMP
Streptomyces subrutilus ATCC 27467	Ssu1_3549	4001808	4001999	-	False	18333	0.150793650793651	CORE_REGION	CENTRAL_COMP
Streptomyces subrutilus ATCC 27467	Ssu1_3550	4002079	4003338	-	False	5640	0.69047619047619	CORE_REGION	CENTRAL_COMP
Streptomyces subrutilus ATCC 27467	Ssu1_3551	4003431	4003760	-	False	5540	0.738095238095238	CORE_REGION	CENTRAL_COMP
Streptomyces subrutilus ATCC 27467	Ssu1_3552	4004459	4004710	+	False	29500	0.214285714285714	CORE_REGION	CENTRAL_COMP
Streptomyces subrutilus ATCC 27467	Ssu1_3553	4004707	4005390	+	False	10290	0.428571428571429	CORE_REGION	CENTRAL_COMP
Streptomyces subrutilus ATCC 27467	Ssu1_3554	4005363	4005902	-	False	14100	0.738095238095238	CORE_REGION	CENTRAL_COMP
Streptomyces subrutilus ATCC 27467	Ssu1_3555	4008303	4008668	+	False	14091	0.563492063492063	CORE_REGION	CENTRAL_COMP
Streptomyces subrutilus ATCC 27467	Ssu1_3556	4008849	4009283	+	False	15673	0.246031746031746	CORE_REGION	CENTRAL_COMP
Streptomyces subrutilus ATCC 27467	Ssu1_3557	4009280	4010164	+	False	4445	1	CORE_REGION	CENTRAL_COMP
Streptomyces subrutilus ATCC 27467	Ssu1_3558	4010383	4010679	+	False	2617	1	CORE_REGION	CENTRAL_COMP
Streptomyces subrutilus ATCC 27467	Ssu1_3559	4010711	4011544	+	False	5182	0.80952380952381	CORE_REGION	CENTRAL_COMP
Streptomyces subrutilus ATCC 27467	Ssu1_3560	4011629	4012396	+	False	6890	0.968253968253968	CORE_REGION	CENTRAL_COMP
Streptomyces subrutilus ATCC 27467	Ssu1_3561	4012396	4014006	+	False	3097	0.912698412698413	CORE_REGION	CENTRAL_COMP
Streptomyces subrutilus ATCC 27467	Ssu1_3562	4014032	4015324	+	False	7360	0.833333333333333	CORE_REGION	CENTRAL_COMP
Streptomyces subrutilus ATCC 27467	Ssu1_3563	4015321	4017516	+	False	4411	0.857142857142857	CORE_REGION	CENTRAL_COMP
Streptomyces subrutilus ATCC 27467	Ssu1_3564	4017697	4018335	+	False	5535	0.944444444444444	CORE_REGION	CENTRAL_COMP
Streptomyces subrutilus ATCC 27467	Ssu1_3565	4018413	4020062	-	False	1044	1	CORE_REGION	CENTRAL_COMP
Streptomyces subrutilus ATCC 27467	Ssu1_3566	4020078	4020515	-	False	1809	1	CORE_REGION	CENTRAL_COMP
Streptomyces subrutilus ATCC 27467	Ssu1_3567	4020634	4020867	+	False	9391	0.888888888888889	CORE_REGION	CENTRAL_COMP
Streptomyces subrutilus ATCC 27467	Ssu1_3568	4020920	4021723	-	False	7124	0.611111111111111	CORE_REGION	CENTRAL_COMP
Streptomyces subrutilus ATCC 27467	Ssu1_3569	4021857	4022696	-	False	1891	1	CORE_REGION	CENTRAL_COMP
Streptomyces subrutilus ATCC 27467	Ssu1_3570	4022927	4023658	-	False	9333	1	CORE_REGION	CENTRAL_COMP
Streptomyces subrutilus ATCC 27467	Ssu1_3571	4024159	4024320	-	False	1359	1	CORE_REGION	CENTRAL_COMP
Streptomyces subrutilus ATCC 27467	Ssu1_3572	4024683	4025006	-	False	14581	0.0873015873015873	CORE_REGION	CENTRAL_COMP
Streptomyces subrutilus ATCC 27467	Ssu1_3573	4025234	4025731	-	True	6864	1	CORE_REGION	CENTRAL_COMP
Streptomyces subrutilus ATCC 27467	Ssu1_3574	4025731	4026279	-	False	8697	1	CORE_REGION	CENTRAL_COMP
Streptomyces subrutilus ATCC 27467	Ssu1_3575	4026620	4026814	-	False	102539	0	CORE_REGION	CENTRAL_COMP
Streptomyces subrutilus ATCC 27467	Ssu1_3576	4026960	4027883	-	False	522	0.992063492063492	CORE_REGION	CENTRAL_COMP
Streptomyces subrutilus ATCC 27467	Ssu1_3577	4028112	4028747	+	True	5157	1	CORE_REGION	CENTRAL_COMP
Streptomyces subrutilus ATCC 27467	Ssu1_3578	4028866	4029465	-	False	6618	1	CORE_REGION	CENTRAL_COMP
Streptomyces subrutilus ATCC 27467	Ssu1_3579	4029682	4029978	-	True	8622	1	CORE_REGION	CENTRAL_COMP
Streptomyces subrutilus ATCC 27467	Ssu1_3580	4030067	4031737	+	False	13810	0.468253968253968	CORE_REGION	CENTRAL_COMP
Streptomyces subrutilus ATCC 27467	Ssu1_3581	4031836	4032768	+	False	14278	0.595238095238095	CORE_REGION	CENTRAL_COMP
Streptomyces subrutilus ATCC 27467	Ssu1_3582	4032899	4033513	-	False	7780	0.833333333333333	CORE_REGION	CENTRAL_COMP
Streptomyces subrutilus ATCC 27467	Ssu1_3583	4033709	4034155	-	False	1525	0.476190476190476	CORE_REGION	CENTRAL_COMP
Streptomyces subrutilus ATCC 27467	Ssu1_3584	4034236	4037007	-	False	53	0.301587301587302	CORE_REGION	CENTRAL_COMP
Streptomyces subrutilus ATCC 27467	Ssu1_3585	4037004	4037921	-	False	1121	0.317460317460317	CORE_REGION	CENTRAL_COMP
Streptomyces subrutilus ATCC 27467	Ssu1_3586	4038124	4039581	+	False	11116	0.261904761904762	CORE_REGION	CENTRAL_COMP
Streptomyces subrutilus ATCC 27467	Ssu1_3587	4039614	4040012	-	False	12516	0.238095238095238	CORE_REGION	CENTRAL_COMP
Streptomyces subrutilus ATCC 27467	Ssu1_3588	4040083	4040271	-	False	102048	0	CORE_REGION	CENTRAL_COMP
Streptomyces subrutilus ATCC 27467	Ssu1_3589	4040350	4040613	-	False	102054	0	CORE_REGION	CENTRAL_COMP
Streptomyces subrutilus ATCC 27467	Ssu1_3590	4041036	4041308	-	False	12695	0.126984126984127	CORE_REGION	CENTRAL_COMP
Streptomyces subrutilus ATCC 27467	Ssu1_3591	4041324	4043474	+	False	3557	0.992063492063492	CORE_REGION	CENTRAL_COMP
Streptomyces subrutilus ATCC 27467	Ssu1_3592	4043535	4044788	+	False	8309	1	CORE_REGION	CENTRAL_COMP
Streptomyces subrutilus ATCC 27467	Ssu1_3593	4045076	4046926	+	False	6068	1	CORE_REGION	CENTRAL_COMP
Streptomyces subrutilus ATCC 27467	Ssu1_3594	4047150	4048628	+	False	6718	1	CORE_REGION	CENTRAL_COMP
Streptomyces subrutilus ATCC 27467	Ssu1_3595	4048737	4049639	+	True	6837	1	CORE_REGION	CENTRAL_COMP
Streptomyces subrutilus ATCC 27467	Ssu1_3596	4049806	4050417	-	False	129	0.944444444444444	CORE_REGION	CENTRAL_COMP
Streptomyces subrutilus ATCC 27467	Ssu1_3597	4050414	4051724	-	False	1444	0.936507936507937	CORE_REGION	CENTRAL_COMP
Streptomyces subrutilus ATCC 27467	Ssu1_3598	4051758	4052522	-	False	8878	0.904761904761905	CORE_REGION	CENTRAL_COMP
Streptomyces subrutilus ATCC 27467	Ssu1_3599	4052519	4053505	-	False	2886	0.984126984126984	CORE_REGION	CENTRAL_COMP
Streptomyces subrutilus ATCC 27467	Ssu1_3600	4053992	4054309	-	True	4564	1	CORE_REGION	CENTRAL_COMP
Streptomyces subrutilus ATCC 27467	Ssu1_3601	4054658	4054903	+	True	6079	1	CORE_REGION	CENTRAL_COMP
Streptomyces subrutilus ATCC 27467	Ssu1_3602	4054906	4055586	+	True	2080	1	CORE_REGION	CENTRAL_COMP
Streptomyces subrutilus ATCC 27467	Ssu1_3603	4055583	4057832	+	True	4640	1	CORE_REGION	CENTRAL_COMP
Streptomyces subrutilus ATCC 27467	Ssu1_3604	4058295	4059089	+	False	1062	1	CORE_REGION	CENTRAL_COMP
Streptomyces subrutilus ATCC 27467	Ssu1_3605	4059174	4059968	+	False	16311	0.80952380952381	CORE_REGION	CENTRAL_COMP
Streptomyces subrutilus ATCC 27467	Ssu1_3606	4060056	4061486	-	False	13826	0.388888888888889	CORE_REGION	CENTRAL_COMP
Streptomyces subrutilus ATCC 27467	Ssu1_3607	4061617	4061742	-	False	102519	0	CORE_REGION	CENTRAL_COMP
Streptomyces subrutilus ATCC 27467	Ssu1_3608	4061872	4063389	+	True	777	1	CORE_REGION	CENTRAL_COMP
Streptomyces subrutilus ATCC 27467	Ssu1_3609	4063538	4064566	+	True	7172	1	CORE_REGION	CENTRAL_COMP
Streptomyces subrutilus ATCC 27467	Ssu1_3610	4064648	4064959	-	False	7982	0.992063492063492	CORE_REGION	CENTRAL_COMP
Streptomyces subrutilus ATCC 27467	Ssu1_3611	4065202	4066296	-	True	6406	1	CORE_REGION	CENTRAL_COMP
Streptomyces subrutilus ATCC 27467	Ssu1_3612	4066496	4067356	+	True	6390	1	CORE_REGION	CENTRAL_COMP
Streptomyces subrutilus ATCC 27467	Ssu1_3613	4067923	4068129	+	True	4498	1	CORE_REGION	CENTRAL_COMP
Streptomyces subrutilus ATCC 27467	Ssu1_3614	4068877	4072800	-	True	1095	1	CORE_REGION	CENTRAL_COMP
Streptomyces subrutilus ATCC 27467	Ssu1_3615	4072911	4073456	+	False	31840	0.0396825396825397	CORE_REGION	CENTRAL_COMP
Streptomyces subrutilus ATCC 27467	Ssu1_3616	4073518	4074279	+	False	12539	0.603174603174603	CORE_REGION	CENTRAL_COMP
Streptomyces subrutilus ATCC 27467	Ssu1_3617	4074276	4075115	+	False	10613	0.603174603174603	CORE_REGION	CENTRAL_COMP
Streptomyces subrutilus ATCC 27467	Ssu1_3618	4075540	4075890	+	False	3962	0.976190476190476	CORE_REGION	CENTRAL_COMP
Streptomyces subrutilus ATCC 27467	Ssu1_3619	4075887	4076381	+	False	7931	1	CORE_REGION	CENTRAL_COMP
Streptomyces subrutilus ATCC 27467	Ssu1_3620	4076378	4076752	+	False	1066	1	CORE_REGION	CENTRAL_COMP
Streptomyces subrutilus ATCC 27467	Ssu1_3621	4076844	4077593	-	False	17152	0.261904761904762	CORE_REGION	CENTRAL_COMP
Streptomyces subrutilus ATCC 27467	Ssu1_3622	4077663	4080071	+	False	9645	1	CORE_REGION	CENTRAL_COMP
Streptomyces subrutilus ATCC 27467	Ssu1_3623	4080859	4082037	+	False	264	1	CORE_REGION	CENTRAL_COMP
Streptomyces subrutilus ATCC 27467	Ssu1_3624	4082331	4083380	+	False	3703	0.952380952380952	CORE_REGION	CENTRAL_COMP
Streptomyces subrutilus ATCC 27467	Ssu1_3625	4083370	4084641	-	False	9193	0.96031746031746	CORE_REGION	CENTRAL_COMP
Streptomyces subrutilus ATCC 27467	Ssu1_3626	4084742	4085488	-	False	1611	1	CORE_REGION	CENTRAL_COMP
Streptomyces subrutilus ATCC 27467	Ssu1_3627	4086124	4087326	-	False	8374	1	CORE_REGION	CENTRAL_COMP
Streptomyces subrutilus ATCC 27467	Ssu1_3628	4087375	4088943	-	False	4070	1	CORE_REGION	CENTRAL_COMP
Streptomyces subrutilus ATCC 27467	Ssu1_3629	4089572	4091878	+	False	8479	1	CORE_REGION	CENTRAL_COMP
Streptomyces subrutilus ATCC 27467	Ssu1_3630	4092399	4094375	-	False	2461	0.96031746031746	CORE_REGION	CENTRAL_COMP
Streptomyces subrutilus ATCC 27467	Ssu1_3631	4094698	4095384	-	False	1868	1	CORE_REGION	CENTRAL_COMP
Streptomyces subrutilus ATCC 27467	Ssu1_3632	4095351	4095590	+	False	102355	0	CORE_REGION	CENTRAL_COMP
Streptomyces subrutilus ATCC 27467	Ssu1_3633	4095815	4097233	+	True	6409	1	CORE_REGION	CENTRAL_COMP
Streptomyces subrutilus ATCC 27467	Ssu1_3634	4097369	4099153	+	False	4822	1	CORE_REGION	CENTRAL_COMP
Streptomyces subrutilus ATCC 27467	Ssu1_3635	4099230	4100591	-	True	2534	1	CORE_REGION	CENTRAL_COMP
Streptomyces subrutilus ATCC 27467	Ssu1_3636	4100702	4101235	+	True	6483	1	CORE_REGION	CENTRAL_COMP
Streptomyces subrutilus ATCC 27467	Ssu1_3637	4107055	4107411	+	False	3403	0.46031746031746	CORE_REGION	CENTRAL_COMP
Streptomyces subrutilus ATCC 27467	Ssu1_3638	4107408	4107698	+	False	358	0.0476190476190476	CORE_REGION	CENTRAL_COMP
Streptomyces subrutilus ATCC 27467	Ssu1_3639	4108973	4109239	+	False	3627	0.650793650793651	CORE_REGION	CENTRAL_COMP
Streptomyces subrutilus ATCC 27467	Ssu1_3640	4109202	4109576	+	False	3627	0.650793650793651	CORE_REGION	CENTRAL_COMP
Streptomyces subrutilus ATCC 27467	Ssu1_3641	4115995	4116204	+	False	15698	0.80952380952381	CORE_REGION	CENTRAL_COMP
Streptomyces subrutilus ATCC 27467	Ssu1_3642	4116201	4117784	-	False	7857	0.992063492063492	CORE_REGION	CENTRAL_COMP
Streptomyces subrutilus ATCC 27467	Ssu1_3643	4117787	4119202	-	True	4139	1	CORE_REGION	CENTRAL_COMP
Streptomyces subrutilus ATCC 27467	Ssu1_3644	4119222	4120784	-	True	7996	1	CORE_REGION	CENTRAL_COMP
Streptomyces subrutilus ATCC 27467	Ssu1_3645	4120781	4122103	-	False	2912	0.992063492063492	CORE_REGION	CENTRAL_COMP
Streptomyces subrutilus ATCC 27467	Ssu1_3646	4122093	4122920	-	False	2744	1	CORE_REGION	CENTRAL_COMP
Streptomyces subrutilus ATCC 27467	Ssu1_3647	4123023	4123331	-	False	2744	1	CORE_REGION	CENTRAL_COMP
Streptomyces subrutilus ATCC 27467	Ssu1_3648	4123756	4124901	+	False	366	0.476190476190476	CORE_REGION	CENTRAL_COMP
Streptomyces subrutilus ATCC 27467	Ssu1_3649	4125177	4126001	-	False	5007	0.984126984126984	CORE_REGION	CENTRAL_COMP
Streptomyces subrutilus ATCC 27467	Ssu1_3650	4126434	4129151	+	False	102311	0	CORE_REGION	CENTRAL_COMP
Streptomyces subrutilus ATCC 27467	Ssu1_3651	4129286	4130314	+	False	1745	0.992063492063492	CORE_REGION	CENTRAL_COMP
Streptomyces subrutilus ATCC 27467	Ssu1_3652	4130563	4131258	+	False	806	1	CORE_REGION	CENTRAL_COMP
Streptomyces subrutilus ATCC 27467	Ssu1_3653	4131418	4131603	-	False	16428	0.0555555555555556	CORE_REGION	CENTRAL_COMP
Streptomyces subrutilus ATCC 27467	Ssu1_3654	4131762	4131974	-	False	7641	0.523809523809524	CORE_REGION	CENTRAL_COMP
Streptomyces subrutilus ATCC 27467	Ssu1_3655	4132117	4132950	+	False	9735	0.968253968253968	CORE_REGION	CENTRAL_COMP
Streptomyces subrutilus ATCC 27467	Ssu1_3656	4133223	4133375	+	False	5539	0.976190476190476	CORE_REGION	CENTRAL_COMP
Streptomyces subrutilus ATCC 27467	Ssu1_3657	4133493	4133828	-	False	6930	1	CORE_REGION	CENTRAL_COMP
Streptomyces subrutilus ATCC 27467	Ssu1_3658	4134022	4134642	+	True	6541	1	CORE_REGION	CENTRAL_COMP
Streptomyces subrutilus ATCC 27467	Ssu1_3659	4134648	4135649	+	True	7749	1	CORE_REGION	CENTRAL_COMP
Streptomyces subrutilus ATCC 27467	Ssu1_3660	4135820	4136596	-	True	4240	1	CORE_REGION	CENTRAL_COMP
Streptomyces subrutilus ATCC 27467	Ssu1_3661	4136627	4137709	-	True	3790	1	CORE_REGION	CENTRAL_COMP
Streptomyces subrutilus ATCC 27467	Ssu1_3662	4137709	4138698	-	True	3032	1	CORE_REGION	CENTRAL_COMP
Streptomyces subrutilus ATCC 27467	Ssu1_3663	4138830	4139969	-	True	4725	1	CORE_REGION	CENTRAL_COMP
Streptomyces subrutilus ATCC 27467	Ssu1_3664	4140215	4141171	-	False	2668	1	CORE_REGION	CENTRAL_COMP
Streptomyces subrutilus ATCC 27467	Ssu1_3665	4141152	4143452	-	True	6988	1	CORE_REGION	CENTRAL_COMP
Streptomyces subrutilus ATCC 27467	Ssu1_3666	4143698	4144627	-	True	7747	1	CORE_REGION	CENTRAL_COMP
Streptomyces subrutilus ATCC 27467	Ssu1_3667	4144810	4146630	+	False	7069	0.928571428571429	CORE_REGION	CENTRAL_COMP
Streptomyces subrutilus ATCC 27467	Ssu1_3668	4146728	4147555	-	False	366	0.476190476190476	CORE_REGION	CENTRAL_COMP
Streptomyces subrutilus ATCC 27467	Ssu1_3669	4147743	4148327	+	False	87	0.73015873015873	CORE_REGION	CENTRAL_COMP
Streptomyces subrutilus ATCC 27467	Ssu1_3670	4148415	4149287	+	False	2497	0.46031746031746	CORE_REGION	CENTRAL_COMP
Streptomyces subrutilus ATCC 27467	Ssu1_3671	4149267	4150739	-	False	7194	1	CORE_REGION	CENTRAL_COMP
Streptomyces subrutilus ATCC 27467	Ssu1_3672	4150736	4151467	-	True	820	1	CORE_REGION	CENTRAL_COMP
Streptomyces subrutilus ATCC 27467	Ssu1_3673	4151608	4152867	-	False	6916	1	CORE_REGION	CENTRAL_COMP
Streptomyces subrutilus ATCC 27467	Ssu1_3674	4152993	4154015	-	True	9169	1	CORE_REGION	CENTRAL_COMP
Streptomyces subrutilus ATCC 27467	Ssu1_3675	4154040	4154891	-	False	4185	1	CORE_REGION	CENTRAL_COMP
Streptomyces subrutilus ATCC 27467	Ssu1_3676	4155226	4155384	-	False	102306	0	CORE_REGION	CENTRAL_COMP
Streptomyces subrutilus ATCC 27467	Ssu1_3677	4155378	4155632	+	False	7655	0.968253968253968	CORE_REGION	CENTRAL_COMP
Streptomyces subrutilus ATCC 27467	Ssu1_3678	4155643	4157409	+	False	5262	1	CORE_REGION	CENTRAL_COMP
Streptomyces subrutilus ATCC 27467	Ssu1_3679	4157463	4158242	+	False	4210	1	CORE_REGION	CENTRAL_COMP
Streptomyces subrutilus ATCC 27467	Ssu1_3680	4158655	4159500	+	False	8731	1	CORE_REGION	CENTRAL_COMP
Streptomyces subrutilus ATCC 27467	Ssu1_3681	4159576	4159866	+	True	8394	1	CORE_REGION	CENTRAL_COMP
Streptomyces subrutilus ATCC 27467	Ssu1_3682	4159998	4160261	+	False	1894	1	CORE_REGION	CENTRAL_COMP
Streptomyces subrutilus ATCC 27467	Ssu1_3683	4160480	4161235	+	False	14122	0.507936507936508	CORE_REGION	CENTRAL_COMP
Streptomyces subrutilus ATCC 27467	Ssu1_3684	4161232	4162074	+	False	15921	0.0793650793650794	CORE_REGION	CENTRAL_COMP
Streptomyces subrutilus ATCC 27467	Ssu1_3685	4162071	4162988	+	False	14231	0.523809523809524	CORE_REGION	CENTRAL_COMP
Streptomyces subrutilus ATCC 27467	Ssu1_3686	4163256	4163828	+	True	9161	1	CORE_REGION	CENTRAL_COMP
Streptomyces subrutilus ATCC 27467	Ssu1_3687	4163902	4164402	+	True	6556	1	CORE_REGION	CENTRAL_COMP
Streptomyces subrutilus ATCC 27467	Ssu1_3688	4164463	4165431	+	True	2518	1	CORE_REGION	CENTRAL_COMP
Streptomyces subrutilus ATCC 27467	Ssu1_3689	4165487	4165903	-	False	2867	0.992063492063492	CORE_REGION	CENTRAL_COMP
Streptomyces subrutilus ATCC 27467	Ssu1_3690	4166007	4166621	+	False	7979	0.992063492063492	CORE_REGION	CENTRAL_COMP
Streptomyces subrutilus ATCC 27467	Ssu1_3691	4166668	4167960	+	False	9292	0.849206349206349	CORE_REGION	CENTRAL_COMP
Streptomyces subrutilus ATCC 27467	Ssu1_3692	4168043	4168822	+	False	517	0.992063492063492	CORE_REGION	CENTRAL_COMP
Streptomyces subrutilus ATCC 27467	Ssu1_3693	4168877	4169293	+	False	1169	1	CORE_REGION	CENTRAL_COMP
Streptomyces subrutilus ATCC 27467	Ssu1_3694	4169303	4169722	+	False	1169	1	CORE_REGION	CENTRAL_COMP
Streptomyces subrutilus ATCC 27467	Ssu1_3695	4169775	4170311	+	False	17247	0.357142857142857	CORE_REGION	CENTRAL_COMP
Streptomyces subrutilus ATCC 27467	Ssu1_3696	4170338	4170787	+	False	3693	1	CORE_REGION	CENTRAL_COMP
Streptomyces subrutilus ATCC 27467	Ssu1_3697	4170811	4171467	+	False	2793	1	CORE_REGION	CENTRAL_COMP
Streptomyces subrutilus ATCC 27467	Ssu1_3698	4171549	4171944	+	False	2103	1	CORE_REGION	CENTRAL_COMP
Streptomyces subrutilus ATCC 27467	Ssu1_3699	4172052	4173446	-	False	2622	1	CORE_REGION	CENTRAL_COMP
Streptomyces subrutilus ATCC 27467	Ssu1_3700	4173731	4174762	-	False	1071	1	CORE_REGION	CENTRAL_COMP
Streptomyces subrutilus ATCC 27467	Ssu1_3701	4175081	4175929	-	False	5413	0.984126984126984	CORE_REGION	CENTRAL_COMP
Streptomyces subrutilus ATCC 27467	Ssu1_3702	4176160	4177548	+	False	3979	1	CORE_REGION	CENTRAL_COMP
Streptomyces subrutilus ATCC 27467	Ssu1_3703	4177541	4178029	+	False	7324	0.984126984126984	CORE_REGION	CENTRAL_COMP
Streptomyces subrutilus ATCC 27467	Ssu1_3704	4178119	4179426	-	False	8869	0.944444444444444	CORE_REGION	CENTRAL_COMP
Streptomyces subrutilus ATCC 27467	Ssu1_3705	4179666	4180427	+	True	7218	1	CORE_REGION	CENTRAL_COMP
Streptomyces subrutilus ATCC 27467	Ssu1_3706	4180785	4181462	-	True	313	1	CORE_REGION	CENTRAL_COMP
Streptomyces subrutilus ATCC 27467	Ssu1_3707	4181679	4182989	+	True	8387	1	CORE_REGION	CENTRAL_COMP
Streptomyces subrutilus ATCC 27467	Ssu1_3708	4182986	4183666	+	True	5493	1	CORE_REGION	CENTRAL_COMP
Streptomyces subrutilus ATCC 27467	Ssu1_3709	4183922	4184575	-	False	7461	1	CORE_REGION	CENTRAL_COMP
Streptomyces subrutilus ATCC 27467	Ssu1_3710	4185221	4185703	+	True	5959	1	CORE_REGION	CENTRAL_COMP
Streptomyces subrutilus ATCC 27467	Ssu1_3711	4186044	4186790	+	True	695	1	CORE_REGION	CENTRAL_COMP
Streptomyces subrutilus ATCC 27467	Ssu1_3712	4186780	4187295	+	True	2546	1	CORE_REGION	CENTRAL_COMP
Streptomyces subrutilus ATCC 27467	Ssu1_3713	4187401	4188801	+	True	6933	1	CORE_REGION	CENTRAL_COMP
Streptomyces subrutilus ATCC 27467	Ssu1_3714	4188897	4189868	+	True	3461	1	CORE_REGION	CENTRAL_COMP
Streptomyces subrutilus ATCC 27467	Ssu1_3715	4190016	4191533	+	False	1827	0.992063492063492	CORE_REGION	CENTRAL_COMP
Streptomyces subrutilus ATCC 27467	Ssu1_3716	4191704	4192471	-	True	7969	1	CORE_REGION	CENTRAL_COMP
Streptomyces subrutilus ATCC 27467	Ssu1_3717	4192500	4192913	-	True	7388	1	CORE_REGION	CENTRAL_COMP
Streptomyces subrutilus ATCC 27467	Ssu1_3718	4193212	4194300	-	True	836	1	CORE_REGION	CENTRAL_COMP
Streptomyces subrutilus ATCC 27467	Ssu1_3719	4194736	4195128	+	False	14440	0.0396825396825397	CORE_REGION	CENTRAL_COMP
Streptomyces subrutilus ATCC 27467	Ssu1_3720	4195213	4196439	-	False	102328	0	CORE_REGION	CENTRAL_COMP
Streptomyces subrutilus ATCC 27467	Ssu1_3721	4196436	4197341	-	False	102319	0	CORE_REGION	CENTRAL_COMP
Streptomyces subrutilus ATCC 27467	Ssu1_3722	4197544	4197690	-	False	102352	0	CORE_REGION	CENTRAL_COMP
Streptomyces subrutilus ATCC 27467	Ssu1_3723	4197789	4199180	-	False	9686	0.365079365079365	CORE_REGION	CENTRAL_COMP
Streptomyces subrutilus ATCC 27467	Ssu1_3724	4199379	4200110	-	False	2004	0.571428571428571	CORE_REGION	CENTRAL_COMP
Streptomyces subrutilus ATCC 27467	Ssu1_3725	4200385	4201335	+	False	550	0.865079365079365	CORE_REGION	CENTRAL_COMP
Streptomyces subrutilus ATCC 27467	Ssu1_3726	4201577	4202056	+	False	4610	0.714285714285714	CORE_REGION	CENTRAL_COMP
Streptomyces subrutilus ATCC 27467	Ssu1_3727	4202114	4203166	-	False	1168	0.968253968253968	CORE_REGION	CENTRAL_COMP
Streptomyces subrutilus ATCC 27467	Ssu1_3728	4203292	4203438	-	False	102253	0	CORE_REGION	CENTRAL_COMP
Streptomyces subrutilus ATCC 27467	Ssu1_3729	4204165	4205007	-	False	657	0.69047619047619	CORE_REGION	CENTRAL_COMP
Streptomyces subrutilus ATCC 27467	Ssu1_3730	4205004	4205756	-	False	1806	0.436507936507937	CORE_REGION	CENTRAL_COMP
Streptomyces subrutilus ATCC 27467	Ssu1_3731	4205938	4206558	-	False	102235	0	CORE_REGION	CENTRAL_COMP
Streptomyces subrutilus ATCC 27467	Ssu1_3732	4206767	4207411	+	False	1560	0.944444444444444	CORE_REGION	CENTRAL_COMP
Streptomyces subrutilus ATCC 27467	Ssu1_3733	4208072	4208575	-	True	7244	1	CORE_REGION	CENTRAL_COMP
Streptomyces subrutilus ATCC 27467	Ssu1_3734	4208611	4209231	-	False	1237	0.936507936507937	CORE_REGION	CENTRAL_COMP
Streptomyces subrutilus ATCC 27467	Ssu1_3735	4209228	4210514	-	False	265	0.928571428571429	CORE_REGION	CENTRAL_COMP
Streptomyces subrutilus ATCC 27467	Ssu1_3736	4211006	4211557	+	False	714	0.849206349206349	CORE_REGION	CENTRAL_COMP
Streptomyces subrutilus ATCC 27467	Ssu1_3737	4211614	4213059	+	False	223	0.96031746031746	CORE_REGION	CENTRAL_COMP
Streptomyces subrutilus ATCC 27467	Ssu1_3738	4213072	4213596	-	False	15549	0.468253968253968	CORE_REGION	CENTRAL_COMP
Streptomyces subrutilus ATCC 27467	Ssu1_3739	4213686	4213808	+	False	102429	0	CORE_REGION	CENTRAL_COMP
Streptomyces subrutilus ATCC 27467	Ssu1_3740	4213798	4214373	-	False	2273	1	CORE_REGION	CENTRAL_COMP
Streptomyces subrutilus ATCC 27467	Ssu1_3741	4214515	4214940	+	False	1705	1	CORE_REGION	CENTRAL_COMP
Streptomyces subrutilus ATCC 27467	Ssu1_3742	4215035	4215604	-	True	6038	1	CORE_REGION	CENTRAL_COMP
Streptomyces subrutilus ATCC 27467	Ssu1_3743	4215906	4217642	+	False	5140	1	CORE_REGION	CENTRAL_COMP
Streptomyces subrutilus ATCC 27467	Ssu1_3744	4217711	4218739	+	False	2257	1	CORE_REGION	CENTRAL_COMP
Streptomyces subrutilus ATCC 27467	Ssu1_3745	4218754	4219680	-	False	7533	0.984126984126984	CORE_REGION	CENTRAL_COMP
Streptomyces subrutilus ATCC 27467	Ssu1_3746	4219847	4220998	-	True	3609	1	CORE_REGION	CENTRAL_COMP
Streptomyces subrutilus ATCC 27467	Ssu1_3747	4220998	4221939	-	False	8709	0.992063492063492	CORE_REGION	CENTRAL_COMP
Streptomyces subrutilus ATCC 27467	Ssu1_3748	4222143	4223435	+	False	5840	0.968253968253968	CORE_REGION	CENTRAL_COMP
Streptomyces subrutilus ATCC 27467	Ssu1_3749	4223502	4223738	+	False	9790	1	CORE_REGION	CENTRAL_COMP
Streptomyces subrutilus ATCC 27467	Ssu1_3750	4223810	4224661	+	True	918	1	CORE_REGION	CENTRAL_COMP
Streptomyces subrutilus ATCC 27467	Ssu1_3751	4224699	4226150	-	True	5879	1	CORE_REGION	CENTRAL_COMP
Streptomyces subrutilus ATCC 27467	Ssu1_3752	4226197	4227183	-	False	9334	1	CORE_REGION	CENTRAL_COMP
Streptomyces subrutilus ATCC 27467	Ssu1_3753	4227662	4228807	+	True	1884	1	CORE_REGION	CENTRAL_COMP
Streptomyces subrutilus ATCC 27467	Ssu1_3754	4228844	4229119	+	True	8593	1	CORE_REGION	CENTRAL_COMP
Streptomyces subrutilus ATCC 27467	Ssu1_3755	4229517	4229723	+	True	2259	1	CORE_REGION	CENTRAL_COMP
Streptomyces subrutilus ATCC 27467	Ssu1_3756	4230069	4231691	+	True	5249	1	CORE_REGION	CENTRAL_COMP
Streptomyces subrutilus ATCC 27467	Ssu1_3757	4231826	4232449	+	False	15320	0.198412698412698	CORE_REGION	CENTRAL_COMP
Streptomyces subrutilus ATCC 27467	Ssu1_3758	4232491	4233234	+	False	15468	0.317460317460317	CORE_REGION	CENTRAL_COMP
Streptomyces subrutilus ATCC 27467	Ssu1_3759	4233496	4234674	+	False	102412	0	CORE_REGION	CENTRAL_COMP
Streptomyces subrutilus ATCC 27467	Ssu1_3760	4234739	4236244	-	False	10371	0.634920634920635	CORE_REGION	CENTRAL_COMP
Streptomyces subrutilus ATCC 27467	Ssu1_3761	4236334	4237257	-	False	3320	1	CORE_REGION	CENTRAL_COMP
Streptomyces subrutilus ATCC 27467	Ssu1_3762	4237337	4238470	-	False	8835	0.936507936507937	CORE_REGION	CENTRAL_COMP
Streptomyces subrutilus ATCC 27467	Ssu1_3763	4238597	4238974	+	False	8700	0.992063492063492	CORE_REGION	CENTRAL_COMP
Streptomyces subrutilus ATCC 27467	Ssu1_3764	4238982	4239248	+	False	3123	0.968253968253968	CORE_REGION	CENTRAL_COMP
Streptomyces subrutilus ATCC 27467	Ssu1_3765	4239339	4240610	-	False	6552	0.857142857142857	CORE_REGION	CENTRAL_COMP
Streptomyces subrutilus ATCC 27467	Ssu1_3766	4240671	4241339	-	False	5434	0.992063492063492	CORE_REGION	CENTRAL_COMP
Streptomyces subrutilus ATCC 27467	Ssu1_3767	4241494	4242180	+	False	4998	0.992063492063492	CORE_REGION	CENTRAL_COMP
Streptomyces subrutilus ATCC 27467	Ssu1_3768	4242391	4242891	-	False	102159	0	CORE_REGION	CENTRAL_COMP
Streptomyces subrutilus ATCC 27467	Ssu1_3769	4243297	4245285	-	True	216	1	CORE_REGION	CENTRAL_COMP
Streptomyces subrutilus ATCC 27467	Ssu1_3770	4245316	4245546	+	False	102377	0	CORE_REGION	CENTRAL_COMP
Streptomyces subrutilus ATCC 27467	Ssu1_3771	4245795	4245980	+	False	10919	0.793650793650794	CORE_REGION	CENTRAL_COMP
Streptomyces subrutilus ATCC 27467	Ssu1_3772	4246022	4246918	+	False	9045	0.452380952380952	CORE_REGION	CENTRAL_COMP
Streptomyces subrutilus ATCC 27467	Ssu1_3773	4246884	4248527	-	True	3401	1	CORE_REGION	CENTRAL_COMP
Streptomyces subrutilus ATCC 27467	Ssu1_3774	4248649	4251111	-	False	6264	0.992063492063492	CORE_REGION	CENTRAL_COMP
Streptomyces subrutilus ATCC 27467	Ssu1_3775	4251254	4252321	+	False	9308	1	CORE_REGION	CENTRAL_COMP
Streptomyces subrutilus ATCC 27467	Ssu1_3776	4252291	4253157	-	False	5660	1	CORE_REGION	CENTRAL_COMP
Streptomyces subrutilus ATCC 27467	Ssu1_3777	4253154	4254236	-	False	3512	1	CORE_REGION	CENTRAL_COMP
Streptomyces subrutilus ATCC 27467	Ssu1_3778	4254233	4255177	-	False	1769	1	CORE_REGION	CENTRAL_COMP
Streptomyces subrutilus ATCC 27467	Ssu1_3779	4255389	4256021	+	False	6408	1	CORE_REGION	CENTRAL_COMP
Streptomyces subrutilus ATCC 27467	Ssu1_3780	4256044	4256295	-	False	5261	0.928571428571429	CORE_REGION	CENTRAL_COMP
Streptomyces subrutilus ATCC 27467	Ssu1_3781	4256473	4256856	+	True	470	1	CORE_REGION	CENTRAL_COMP
Streptomyces subrutilus ATCC 27467	Ssu1_3782	4256927	4257778	-	True	8781	1	CORE_REGION	CENTRAL_COMP
Streptomyces subrutilus ATCC 27467	Ssu1_3783	4257768	4258490	-	False	5372	1	CORE_REGION	CENTRAL_COMP
Streptomyces subrutilus ATCC 27467	Ssu1_3784	4258504	4258989	-	False	8323	1	CORE_REGION	CENTRAL_COMP
Streptomyces subrutilus ATCC 27467	Ssu1_3785	4259100	4260272	-	False	6614	1	CORE_REGION	CENTRAL_COMP
Streptomyces subrutilus ATCC 27467	Ssu1_3786	4260304	4260825	+	False	102084	0	CORE_REGION	CENTRAL_COMP
Streptomyces subrutilus ATCC 27467	Ssu1_3787	4260851	4261768	+	False	7489	0.992063492063492	CORE_REGION	CENTRAL_COMP
Streptomyces subrutilus ATCC 27467	Ssu1_3788	4261824	4262027	+	False	14598	0.301587301587302	CORE_REGION	CENTRAL_COMP
Streptomyces subrutilus ATCC 27467	Ssu1_3789	4262168	4263673	+	False	6169	0.492063492063492	CORE_REGION	CENTRAL_COMP
Streptomyces subrutilus ATCC 27467	Ssu1_3790	4263709	4264755	-	False	2905	0.984126984126984	CORE_REGION	CENTRAL_COMP
Streptomyces subrutilus ATCC 27467	Ssu1_3791	4264832	4265527	+	False	10574	0.944444444444444	CORE_REGION	CENTRAL_COMP
Streptomyces subrutilus ATCC 27467	Ssu1_3792	4265587	4266576	+	False	102	0.984126984126984	CORE_REGION	CENTRAL_COMP
Streptomyces subrutilus ATCC 27467	Ssu1_3793	4266835	4267392	-	False	9148	0.984126984126984	CORE_REGION	CENTRAL_COMP
Streptomyces subrutilus ATCC 27467	Ssu1_3794	4267437	4268783	-	True	1364	1	CORE_REGION	CENTRAL_COMP
Streptomyces subrutilus ATCC 27467	Ssu1_3795	4268809	4269246	-	True	7585	1	CORE_REGION	CENTRAL_COMP
Streptomyces subrutilus ATCC 27467	Ssu1_3796	4269387	4269548	+	False	10600	0.96031746031746	CORE_REGION	CENTRAL_COMP
Streptomyces subrutilus ATCC 27467	Ssu1_3797	4269566	4271020	-	False	9240	1	CORE_REGION	CENTRAL_COMP
Streptomyces subrutilus ATCC 27467	Ssu1_3798	4271148	4271462	+	False	6192	1	CORE_REGION	CENTRAL_COMP
Streptomyces subrutilus ATCC 27467	Ssu1_3799	4271582	4274047	+	False	10715	0.976190476190476	CORE_REGION	CENTRAL_COMP
Streptomyces subrutilus ATCC 27467	Ssu1_3800	4274075	4275268	-	False	46404	0.0317460317460317	CORE_REGION	CENTRAL_COMP
Streptomyces subrutilus ATCC 27467	Ssu1_3801	4275466	4278615	-	False	1714	1	CORE_REGION	CENTRAL_COMP
Streptomyces subrutilus ATCC 27467	Ssu1_3802	4278628	4279083	+	False	102233	0	CORE_REGION	CENTRAL_COMP
Streptomyces subrutilus ATCC 27467	Ssu1_3803	4279062	4280180	-	True	8774	1	CORE_REGION	CENTRAL_COMP
Streptomyces subrutilus ATCC 27467	Ssu1_3804	4280296	4283052	+	False	4788	1	CORE_REGION	CENTRAL_COMP
Streptomyces subrutilus ATCC 27467	Ssu1_3805	4283115	4284077	+	False	7058	0.984126984126984	CORE_REGION	CENTRAL_COMP
Streptomyces subrutilus ATCC 27467	Ssu1_3806	4284502	4285305	+	False	5495	0.952380952380952	CORE_REGION	CENTRAL_COMP
Streptomyces subrutilus ATCC 27467	Ssu1_3807	4285314	4287152	+	False	4991	0.968253968253968	CORE_REGION	CENTRAL_COMP
Streptomyces subrutilus ATCC 27467	Ssu1_3808	4287149	4288747	+	False	6098	0.976190476190476	CORE_REGION	CENTRAL_COMP
Streptomyces subrutilus ATCC 27467	Ssu1_3809	4288755	4290668	+	False	2099	0.96031746031746	CORE_REGION	CENTRAL_COMP
Streptomyces subrutilus ATCC 27467	Ssu1_3810	4290665	4291825	+	False	2304	0.976190476190476	CORE_REGION	CENTRAL_COMP
Streptomyces subrutilus ATCC 27467	Ssu1_3811	4292238	4292975	+	False	7341	0.976190476190476	CORE_REGION	CENTRAL_COMP
Streptomyces subrutilus ATCC 27467	Ssu1_3812	4292963	4293583	+	False	7860	0.976190476190476	CORE_REGION	CENTRAL_COMP
Streptomyces subrutilus ATCC 27467	Ssu1_3813	4293682	4294788	-	False	3829	0.992063492063492	CORE_REGION	CENTRAL_COMP
Streptomyces subrutilus ATCC 27467	Ssu1_3814	4294831	4295001	+	False	31551	0.0238095238095238	CORE_REGION	CENTRAL_COMP
Streptomyces subrutilus ATCC 27467	Ssu1_3815	4294998	4295660	+	True	2720	1	CORE_REGION	CENTRAL_COMP
Streptomyces subrutilus ATCC 27467	Ssu1_3816	4296109	4296714	+	False	49542	0.0158730158730159	CORE_REGION	CENTRAL_COMP
Streptomyces subrutilus ATCC 27467	Ssu1_3817	4296742	4297497	-	True	252	1	CORE_REGION	CENTRAL_COMP
Streptomyces subrutilus ATCC 27467	Ssu1_3818	4297790	4298482	+	False	6976	0.992063492063492	CORE_REGION	CENTRAL_COMP
Streptomyces subrutilus ATCC 27467	Ssu1_3819	4298762	4299658	+	False	179	0.968253968253968	CORE_REGION	CENTRAL_COMP
Streptomyces subrutilus ATCC 27467	Ssu1_3820	4299833	4301470	-	False	8910	0.920634920634921	CORE_REGION	CENTRAL_COMP
Streptomyces subrutilus ATCC 27467	Ssu1_3821	4301467	4302306	-	False	6798	0.920634920634921	CORE_REGION	CENTRAL_COMP
Streptomyces subrutilus ATCC 27467	Ssu1_3822	4302418	4303098	-	False	3788	0.992063492063492	CORE_REGION	CENTRAL_COMP
Streptomyces subrutilus ATCC 27467	Ssu1_3823	4303226	4304710	+	True	986	1	CORE_REGION	CENTRAL_COMP
Streptomyces subrutilus ATCC 27467	Ssu1_3824	4304792	4306510	+	False	2177	1	CORE_REGION	CENTRAL_COMP
Streptomyces subrutilus ATCC 27467	Ssu1_3825	4306530	4307846	-	False	7416	0.96031746031746	CORE_REGION	CENTRAL_COMP
Streptomyces subrutilus ATCC 27467	Ssu1_3826	4307882	4308523	+	True	2767	1	CORE_REGION	CENTRAL_COMP
Streptomyces subrutilus ATCC 27467	Ssu1_3827	4308538	4309422	+	False	7872	0.992063492063492	CORE_REGION	CENTRAL_COMP
Streptomyces subrutilus ATCC 27467	Ssu1_3828	4309581	4310099	-	False	16220	0.793650793650794	CORE_REGION	CENTRAL_COMP
Streptomyces subrutilus ATCC 27467	Ssu1_3829	4310447	4311019	+	False	5653	0.984126984126984	CORE_REGION	CENTRAL_COMP
Streptomyces subrutilus ATCC 27467	Ssu1_3830	4311070	4312365	+	False	4802	0.992063492063492	CORE_REGION	CENTRAL_COMP
Streptomyces subrutilus ATCC 27467	Ssu1_3831	4312716	4314263	-	False	7130	0.714285714285714	CORE_REGION	CENTRAL_COMP
Streptomyces subrutilus ATCC 27467	Ssu1_3832	4314389	4315585	+	False	4355	0.714285714285714	CORE_REGION	CENTRAL_COMP
Streptomyces subrutilus ATCC 27467	Ssu1_3833	4315585	4316739	+	False	74	0.714285714285714	CORE_REGION	CENTRAL_COMP
Streptomyces subrutilus ATCC 27467	Ssu1_3834	4316746	4317672	+	False	3617	0.714285714285714	CORE_REGION	CENTRAL_COMP
Streptomyces subrutilus ATCC 27467	Ssu1_3835	4318159	4318461	+	False	234	0.976190476190476	CORE_REGION	CENTRAL_COMP
Streptomyces subrutilus ATCC 27467	Ssu1_3836	4318670	4319596	-	False	6992	0.80952380952381	CORE_REGION	CENTRAL_COMP
Streptomyces subrutilus ATCC 27467	Ssu1_3837	4319786	4320706	+	False	885	0.825396825396825	CORE_REGION	CENTRAL_COMP
Streptomyces subrutilus ATCC 27467	Ssu1_3838	4320715	4321917	+	False	5072	0.73015873015873	CORE_REGION	CENTRAL_COMP
Streptomyces subrutilus ATCC 27467	Ssu1_3839	4321926	4322981	+	False	43	1	CORE_REGION	CENTRAL_COMP
Streptomyces subrutilus ATCC 27467	Ssu1_3840	4323119	4323721	-	False	369	1	CORE_REGION	CENTRAL_COMP
Streptomyces subrutilus ATCC 27467	Ssu1_3841	4323969	4324754	+	False	8251	0.944444444444444	CORE_REGION	CENTRAL_COMP
Streptomyces subrutilus ATCC 27467	Ssu1_3842	4324792	4325625	-	False	1959	0.920634920634921	CORE_REGION	CENTRAL_COMP
Streptomyces subrutilus ATCC 27467	Ssu1_3843	4325836	4327914	-	False	5355	0.73015873015873	CORE_REGION	CENTRAL_COMP
Streptomyces subrutilus ATCC 27467	Ssu1_3844	4327921	4328109	+	False	74919	0.0158730158730159	CORE_REGION	CENTRAL_COMP
Streptomyces subrutilus ATCC 27467	Ssu1_3845	4328226	4329425	-	False	2521	0.880952380952381	CORE_REGION	CENTRAL_COMP
Streptomyces subrutilus ATCC 27467	Ssu1_3846	4329632	4330084	+	False	3321	0.634920634920635	CORE_REGION	CENTRAL_COMP
Streptomyces subrutilus ATCC 27467	Ssu1_3847	4330081	4330518	+	False	2944	0.761904761904762	CORE_REGION	CENTRAL_COMP
Streptomyces subrutilus ATCC 27467	Ssu1_3848	4330718	4331392	-	False	3	0.992063492063492	CORE_REGION	CENTRAL_COMP
Streptomyces subrutilus ATCC 27467	Ssu1_3849	4331519	4332628	-	False	1333	0.738095238095238	CORE_REGION	CENTRAL_COMP
Streptomyces subrutilus ATCC 27467	Ssu1_3850	4332917	4334116	+	False	2394	0.738095238095238	CORE_REGION	CENTRAL_COMP
Streptomyces subrutilus ATCC 27467	Ssu1_3851	4334116	4334601	+	False	4708	0.976190476190476	CORE_REGION	CENTRAL_COMP
Streptomyces subrutilus ATCC 27467	Ssu1_3852	4334707	4335354	-	True	4562	1	CORE_REGION	CENTRAL_COMP
Streptomyces subrutilus ATCC 27467	Ssu1_3853	4335778	4336596	+	False	676	0.912698412698413	CORE_REGION	CENTRAL_COMP
Streptomyces subrutilus ATCC 27467	Ssu1_3854	4336857	4339280	+	False	5835	1	CORE_REGION	CENTRAL_COMP
Streptomyces subrutilus ATCC 27467	Ssu1_3855	4339328	4339834	+	False	15668	0.571428571428571	CORE_REGION	CENTRAL_COMP
Streptomyces subrutilus ATCC 27467	Ssu1_3856	4339902	4340714	-	False	7242	0.19047619047619	CORE_REGION	CENTRAL_COMP
Streptomyces subrutilus ATCC 27467	Ssu1_3857	4341408	4341527	+	False	5729	0.26984126984127	CORE_REGION	CENTRAL_COMP
Streptomyces subrutilus ATCC 27467	Ssu1_3858	4341724	4342071	+	False	124	1	CORE_REGION	CENTRAL_COMP
Streptomyces subrutilus ATCC 27467	Ssu1_3859	4342118	4342774	-	False	12160	0.357142857142857	CORE_REGION	CENTRAL_COMP
Streptomyces subrutilus ATCC 27467	Ssu1_3860	4342811	4343308	-	False	14304	0.0952380952380952	CORE_REGION	CENTRAL_COMP
Streptomyces subrutilus ATCC 27467	Ssu1_3861	4343531	4344142	+	False	14482	0.0793650793650794	CORE_REGION	CENTRAL_COMP
Streptomyces subrutilus ATCC 27467	Ssu1_3862	4344139	4345545	-	False	11964	0.611111111111111	CORE_REGION	CENTRAL_COMP
Streptomyces subrutilus ATCC 27467	Ssu1_3863	4345721	4346497	-	False	9346	0.714285714285714	CORE_REGION	CENTRAL_COMP
Streptomyces subrutilus ATCC 27467	Ssu1_3864	4346494	4347012	-	False	3297	0.714285714285714	CORE_REGION	CENTRAL_COMP
Streptomyces subrutilus ATCC 27467	Ssu1_3865	4347031	4348095	-	False	1333	0.738095238095238	CORE_REGION	CENTRAL_COMP
Streptomyces subrutilus ATCC 27467	Ssu1_3866	4348277	4350058	+	False	5110	0.73015873015873	CORE_REGION	CENTRAL_COMP
Streptomyces subrutilus ATCC 27467	Ssu1_3867	4350033	4350863	-	False	8329	0.880952380952381	CORE_REGION	CENTRAL_COMP
Streptomyces subrutilus ATCC 27467	Ssu1_3868	4351027	4351227	-	False	45960	0.0714285714285714	CORE_REGION	CENTRAL_COMP
Streptomyces subrutilus ATCC 27467	Ssu1_3869	4351467	4354631	-	False	7607	1	CORE_REGION	CENTRAL_COMP
Streptomyces subrutilus ATCC 27467	Ssu1_3870	4354763	4355995	+	False	3190	0.714285714285714	CORE_REGION	CENTRAL_COMP
Streptomyces subrutilus ATCC 27467	Ssu1_3871	4356175	4357026	+	False	9939	0.547619047619048	CORE_REGION	CENTRAL_COMP
Streptomyces subrutilus ATCC 27467	Ssu1_3872	4357158	4357562	-	False	16007	0.126984126984127	CORE_REGION	CENTRAL_COMP
Streptomyces subrutilus ATCC 27467	Ssu1_3873	4357957	4358772	+	False	5264	0.928571428571429	CORE_REGION	CENTRAL_COMP
Streptomyces subrutilus ATCC 27467	Ssu1_3874	4358784	4358984	-	False	43868	0.00793650793650794	CORE_REGION	CENTRAL_COMP
Streptomyces subrutilus ATCC 27467	Ssu1_3875	4359240	4360187	+	False	5178	0.738095238095238	CORE_REGION	CENTRAL_COMP
Streptomyces subrutilus ATCC 27467	Ssu1_3876	4360199	4360984	+	False	233	1	CORE_REGION	CENTRAL_COMP
Streptomyces subrutilus ATCC 27467	Ssu1_3877	4361102	4362223	+	False	9480	0.714285714285714	CORE_REGION	CENTRAL_COMP
Streptomyces subrutilus ATCC 27467	Ssu1_3878	4362545	4364275	+	False	90	0.714285714285714	CORE_REGION	CENTRAL_COMP
Streptomyces subrutilus ATCC 27467	Ssu1_3879	4364272	4365729	+	False	3574	0.714285714285714	CORE_REGION	CENTRAL_COMP
Streptomyces subrutilus ATCC 27467	Ssu1_3880	4365751	4366848	-	False	22834	0.119047619047619	CORE_REGION	CENTRAL_COMP
Streptomyces subrutilus ATCC 27467	Ssu1_3881	4367120	4368691	+	False	13019	0.436507936507937	CORE_REGION	CENTRAL_COMP
Streptomyces subrutilus ATCC 27467	Ssu1_3882	4368863	4369144	+	False	16402	0.0873015873015873	CORE_REGION	CENTRAL_COMP
Streptomyces subrutilus ATCC 27467	Ssu1_3883	4369248	4371143	-	False	15021	0.587301587301587	CORE_REGION	CENTRAL_COMP
Streptomyces subrutilus ATCC 27467	Ssu1_3884	4371407	4372267	-	False	7139	0.793650793650794	CORE_REGION	CENTRAL_COMP
Streptomyces subrutilus ATCC 27467	Ssu1_3885	4372427	4374040	+	False	16175	0.349206349206349	CORE_REGION	CENTRAL_COMP
Streptomyces subrutilus ATCC 27467	Ssu1_3886	4374037	4374804	-	False	8239	0.76984126984127	CORE_REGION	CENTRAL_COMP
Streptomyces subrutilus ATCC 27467	Ssu1_3887	4375036	4376571	-	False	7611	1	CORE_REGION	CENTRAL_COMP
Streptomyces subrutilus ATCC 27467	Ssu1_3888	4376823	4377899	+	False	10819	0.150793650793651	CORE_REGION	CENTRAL_COMP
Streptomyces subrutilus ATCC 27467	Ssu1_3889	4377964	4380504	-	False	1038	1	CORE_REGION	CENTRAL_COMP
Streptomyces subrutilus ATCC 27467	Ssu1_3890	4380581	4381363	-	False	7287	0.634920634920635	CORE_REGION	CENTRAL_COMP
Streptomyces subrutilus ATCC 27467	Ssu1_3891	4381569	4382792	-	False	3865	0.698412698412698	CORE_REGION	CENTRAL_COMP
Streptomyces subrutilus ATCC 27467	Ssu1_3892	4382919	4383851	+	False	2991	0.626984126984127	CORE_REGION	CENTRAL_COMP
Streptomyces subrutilus ATCC 27467	Ssu1_3893	4383994	4384203	-	False	209	1	CORE_REGION	CENTRAL_COMP
Streptomyces subrutilus ATCC 27467	Ssu1_3894	4384413	4385252	-	True	1729	1	CORE_REGION	CENTRAL_COMP
Streptomyces subrutilus ATCC 27467	Ssu1_3895	4385564	4385977	-	False	6562	0.992063492063492	CORE_REGION	CENTRAL_COMP
Streptomyces subrutilus ATCC 27467	Ssu1_3896	4386462	4389557	+	False	9690	1	CORE_REGION	CENTRAL_COMP
Streptomyces subrutilus ATCC 27467	Ssu1_3897	4389721	4391637	+	False	3453	0.920634920634921	CORE_REGION	CENTRAL_COMP
Streptomyces subrutilus ATCC 27467	Ssu1_3898	4391751	4391954	+	False	14750	0.0873015873015873	CORE_REGION	CENTRAL_COMP
Streptomyces subrutilus ATCC 27467	Ssu1_3899	4392315	4393532	+	False	9206	0.849206349206349	CORE_REGION	CENTRAL_COMP
Streptomyces subrutilus ATCC 27467	Ssu1_3900	4393906	4394229	-	False	1867	1	CORE_REGION	CENTRAL_COMP
Streptomyces subrutilus ATCC 27467	Ssu1_3901	4394481	4395758	-	False	4220	0.984126984126984	CORE_REGION	CENTRAL_COMP
Streptomyces subrutilus ATCC 27467	Ssu1_3902	4396070	4396978	+	False	1170	0.992063492063492	CORE_REGION	CENTRAL_COMP
Streptomyces subrutilus ATCC 27467	Ssu1_3903	4397041	4398579	+	False	9791	0.992063492063492	CORE_REGION	CENTRAL_COMP
Streptomyces subrutilus ATCC 27467	Ssu1_3904	4398702	4399511	+	False	4001	0.888888888888889	CORE_REGION	CENTRAL_COMP
Streptomyces subrutilus ATCC 27467	Ssu1_3905	4399771	4400142	-	False	102333	0	CORE_REGION	CENTRAL_COMP
Streptomyces subrutilus ATCC 27467	Ssu1_3906	4400224	4401150	+	True	4268	1	CORE_REGION	CENTRAL_COMP
Streptomyces subrutilus ATCC 27467	Ssu1_3907	4401234	4402289	-	False	1736	0.984126984126984	CORE_REGION	CENTRAL_COMP
Streptomyces subrutilus ATCC 27467	Ssu1_3908	4402332	4404002	+	False	1814	0.992063492063492	CORE_REGION	CENTRAL_COMP
Streptomyces subrutilus ATCC 27467	Ssu1_3909	4404145	4404906	+	False	3871	0.904761904761905	CORE_REGION	CENTRAL_COMP
Streptomyces subrutilus ATCC 27467	Ssu1_3910	4404903	4405853	+	False	4429	0.80952380952381	CORE_REGION	CENTRAL_COMP
Streptomyces subrutilus ATCC 27467	Ssu1_3911	4405874	4407880	+	False	6262	0.825396825396825	CORE_REGION	CENTRAL_COMP
Streptomyces subrutilus ATCC 27467	Ssu1_3912	4407896	4408405	-	False	7653	0.920634920634921	CORE_REGION	CENTRAL_COMP
Streptomyces subrutilus ATCC 27467	Ssu1_3913	4408868	4409494	+	False	6029	1	CORE_REGION	CENTRAL_COMP
Streptomyces subrutilus ATCC 27467	Ssu1_3914	4409572	4409982	-	False	11691	0.825396825396825	CORE_REGION	CENTRAL_COMP
Streptomyces subrutilus ATCC 27467	Ssu1_3915	4410248	4410712	+	False	14383	0.0873015873015873	CORE_REGION	CENTRAL_COMP
Streptomyces subrutilus ATCC 27467	Ssu1_3916	4410866	4411105	+	False	102063	0	CORE_REGION	CENTRAL_COMP
Streptomyces subrutilus ATCC 27467	Ssu1_3917	4411188	4411535	-	False	14602	0.0873015873015873	CORE_REGION	CENTRAL_COMP
Streptomyces subrutilus ATCC 27467	Ssu1_3918	4411697	4412812	-	False	102564	0	CORE_REGION	CENTRAL_COMP
Streptomyces subrutilus ATCC 27467	Ssu1_3919	4412934	4413167	-	False	8403	1	CORE_REGION	CENTRAL_COMP
Streptomyces subrutilus ATCC 27467	Ssu1_3920	4413405	4413800	-	False	11691	0.825396825396825	CORE_REGION	CENTRAL_COMP
Streptomyces subrutilus ATCC 27467	Ssu1_3921	4414196	4415287	+	False	13055	0.444444444444444	CORE_REGION	CENTRAL_COMP
Streptomyces subrutilus ATCC 27467	Ssu1_3922	4415307	4416494	+	False	13027	0.785714285714286	CORE_REGION	CENTRAL_COMP
Streptomyces subrutilus ATCC 27467	Ssu1_3923	4416671	4418020	+	False	11926	0.80952380952381	CORE_REGION	CENTRAL_COMP
Streptomyces subrutilus ATCC 27467	Ssu1_3924	4418032	4419387	+	False	14129	0.753968253968254	CORE_REGION	CENTRAL_COMP
Streptomyces subrutilus ATCC 27467	Ssu1_3925	4419384	4421501	+	False	14015	0.746031746031746	CORE_REGION	CENTRAL_COMP
Streptomyces subrutilus ATCC 27467	Ssu1_3926	4421491	4422264	+	False	15208	0.753968253968254	CORE_REGION	CENTRAL_COMP
Streptomyces subrutilus ATCC 27467	Ssu1_3927	4422261	4423532	+	False	7127	0.841269841269841	CORE_REGION	CENTRAL_COMP
Streptomyces subrutilus ATCC 27467	Ssu1_3928	4423612	4424328	+	False	13936	0.753968253968254	CORE_REGION	CENTRAL_COMP
Streptomyces subrutilus ATCC 27467	Ssu1_3929	4424325	4425467	+	False	14224	0.69047619047619	CORE_REGION	CENTRAL_COMP
Streptomyces subrutilus ATCC 27467	Ssu1_3930	4425476	4427044	-	False	15457	0.753968253968254	CORE_REGION	CENTRAL_COMP
Streptomyces subrutilus ATCC 27467	Ssu1_3931	4427339	4428925	+	False	1712	0.706349206349206	CORE_REGION	CENTRAL_COMP
Streptomyces subrutilus ATCC 27467	Ssu1_3932	4428946	4430229	+	False	5268	0.626984126984127	CORE_REGION	CENTRAL_COMP
Streptomyces subrutilus ATCC 27467	Ssu1_3933	4430348	4430596	+	False	15554	0.174603174603175	CORE_REGION	CENTRAL_COMP
Streptomyces subrutilus ATCC 27467	Ssu1_3934	4430609	4432696	+	False	10979	0.349206349206349	CORE_REGION	CENTRAL_COMP
Streptomyces subrutilus ATCC 27467	Ssu1_3935	4432654	4432779	+	False	102330	0	CORE_REGION	CENTRAL_COMP
Streptomyces subrutilus ATCC 27467	Ssu1_3936	4432767	4432934	+	False	31769	0.0714285714285714	CORE_REGION	CENTRAL_COMP
Streptomyces subrutilus ATCC 27467	Ssu1_3937	4432976	4433422	-	False	15984	0.626984126984127	CORE_REGION	CENTRAL_COMP
Streptomyces subrutilus ATCC 27467	Ssu1_3938	4433601	4434197	+	False	14423	0.0873015873015873	CORE_REGION	CENTRAL_COMP
Streptomyces subrutilus ATCC 27467	Ssu1_3939	4434246	4434752	+	False	14767	0.738095238095238	CORE_REGION	CENTRAL_COMP
Streptomyces subrutilus ATCC 27467	Ssu1_3940	4434821	4436074	-	False	3724	0.293650793650794	CORE_REGION	CENTRAL_COMP
Streptomyces subrutilus ATCC 27467	Ssu1_3941	4436229	4437371	-	False	11463	0.857142857142857	CORE_REGION	CENTRAL_COMP
Streptomyces subrutilus ATCC 27467	Ssu1_3942	4437415	4438146	-	False	76347	0.0634920634920635	CORE_REGION	CENTRAL_COMP
Streptomyces subrutilus ATCC 27467	Ssu1_3943	4438465	4441233	+	False	943	0.896825396825397	CORE_REGION	CENTRAL_COMP
Streptomyces subrutilus ATCC 27467	Ssu1_3944	4441392	4442816	+	False	25237	0.111111111111111	CORE_REGION	CENTRAL_COMP
Streptomyces subrutilus ATCC 27467	Ssu1_3945	4442777	4442953	+	False	102344	0	CORE_REGION	CENTRAL_COMP
Streptomyces subrutilus ATCC 27467	Ssu1_3946	4443141	4445411	+	False	20020	0.277777777777778	CORE_REGION	CENTRAL_COMP
Streptomyces subrutilus ATCC 27467	Ssu1_3947	4445521	4446348	+	False	19988	0.293650793650794	CORE_REGION	CENTRAL_COMP
Streptomyces subrutilus ATCC 27467	Ssu1_3948	4446524	4447564	+	False	21418	0.182539682539683	CORE_REGION	CENTRAL_COMP
Streptomyces subrutilus ATCC 27467	Ssu1_3949	4447561	4449897	+	False	2613	0.841269841269841	CORE_REGION	CENTRAL_COMP
Streptomyces subrutilus ATCC 27467	Ssu1_3950	4449907	4450503	+	False	20584	0.341269841269841	CORE_REGION	CENTRAL_COMP
Streptomyces subrutilus ATCC 27467	Ssu1_3951	4450500	4451159	+	False	21659	0.182539682539683	CORE_REGION	CENTRAL_COMP
Streptomyces subrutilus ATCC 27467	Ssu1_3952	4451156	4451524	+	False	22380	0.182539682539683	CORE_REGION	CENTRAL_COMP
Streptomyces subrutilus ATCC 27467	Ssu1_3953	4451527	4452954	+	False	49407	0.0317460317460317	CORE_REGION	CENTRAL_COMP
Streptomyces subrutilus ATCC 27467	Ssu1_3954	4452992	4453186	+	False	6836	0.984126984126984	CORE_REGION	CENTRAL_COMP
Streptomyces subrutilus ATCC 27467	Ssu1_3955	4453206	4453709	-	False	4679	1	CORE_REGION	CENTRAL_COMP
Streptomyces subrutilus ATCC 27467	Ssu1_3956	4453830	4454087	-	False	2986	0.857142857142857	CORE_REGION	CENTRAL_COMP
Streptomyces subrutilus ATCC 27467	Ssu1_3957	4454068	4454604	+	False	102058	0	CORE_REGION	CENTRAL_COMP
Streptomyces subrutilus ATCC 27467	Ssu1_3958	4454620	4455177	-	False	3827	0.349206349206349	CORE_REGION	CENTRAL_COMP
Streptomyces subrutilus ATCC 27467	Ssu1_3959	4455302	4455997	-	False	5930	0.992063492063492	CORE_REGION	CENTRAL_COMP
Streptomyces subrutilus ATCC 27467	Ssu1_3960	4456207	4456533	-	False	4295	0.698412698412698	CORE_REGION	CENTRAL_COMP
Streptomyces subrutilus ATCC 27467	Ssu1_3961	4456601	4457911	-	False	2964	0.992063492063492	CORE_REGION	CENTRAL_COMP
Streptomyces subrutilus ATCC 27467	Ssu1_3962	4458413	4459894	-	True	3229	1	CORE_REGION	CENTRAL_COMP
Streptomyces subrutilus ATCC 27467	Ssu1_3963	4460191	4463097	+	False	3066	1	CORE_REGION	CENTRAL_COMP
Streptomyces subrutilus ATCC 27467	Ssu1_3964	4463092	4463697	-	False	9583	0.984126984126984	CORE_REGION	CENTRAL_COMP
Streptomyces subrutilus ATCC 27467	Ssu1_3965	4463887	4464693	+	False	2499	1	CORE_REGION	CENTRAL_COMP
Streptomyces subrutilus ATCC 27467	Ssu1_3966	4464698	4466038	+	True	2375	1	CORE_REGION	CENTRAL_COMP
Streptomyces subrutilus ATCC 27467	Ssu1_3967	4466113	4466592	+	True	1848	1	CORE_REGION	CENTRAL_COMP
Streptomyces subrutilus ATCC 27467	Ssu1_3968	4466589	4467200	+	False	6363	1	CORE_REGION	CENTRAL_COMP
Streptomyces subrutilus ATCC 27467	Ssu1_3969	4467218	4467826	+	False	3838	1	CORE_REGION	CENTRAL_COMP
Streptomyces subrutilus ATCC 27467	Ssu1_3970	4468138	4469016	+	False	4548	1	CORE_REGION	CENTRAL_COMP
Streptomyces subrutilus ATCC 27467	Ssu1_3971	4469330	4469821	-	False	4762	0.976190476190476	CORE_REGION	CENTRAL_COMP
Streptomyces subrutilus ATCC 27467	Ssu1_3972	4469872	4470675	+	False	1160	0.992063492063492	CORE_REGION	CENTRAL_COMP
Streptomyces subrutilus ATCC 27467	Ssu1_3973	4470657	4471406	-	False	2289	1	CORE_REGION	CENTRAL_COMP
Streptomyces subrutilus ATCC 27467	Ssu1_3974	4471558	4473135	+	True	4341	1	CORE_REGION	CENTRAL_COMP
Streptomyces subrutilus ATCC 27467	Ssu1_3975	4473132	4474148	+	False	7997	0.96031746031746	CORE_REGION	CENTRAL_COMP
Streptomyces subrutilus ATCC 27467	Ssu1_3976	4474145	4475029	+	False	3753	0.992063492063492	CORE_REGION	CENTRAL_COMP
Streptomyces subrutilus ATCC 27467	Ssu1_3977	4475154	4475303	+	False	102488	0	CORE_REGION	CENTRAL_COMP
Streptomyces subrutilus ATCC 27467	Ssu1_3978	4475387	4478668	-	False	5922	1	CORE_REGION	CENTRAL_COMP
Streptomyces subrutilus ATCC 27467	Ssu1_3979	4478820	4479410	+	False	5887	0.928571428571429	CORE_REGION	CENTRAL_COMP
Streptomyces subrutilus ATCC 27467	Ssu1_3980	4479529	4481730	+	False	6955	0.944444444444444	CORE_REGION	CENTRAL_COMP
Streptomyces subrutilus ATCC 27467	Ssu1_3981	4481831	4482280	-	False	4045	0.992063492063492	CORE_REGION	CENTRAL_COMP
Streptomyces subrutilus ATCC 27467	Ssu1_3982	4482430	4483485	+	False	9734	0.912698412698413	CORE_REGION	CENTRAL_COMP
Streptomyces subrutilus ATCC 27467	Ssu1_3983	4483487	4484248	+	False	8338	0.912698412698413	CORE_REGION	CENTRAL_COMP
Streptomyces subrutilus ATCC 27467	Ssu1_3984	4484245	4485030	+	False	8445	0.944444444444444	CORE_REGION	CENTRAL_COMP
Streptomyces subrutilus ATCC 27467	Ssu1_3985	4485103	4486296	+	True	3854	1	CORE_REGION	CENTRAL_COMP
Streptomyces subrutilus ATCC 27467	Ssu1_3986	4486283	4487917	-	False	1039	0.992063492063492	CORE_REGION	CENTRAL_COMP
Streptomyces subrutilus ATCC 27467	Ssu1_3987	4488082	4489851	-	False	9267	1	CORE_REGION	CENTRAL_COMP
Streptomyces subrutilus ATCC 27467	Ssu1_3988	4489876	4490022	+	False	102052	0	CORE_REGION	CENTRAL_COMP
Streptomyces subrutilus ATCC 27467	Ssu1_3989	4490035	4490943	+	True	5033	1	CORE_REGION	CENTRAL_COMP
Streptomyces subrutilus ATCC 27467	Ssu1_3990	4491104	4491631	+	False	7174	0.96031746031746	CORE_REGION	CENTRAL_COMP
Streptomyces subrutilus ATCC 27467	Ssu1_3991	4491696	4492571	+	True	3459	1	CORE_REGION	CENTRAL_COMP
Streptomyces subrutilus ATCC 27467	Ssu1_3992	4492673	4494430	+	False	2399	0.888888888888889	CORE_REGION	CENTRAL_COMP
Streptomyces subrutilus ATCC 27467	Ssu1_3993	4494427	4495338	+	True	6155	1	CORE_REGION	CENTRAL_COMP
Streptomyces subrutilus ATCC 27467	Ssu1_3994	4495335	4496282	+	False	7213	1	CORE_REGION	CENTRAL_COMP
Streptomyces subrutilus ATCC 27467	Ssu1_3995	4496442	4498238	+	True	8466	1	CORE_REGION	CENTRAL_COMP
Streptomyces subrutilus ATCC 27467	Ssu1_3996	4498281	4498580	-	False	102129	0	CORE_REGION	CENTRAL_COMP
Streptomyces subrutilus ATCC 27467	Ssu1_3997	4498632	4500089	+	False	16241	0.801587301587302	CORE_REGION	CENTRAL_COMP
Streptomyces subrutilus ATCC 27467	Ssu1_3998	4500409	4501896	+	False	795	0.873015873015873	CORE_REGION	CENTRAL_COMP
Streptomyces subrutilus ATCC 27467	Ssu1_3999	4501883	4501996	-	False	102179	0	CORE_REGION	CENTRAL_COMP
Streptomyces subrutilus ATCC 27467	Ssu1_4000	4502039	4502743	+	True	8068	1	CORE_REGION	CENTRAL_COMP
Streptomyces subrutilus ATCC 27467	Ssu1_4001	4502849	4503808	+	False	1216	1	CORE_REGION	CENTRAL_COMP
Streptomyces subrutilus ATCC 27467	Ssu1_4002	4504205	4505071	+	False	4233	1	CORE_REGION	CENTRAL_COMP
Streptomyces subrutilus ATCC 27467	Ssu1_4003	4505030	4505569	-	False	2906	0.992063492063492	CORE_REGION	CENTRAL_COMP
Streptomyces subrutilus ATCC 27467	Ssu1_4004	4505688	4506569	+	False	6352	0.992063492063492	CORE_REGION	CENTRAL_COMP
Streptomyces subrutilus ATCC 27467	Ssu1_4005	4506709	4507371	-	True	7604	1	CORE_REGION	CENTRAL_COMP
Streptomyces subrutilus ATCC 27467	Ssu1_4006	4507380	4508360	-	True	7361	1	CORE_REGION	CENTRAL_COMP
Streptomyces subrutilus ATCC 27467	Ssu1_4007	4508710	4508826	-	False	102561	0	CORE_REGION	CENTRAL_COMP
Streptomyces subrutilus ATCC 27467	Ssu1_4008	4508839	4511601	+	True	3176	1	CORE_REGION	CENTRAL_COMP
Streptomyces subrutilus ATCC 27467	Ssu1_4009	4511678	4512268	-	True	4022	1	CORE_REGION	CENTRAL_COMP
Streptomyces subrutilus ATCC 27467	Ssu1_4010	4512360	4512941	-	False	8758	1	CORE_REGION	CENTRAL_COMP
Streptomyces subrutilus ATCC 27467	Ssu1_4011	4513128	4514105	-	True	6942	1	CORE_REGION	CENTRAL_COMP
Streptomyces subrutilus ATCC 27467	Ssu1_4012	4514240	4515685	-	False	260	0.984126984126984	CORE_REGION	CENTRAL_COMP
Streptomyces subrutilus ATCC 27467	Ssu1_4013	4516055	4517329	+	False	6123	0.992063492063492	CORE_REGION	CENTRAL_COMP
Streptomyces subrutilus ATCC 27467	Ssu1_4014	4517435	4517971	-	False	12297	0.992063492063492	CORE_REGION	CENTRAL_COMP
Streptomyces subrutilus ATCC 27467	Ssu1_4015	4517974	4518405	-	False	3144	0.992063492063492	CORE_REGION	CENTRAL_COMP
Streptomyces subrutilus ATCC 27467	Ssu1_4016	4518900	4519145	-	False	13805	0.126984126984127	CORE_REGION	CENTRAL_COMP
Streptomyces subrutilus ATCC 27467	Ssu1_4017	4519128	4520009	+	True	6221	1	CORE_REGION	CENTRAL_COMP
Streptomyces subrutilus ATCC 27467	Ssu1_4018	4520020	4522476	+	False	3409	0.992063492063492	CORE_REGION	CENTRAL_COMP
Streptomyces subrutilus ATCC 27467	Ssu1_4019	4522622	4523476	+	False	869	0.968253968253968	CORE_REGION	CENTRAL_COMP
Streptomyces subrutilus ATCC 27467	Ssu1_4020	4523555	4524379	-	False	14966	0.0873015873015873	CORE_REGION	CENTRAL_COMP
Streptomyces subrutilus ATCC 27467	Ssu1_4021	4524443	4526098	-	False	9024	0.793650793650794	CORE_REGION	CENTRAL_COMP
Streptomyces subrutilus ATCC 27467	Ssu1_4022	4526305	4527255	+	False	1309	1	CORE_REGION	CENTRAL_COMP
Streptomyces subrutilus ATCC 27467	Ssu1_4023	4527252	4529837	+	False	8574	0.873015873015873	CORE_REGION	CENTRAL_COMP
Streptomyces subrutilus ATCC 27467	Ssu1_4024	4529950	4531398	-	False	9786	0.587301587301587	CORE_REGION	CENTRAL_COMP
Streptomyces subrutilus ATCC 27467	Ssu1_4025	4531637	4535170	+	True	1048	1	CORE_REGION	CENTRAL_COMP
Streptomyces subrutilus ATCC 27467	Ssu1_4026	4535275	4535400	+	False	102148	0	CORE_REGION	CENTRAL_COMP
Streptomyces subrutilus ATCC 27467	Ssu1_4027	4535409	4535972	+	False	11099	0.777777777777778	CORE_REGION	CENTRAL_COMP
Streptomyces subrutilus ATCC 27467	Ssu1_4028	4535969	4537477	+	False	907	0.992063492063492	CORE_REGION	CENTRAL_COMP
Streptomyces subrutilus ATCC 27467	Ssu1_4029	4537465	4537593	-	False	102516	0	CORE_REGION	CENTRAL_COMP
Streptomyces subrutilus ATCC 27467	Ssu1_4030	4537941	4538564	+	False	2418	1	CORE_REGION	CENTRAL_COMP
Streptomyces subrutilus ATCC 27467	Ssu1_4031	4538593	4539696	+	False	8458	0.992063492063492	CORE_REGION	CENTRAL_COMP
Streptomyces subrutilus ATCC 27467	Ssu1_4032	4539686	4540885	-	False	14958	0.166666666666667	CORE_REGION	CENTRAL_COMP
Streptomyces subrutilus ATCC 27467	Ssu1_4033	4541034	4542308	+	True	385	1	CORE_REGION	CENTRAL_COMP
Streptomyces subrutilus ATCC 27467	Ssu1_4034	4542411	4543484	+	False	8249	0.968253968253968	CORE_REGION	CENTRAL_COMP
Streptomyces subrutilus ATCC 27467	Ssu1_4035	4543938	4544645	+	False	3119	1	CORE_REGION	CENTRAL_COMP
Streptomyces subrutilus ATCC 27467	Ssu1_4036	4544928	4546208	+	True	4180	1	CORE_REGION	CENTRAL_COMP
Streptomyces subrutilus ATCC 27467	Ssu1_4037	4546301	4546789	+	True	93	1	CORE_REGION	CENTRAL_COMP
Streptomyces subrutilus ATCC 27467	Ssu1_4038	4546863	4547414	+	False	3177	0.992063492063492	CORE_REGION	CENTRAL_COMP
Streptomyces subrutilus ATCC 27467	Ssu1_4039	4547411	4548352	+	True	8571	1	CORE_REGION	CENTRAL_COMP
Streptomyces subrutilus ATCC 27467	Ssu1_4040	4549030	4550415	+	True	4868	1	CORE_REGION	CENTRAL_COMP
Streptomyces subrutilus ATCC 27467	Ssu1_4041	4550596	4552017	+	False	3222	1	CORE_REGION	CENTRAL_COMP
Streptomyces subrutilus ATCC 27467	Ssu1_4042	4552130	4554682	-	False	1120	0.992063492063492	CORE_REGION	CENTRAL_COMP
Streptomyces subrutilus ATCC 27467	Ssu1_4043	4554739	4555512	-	False	1309	1	CORE_REGION	CENTRAL_COMP
Streptomyces subrutilus ATCC 27467	Ssu1_4044	4556229	4557089	+	False	6269	1	CORE_REGION	CENTRAL_COMP
Streptomyces subrutilus ATCC 27467	Ssu1_4045	4557220	4557450	-	False	3503	0.849206349206349	CORE_REGION	CENTRAL_COMP
Streptomyces subrutilus ATCC 27467	Ssu1_4046	4557554	4557892	+	False	2140	1	CORE_REGION	CENTRAL_COMP
Streptomyces subrutilus ATCC 27467	Ssu1_4047	4557876	4558709	-	False	5958	1	CORE_REGION	CENTRAL_COMP
Streptomyces subrutilus ATCC 27467	Ssu1_4048	4559054	4560274	-	True	2002	1	CORE_REGION	CENTRAL_COMP
Streptomyces subrutilus ATCC 27467	Ssu1_4049	4560531	4561580	-	True	1663	1	CORE_REGION	CENTRAL_COMP
Streptomyces subrutilus ATCC 27467	Ssu1_4050	4561707	4563092	+	True	7074	1	CORE_REGION	CENTRAL_COMP
Streptomyces subrutilus ATCC 27467	Ssu1_4051	4563431	4563802	-	False	2695	0.873015873015873	CORE_REGION	CENTRAL_COMP
Streptomyces subrutilus ATCC 27467	Ssu1_4052	4563989	4564831	+	True	2551	1	CORE_REGION	CENTRAL_COMP
Streptomyces subrutilus ATCC 27467	Ssu1_4053	4564856	4566295	-	False	3287	0.992063492063492	CORE_REGION	CENTRAL_COMP
Streptomyces subrutilus ATCC 27467	Ssu1_4054	4566391	4568055	+	False	1643	1	CORE_REGION	CENTRAL_COMP
Streptomyces subrutilus ATCC 27467	Ssu1_4055	4568052	4569284	+	True	8541	1	CORE_REGION	CENTRAL_COMP
Streptomyces subrutilus ATCC 27467	Ssu1_4056	4569275	4570624	+	True	2561	1	CORE_REGION	CENTRAL_COMP
Streptomyces subrutilus ATCC 27467	Ssu1_4057	4570654	4571832	+	True	9143	1	CORE_REGION	CENTRAL_COMP
Streptomyces subrutilus ATCC 27467	Ssu1_4058	4572141	4572851	+	False	2238	0.714285714285714	CORE_REGION	CENTRAL_COMP
Streptomyces subrutilus ATCC 27467	Ssu1_4059	4572869	4574050	+	False	5547	0.626984126984127	CORE_REGION	CENTRAL_COMP
Streptomyces subrutilus ATCC 27467	Ssu1_4060	4574047	4575234	+	False	2789	0.706349206349206	CORE_REGION	CENTRAL_COMP
Streptomyces subrutilus ATCC 27467	Ssu1_4061	4575231	4576553	+	False	9125	0.587301587301587	CORE_REGION	CENTRAL_COMP
Streptomyces subrutilus ATCC 27467	Ssu1_4062	4576630	4578150	-	False	7736	1	CORE_REGION	CENTRAL_COMP
Streptomyces subrutilus ATCC 27467	Ssu1_4063	4578621	4579298	+	True	5722	1	CORE_REGION	CENTRAL_COMP
Streptomyces subrutilus ATCC 27467	Ssu1_4064	4579400	4580665	+	True	5285	1	CORE_REGION	CENTRAL_COMP
Streptomyces subrutilus ATCC 27467	Ssu1_4065	4580851	4581396	-	False	3400	0.976190476190476	CORE_REGION	CENTRAL_COMP
Streptomyces subrutilus ATCC 27467	Ssu1_4066	4581615	4582733	+	True	5042	1	CORE_REGION	CENTRAL_COMP
Streptomyces subrutilus ATCC 27467	Ssu1_4067	4582730	4583263	+	True	4421	1	CORE_REGION	CENTRAL_COMP
Streptomyces subrutilus ATCC 27467	Ssu1_4068	4583260	4584438	+	True	9590	1	CORE_REGION	CENTRAL_COMP
Streptomyces subrutilus ATCC 27467	Ssu1_4069	4584647	4585711	+	False	16273	0.531746031746032	CORE_REGION	CENTRAL_COMP
Streptomyces subrutilus ATCC 27467	Ssu1_4070	4585767	4587089	-	True	1558	1	CORE_REGION	CENTRAL_COMP
Streptomyces subrutilus ATCC 27467	Ssu1_4071	4587305	4588477	+	False	4961	1	CORE_REGION	CENTRAL_COMP
Streptomyces subrutilus ATCC 27467	Ssu1_4072	4588709	4589791	+	False	3065	0.984126984126984	CORE_REGION	CENTRAL_COMP
Streptomyces subrutilus ATCC 27467	Ssu1_4073	4589940	4590080	+	False	102136	0	CORE_REGION	CENTRAL_COMP
Streptomyces subrutilus ATCC 27467	Ssu1_4074	4590074	4591420	-	False	8215	1	CORE_REGION	CENTRAL_COMP
Streptomyces subrutilus ATCC 27467	Ssu1_4075	4591527	4592063	+	False	9760	0.976190476190476	CORE_REGION	CENTRAL_COMP
Streptomyces subrutilus ATCC 27467	Ssu1_4076	4592199	4593962	-	True	309	1	CORE_REGION	CENTRAL_COMP
Streptomyces subrutilus ATCC 27467	Ssu1_4077	4593928	4594953	+	False	4757	0.896825396825397	CORE_REGION	CENTRAL_COMP
Streptomyces subrutilus ATCC 27467	Ssu1_4078	4595146	4596684	-	False	3928	1	CORE_REGION	CENTRAL_COMP
Streptomyces subrutilus ATCC 27467	Ssu1_4079	4596929	4598659	-	False	117	1	CORE_REGION	CENTRAL_COMP
Streptomyces subrutilus ATCC 27467	Ssu1_4080	4598602	4598862	-	False	31555	0.00793650793650794	CORE_REGION	CENTRAL_COMP
Streptomyces subrutilus ATCC 27467	Ssu1_4081	4598880	4600019	-	False	5376	0.976190476190476	CORE_REGION	CENTRAL_COMP
Streptomyces subrutilus ATCC 27467	Ssu1_4082	4600356	4601105	-	False	8837	0.992063492063492	CORE_REGION	CENTRAL_COMP
Streptomyces subrutilus ATCC 27467	Ssu1_4083	4601228	4602646	+	False	6018	1	CORE_REGION	CENTRAL_COMP
Streptomyces subrutilus ATCC 27467	Ssu1_4084	4602730	4603806	+	True	1552	1	CORE_REGION	CENTRAL_COMP
Streptomyces subrutilus ATCC 27467	Ssu1_4085	4603843	4605147	-	False	5750	1	CORE_REGION	CENTRAL_COMP
Streptomyces subrutilus ATCC 27467	Ssu1_4086	4605144	4606103	-	True	6073	1	CORE_REGION	CENTRAL_COMP
Streptomyces subrutilus ATCC 27467	Ssu1_4087	4606132	4606674	-	False	5316	1	CORE_REGION	CENTRAL_COMP
Streptomyces subrutilus ATCC 27467	Ssu1_4088	4607303	4607566	+	False	9069	1	CORE_REGION	CENTRAL_COMP
Streptomyces subrutilus ATCC 27467	Ssu1_4089	4607852	4611547	+	False	468	1	CORE_REGION	CENTRAL_COMP
Streptomyces subrutilus ATCC 27467	Ssu1_4090	4611544	4613031	+	False	9151	1	CORE_REGION	CENTRAL_COMP
Streptomyces subrutilus ATCC 27467	Ssu1_4091	4613093	4613476	-	False	2218	0.992063492063492	CORE_REGION	CENTRAL_COMP
Streptomyces subrutilus ATCC 27467	Ssu1_4092	4613652	4614026	+	True	8438	1	CORE_REGION	CENTRAL_COMP
Streptomyces subrutilus ATCC 27467	Ssu1_4093	4614104	4615474	+	False	4221	1	CORE_REGION	CENTRAL_COMP
Streptomyces subrutilus ATCC 27467	Ssu1_4094	4615686	4615871	+	False	5128	0.992063492063492	CORE_REGION	CENTRAL_COMP
Streptomyces subrutilus ATCC 27467	Ssu1_4095	4615932	4617065	+	False	699	1	CORE_REGION	CENTRAL_COMP
Streptomyces subrutilus ATCC 27467	Ssu1_4096	4617105	4618262	+	True	6428	1	CORE_REGION	CENTRAL_COMP
Streptomyces subrutilus ATCC 27467	Ssu1_4097	4618334	4619320	+	True	9623	1	CORE_REGION	CENTRAL_COMP
Streptomyces subrutilus ATCC 27467	Ssu1_4098	4619409	4621526	-	False	6262	0.825396825396825	CORE_REGION	CENTRAL_COMP
Streptomyces subrutilus ATCC 27467	Ssu1_4099	4621873	4623309	+	False	9592	1	CORE_REGION	CENTRAL_COMP
Streptomyces subrutilus ATCC 27467	Ssu1_4100	4623456	4624079	+	False	1647	0.992063492063492	CORE_REGION	CENTRAL_COMP
Streptomyces subrutilus ATCC 27467	Ssu1_4101	4624098	4625000	-	False	12731	0.936507936507937	CORE_REGION	CENTRAL_COMP
Streptomyces subrutilus ATCC 27467	Ssu1_4102	4625109	4626116	+	False	11537	0.936507936507937	CORE_REGION	CENTRAL_COMP
Streptomyces subrutilus ATCC 27467	Ssu1_4103	4631961	4633271	-	False	9911	0.928571428571429	CORE_REGION	CENTRAL_COMP
Streptomyces subrutilus ATCC 27467	Ssu1_4104	4633271	4634257	-	False	11699	0.936507936507937	CORE_REGION	CENTRAL_COMP
Streptomyces subrutilus ATCC 27467	Ssu1_4105	4634254	4635429	-	False	10773	0.936507936507937	CORE_REGION	CENTRAL_COMP
Streptomyces subrutilus ATCC 27467	Ssu1_4106	4635636	4636250	-	False	11169	0.936507936507937	CORE_REGION	CENTRAL_COMP
Streptomyces subrutilus ATCC 27467	Ssu1_4107	4636324	4637619	-	False	3682	1	CORE_REGION	CENTRAL_COMP
Streptomyces subrutilus ATCC 27467	Ssu1_4108	4637866	4638543	+	True	3539	1	CORE_REGION	CENTRAL_COMP
Streptomyces subrutilus ATCC 27467	Ssu1_4109	4638545	4640488	+	False	5067	1	CORE_REGION	CENTRAL_COMP
Streptomyces subrutilus ATCC 27467	Ssu1_4110	4640478	4642424	+	True	8414	1	CORE_REGION	CENTRAL_COMP
Streptomyces subrutilus ATCC 27467	Ssu1_4111	4642516	4643292	+	False	4446	0.952380952380952	CORE_REGION	CENTRAL_COMP
Streptomyces subrutilus ATCC 27467	Ssu1_4112	4643638	4644333	+	True	2565	1	CORE_REGION	CENTRAL_COMP
Streptomyces subrutilus ATCC 27467	Ssu1_4113	4644526	4645266	+	True	9762	1	CORE_REGION	CENTRAL_COMP
Streptomyces subrutilus ATCC 27467	Ssu1_4114	4645320	4646534	-	True	1389	1	CORE_REGION	CENTRAL_COMP
Streptomyces subrutilus ATCC 27467	Ssu1_4115	4646550	4647128	-	False	5220	0.992063492063492	CORE_REGION	CENTRAL_COMP
Streptomyces subrutilus ATCC 27467	Ssu1_4116	4647110	4647349	-	False	46146	0.0238095238095238	CORE_REGION	CENTRAL_COMP
Streptomyces subrutilus ATCC 27467	Ssu1_4117	4647356	4650154	+	True	8453	1	CORE_REGION	CENTRAL_COMP
Streptomyces subrutilus ATCC 27467	Ssu1_4118	4650226	4650681	-	False	8894	0.992063492063492	CORE_REGION	CENTRAL_COMP
Streptomyces subrutilus ATCC 27467	Ssu1_4119	4651051	4651551	+	False	1704	1	CORE_REGION	CENTRAL_COMP
Streptomyces subrutilus ATCC 27467	Ssu1_4120	4651548	4652288	+	True	4461	1	CORE_REGION	CENTRAL_COMP
Streptomyces subrutilus ATCC 27467	Ssu1_4121	4652651	4657612	+	True	279	1	CORE_REGION	CENTRAL_COMP
Streptomyces subrutilus ATCC 27467	Ssu1_4122	4657713	4658525	-	False	5252	1	CORE_REGION	CENTRAL_COMP
Streptomyces subrutilus ATCC 27467	Ssu1_4123	4658518	4659441	-	False	72	1	CORE_REGION	CENTRAL_COMP
Streptomyces subrutilus ATCC 27467	Ssu1_4124	4659579	4660193	+	False	1083	0.936507936507937	CORE_REGION	CENTRAL_COMP
Streptomyces subrutilus ATCC 27467	Ssu1_4125	4660205	4662475	-	False	7707	0.833333333333333	CORE_REGION	CENTRAL_COMP
Streptomyces subrutilus ATCC 27467	Ssu1_4126	4662630	4663475	-	False	9742	0.992063492063492	CORE_REGION	CENTRAL_COMP
Streptomyces subrutilus ATCC 27467	Ssu1_4127	4663760	4665094	-	False	1152	1	CORE_REGION	CENTRAL_COMP
Streptomyces subrutilus ATCC 27467	Ssu1_4128	4665099	4666460	-	False	173	1	CORE_REGION	CENTRAL_COMP
Streptomyces subrutilus ATCC 27467	Ssu1_4129	4666558	4669695	-	False	4081	1	CORE_REGION	CENTRAL_COMP
Streptomyces subrutilus ATCC 27467	Ssu1_4130	4669980	4670327	-	False	102116	0	CORE_REGION	CENTRAL_COMP
Streptomyces subrutilus ATCC 27467	Ssu1_4131	4670340	4671992	+	False	2066	1	CORE_REGION	CENTRAL_COMP
Streptomyces subrutilus ATCC 27467	Ssu1_4132	4672153	4673406	+	False	5858	0.992063492063492	CORE_REGION	CENTRAL_COMP
Streptomyces subrutilus ATCC 27467	Ssu1_4133	4673426	4674427	-	False	834	0.396825396825397	CORE_REGION	CENTRAL_COMP
Streptomyces subrutilus ATCC 27467	Ssu1_4134	4674745	4675854	+	True	8917	1	CORE_REGION	CENTRAL_COMP
Streptomyces subrutilus ATCC 27467	Ssu1_4135	4675947	4676075	-	False	8686	0.904761904761905	CORE_REGION	CENTRAL_COMP
Streptomyces subrutilus ATCC 27467	Ssu1_4136	4676362	4677051	+	True	1580	1	CORE_REGION	CENTRAL_COMP
Streptomyces subrutilus ATCC 27467	Ssu1_4137	4677061	4678029	+	True	9699	1	CORE_REGION	CENTRAL_COMP
Streptomyces subrutilus ATCC 27467	Ssu1_4138	4678160	4679284	+	True	6367	1	CORE_REGION	CENTRAL_COMP
Streptomyces subrutilus ATCC 27467	Ssu1_4139	4679303	4679788	+	True	9233	1	CORE_REGION	CENTRAL_COMP
Streptomyces subrutilus ATCC 27467	Ssu1_4140	4680330	4681625	-	False	1003	0.833333333333333	CORE_REGION	CENTRAL_COMP
Streptomyces subrutilus ATCC 27467	Ssu1_4141	4681725	4682744	+	False	9554	0.904761904761905	CORE_REGION	CENTRAL_COMP
Streptomyces subrutilus ATCC 27467	Ssu1_4142	4683027	4684208	+	False	427	0.944444444444444	CORE_REGION	CENTRAL_COMP
Streptomyces subrutilus ATCC 27467	Ssu1_4143	4684233	4684772	+	False	12611	0.388888888888889	CORE_REGION	CENTRAL_COMP
Streptomyces subrutilus ATCC 27467	Ssu1_4144	4684867	4685427	+	False	8162	0.944444444444444	CORE_REGION	CENTRAL_COMP
Streptomyces subrutilus ATCC 27467	Ssu1_4145	4685542	4687860	+	False	2112	1	CORE_REGION	CENTRAL_COMP
Streptomyces subrutilus ATCC 27467	Ssu1_4146	4688296	4689699	+	False	6223	1	CORE_REGION	CENTRAL_COMP
Streptomyces subrutilus ATCC 27467	Ssu1_4147	4690031	4690312	+	False	7025	1	CORE_REGION	CENTRAL_COMP
Streptomyces subrutilus ATCC 27467	Ssu1_4148	4690675	4692021	-	True	838	1	CORE_REGION	CENTRAL_COMP
Streptomyces subrutilus ATCC 27467	Ssu1_4149	4692362	4692844	+	False	8158	0.992063492063492	CORE_REGION	CENTRAL_COMP
Streptomyces subrutilus ATCC 27467	Ssu1_4150	4692937	4693158	+	False	9075	1	CORE_REGION	CENTRAL_COMP
Streptomyces subrutilus ATCC 27467	Ssu1_4151	4693304	4694974	+	False	1433	0.976190476190476	CORE_REGION	CENTRAL_COMP
Streptomyces subrutilus ATCC 27467	Ssu1_4152	4695265	4696104	+	True	7557	1	CORE_REGION	CENTRAL_COMP
Streptomyces subrutilus ATCC 27467	Ssu1_4153	4696101	4698743	+	False	818	1	CORE_REGION	CENTRAL_COMP
Streptomyces subrutilus ATCC 27467	Ssu1_4154	4698740	4701082	+	True	214	1	CORE_REGION	CENTRAL_COMP
Streptomyces subrutilus ATCC 27467	Ssu1_4155	4701240	4701710	+	False	1865	0.658730158730159	CORE_REGION	CENTRAL_COMP
Streptomyces subrutilus ATCC 27467	Ssu1_4156	4701710	4703191	+	False	14905	0.134920634920635	CORE_REGION	CENTRAL_COMP
Streptomyces subrutilus ATCC 27467	Ssu1_4157	4703213	4704409	+	False	652	0.738095238095238	CORE_REGION	CENTRAL_COMP
Streptomyces subrutilus ATCC 27467	Ssu1_4158	4704512	4704946	+	False	17637	0.523809523809524	CORE_REGION	CENTRAL_COMP
Streptomyces subrutilus ATCC 27467	Ssu1_4159	4704955	4707288	+	False	19385	0.246031746031746	CORE_REGION	CENTRAL_COMP
Streptomyces subrutilus ATCC 27467	Ssu1_4160	4707433	4708017	+	False	102378	0	CORE_REGION	CENTRAL_COMP
Streptomyces subrutilus ATCC 27467	Ssu1_4161	4708766	4710223	+	False	8946	0.928571428571429	CORE_REGION	CENTRAL_COMP
Streptomyces subrutilus ATCC 27467	Ssu1_4162	4710334	4710534	+	False	28881	0.0952380952380952	CORE_REGION	CENTRAL_COMP
Streptomyces subrutilus ATCC 27467	Ssu1_4163	4710531	4710944	+	False	8790	0.531746031746032	CORE_REGION	CENTRAL_COMP
Streptomyces subrutilus ATCC 27467	Ssu1_4164	4711081	4712865	+	True	9038	1	CORE_REGION	CENTRAL_COMP
Streptomyces subrutilus ATCC 27467	Ssu1_4165	4712844	4713059	+	False	102093	0	CORE_REGION	CENTRAL_COMP
Streptomyces subrutilus ATCC 27467	Ssu1_4166	4713228	4713869	+	True	8898	1	CORE_REGION	CENTRAL_COMP
Streptomyces subrutilus ATCC 27467	Ssu1_4167	4714783	4716075	-	False	2722	0.420634920634921	CORE_REGION	CENTRAL_COMP
Streptomyces subrutilus ATCC 27467	Ssu1_4168	4716072	4716275	-	False	102076	0	CORE_REGION	CENTRAL_COMP
Streptomyces subrutilus ATCC 27467	Ssu1_4169	4716347	4716955	-	False	671	0.801587301587302	CORE_REGION	CENTRAL_COMP
Streptomyces subrutilus ATCC 27467	Ssu1_4170	4717117	4718115	-	False	13609	0.634920634920635	CORE_REGION	CENTRAL_COMP
Streptomyces subrutilus ATCC 27467	Ssu1_4171	4718116	4719003	-	False	12963	0.666666666666667	CORE_REGION	CENTRAL_COMP
Streptomyces subrutilus ATCC 27467	Ssu1_4172	4719000	4720286	-	False	3852	1	CORE_REGION	CENTRAL_COMP
Streptomyces subrutilus ATCC 27467	Ssu1_4173	4720279	4720926	-	False	12743	0.666666666666667	CORE_REGION	CENTRAL_COMP
Streptomyces subrutilus ATCC 27467	Ssu1_4174	4720962	4721438	-	True	1770	1	CORE_REGION	CENTRAL_COMP
Streptomyces subrutilus ATCC 27467	Ssu1_4175	4721571	4722716	+	True	8161	1	CORE_REGION	CENTRAL_COMP
Streptomyces subrutilus ATCC 27467	Ssu1_4176	4723205	4724707	-	False	6034	0.888888888888889	CORE_REGION	CENTRAL_COMP
Streptomyces subrutilus ATCC 27467	Ssu1_4177	4724813	4726195	+	True	77	1	CORE_REGION	CENTRAL_COMP
Streptomyces subrutilus ATCC 27467	Ssu1_4178	4726294	4726773	-	False	13175	0.936507936507937	CORE_REGION	CENTRAL_COMP
Streptomyces subrutilus ATCC 27467	Ssu1_4179	4727066	4728682	+	False	8093	1	CORE_REGION	CENTRAL_COMP
Streptomyces subrutilus ATCC 27467	Ssu1_4180	4728759	4729487	+	False	8808	1	CORE_REGION	CENTRAL_COMP
Streptomyces subrutilus ATCC 27467	Ssu1_4181	4729643	4729918	-	False	8922	0.912698412698413	CORE_REGION	CENTRAL_COMP
Streptomyces subrutilus ATCC 27467	Ssu1_4182	4730216	4730341	-	False	45713	0.0158730158730159	CORE_REGION	CENTRAL_COMP
Streptomyces subrutilus ATCC 27467	Ssu1_4183	4730345	4732759	+	False	9022	0.992063492063492	CORE_REGION	CENTRAL_COMP
Streptomyces subrutilus ATCC 27467	Ssu1_4184	4732966	4733175	+	False	745	0.976190476190476	CORE_REGION	CENTRAL_COMP
Streptomyces subrutilus ATCC 27467	Ssu1_4185	4733220	4733843	-	True	1524	1	CORE_REGION	CENTRAL_COMP
Streptomyces subrutilus ATCC 27467	Ssu1_4186	4733988	4735289	-	True	8624	1	CORE_REGION	CENTRAL_COMP
Streptomyces subrutilus ATCC 27467	Ssu1_4187	4735254	4735409	+	False	102357	0	CORE_REGION	CENTRAL_COMP
Streptomyces subrutilus ATCC 27467	Ssu1_4188	4735397	4735711	+	False	7209	0.968253968253968	CORE_REGION	CENTRAL_COMP
Streptomyces subrutilus ATCC 27467	Ssu1_4189	4735711	4736316	+	True	7295	1	CORE_REGION	CENTRAL_COMP
Streptomyces subrutilus ATCC 27467	Ssu1_4190	4736642	4738072	+	False	510	1	CORE_REGION	CENTRAL_COMP
Streptomyces subrutilus ATCC 27467	Ssu1_4191	4738219	4738641	+	True	5932	1	CORE_REGION	CENTRAL_COMP
Streptomyces subrutilus ATCC 27467	Ssu1_4192	4738955	4739242	+	True	5203	1	CORE_REGION	CENTRAL_COMP
Streptomyces subrutilus ATCC 27467	Ssu1_4193	4739242	4740192	+	True	3465	1	CORE_REGION	CENTRAL_COMP
Streptomyces subrutilus ATCC 27467	Ssu1_4194	4740398	4740808	-	False	14545	0.753968253968254	CORE_REGION	CENTRAL_COMP
Streptomyces subrutilus ATCC 27467	Ssu1_4195	4741036	4741788	+	True	4178	1	CORE_REGION	CENTRAL_COMP
Streptomyces subrutilus ATCC 27467	Ssu1_4196	4741827	4742738	-	False	75962	0.0476190476190476	CORE_REGION	CENTRAL_COMP
Streptomyces subrutilus ATCC 27467	Ssu1_4197	4742845	4744074	-	False	6253	0.992063492063492	CORE_REGION	CENTRAL_COMP
Streptomyces subrutilus ATCC 27467	Ssu1_4198	4744436	4745686	-	False	6253	0.992063492063492	CORE_REGION	CENTRAL_COMP
Streptomyces subrutilus ATCC 27467	Ssu1_4199	4745970	4746203	+	True	9165	1	CORE_REGION	CENTRAL_COMP
Streptomyces subrutilus ATCC 27467	Ssu1_4200	4746314	4747039	+	True	7499	1	CORE_REGION	CENTRAL_COMP
Streptomyces subrutilus ATCC 27467	Ssu1_4201	4747146	4747541	+	False	2557	0.976190476190476	CORE_REGION	CENTRAL_COMP
Streptomyces subrutilus ATCC 27467	Ssu1_4202	4747586	4748209	+	True	3937	1	CORE_REGION	CENTRAL_COMP
Streptomyces subrutilus ATCC 27467	Ssu1_4203	4748684	4749151	-	True	3006	1	CORE_REGION	CENTRAL_COMP
Streptomyces subrutilus ATCC 27467	Ssu1_4204	4749268	4749585	+	False	7444	0.976190476190476	CORE_REGION	CENTRAL_COMP
Streptomyces subrutilus ATCC 27467	Ssu1_4205	4749632	4749973	+	False	8423	0.992063492063492	CORE_REGION	CENTRAL_COMP
Streptomyces subrutilus ATCC 27467	Ssu1_4206	4750159	4750479	+	False	3478	0.96031746031746	CORE_REGION	CENTRAL_COMP
Streptomyces subrutilus ATCC 27467	Ssu1_4207	4750542	4752830	-	False	9159	1	CORE_REGION	CENTRAL_COMP
Streptomyces subrutilus ATCC 27467	Ssu1_4208	4753194	4754009	+	False	2060	0.992063492063492	CORE_REGION	CENTRAL_COMP
Streptomyces subrutilus ATCC 27467	Ssu1_4209	4754002	4754865	+	False	8908	0.992063492063492	CORE_REGION	CENTRAL_COMP
Streptomyces subrutilus ATCC 27467	Ssu1_4210	4754867	4755835	+	False	6199	0.992063492063492	CORE_REGION	CENTRAL_COMP
Streptomyces subrutilus ATCC 27467	Ssu1_4211	4755862	4755981	-	False	102178	0	CORE_REGION	CENTRAL_COMP
Streptomyces subrutilus ATCC 27467	Ssu1_4212	4756049	4756657	+	False	112	0.936507936507937	CORE_REGION	CENTRAL_COMP
Streptomyces subrutilus ATCC 27467	Ssu1_4213	4756783	4758195	+	False	559	1	CORE_REGION	CENTRAL_COMP
Streptomyces subrutilus ATCC 27467	Ssu1_4214	4758346	4758744	-	False	10154	0.888888888888889	CORE_REGION	CENTRAL_COMP
Streptomyces subrutilus ATCC 27467	Ssu1_4215	4758720	4758878	-	False	102462	0	CORE_REGION	CENTRAL_COMP
Streptomyces subrutilus ATCC 27467	Ssu1_4216	4759100	4759636	+	False	14764	0.317460317460317	CORE_REGION	CENTRAL_COMP
Streptomyces subrutilus ATCC 27467	Ssu1_4217	4759675	4760379	+	False	102130	0	CORE_REGION	CENTRAL_COMP
Streptomyces subrutilus ATCC 27467	Ssu1_4218	4760419	4760925	+	False	14820	0.111111111111111	CORE_REGION	CENTRAL_COMP
Streptomyces subrutilus ATCC 27467	Ssu1_4219	4760967	4761410	+	False	15678	0.468253968253968	CORE_REGION	CENTRAL_COMP
Streptomyces subrutilus ATCC 27467	Ssu1_4220	4761504	4762502	-	False	14093	0.873015873015873	CORE_REGION	CENTRAL_COMP
Streptomyces subrutilus ATCC 27467	Ssu1_4221	4762577	4763398	+	False	4100	1	CORE_REGION	CENTRAL_COMP
Streptomyces subrutilus ATCC 27467	Ssu1_4222	4763423	4763623	+	False	9873	0.214285714285714	CORE_REGION	CENTRAL_COMP
Streptomyces subrutilus ATCC 27467	Ssu1_4223	4763610	4764098	+	False	6630	0.0158730158730159	CORE_REGION	CENTRAL_COMP
Streptomyces subrutilus ATCC 27467	Ssu1_4224	4764646	4765419	-	False	124	1	CORE_REGION	CENTRAL_COMP
Streptomyces subrutilus ATCC 27467	Ssu1_4225	4765805	4766536	-	False	3978	0.166666666666667	CORE_REGION	CENTRAL_COMP
Streptomyces subrutilus ATCC 27467	Ssu1_4226	4766774	4766932	-	False	102050	0	CORE_REGION	CENTRAL_COMP
Streptomyces subrutilus ATCC 27467	Ssu1_4227	4767190	4767318	-	False	102109	0	CORE_REGION	CENTRAL_COMP
Streptomyces subrutilus ATCC 27467	Ssu1_4228	4767315	4767542	-	False	1517	0.952380952380952	CORE_REGION	CENTRAL_COMP
Streptomyces subrutilus ATCC 27467	Ssu1_4229	4769005	4769622	+	False	12756	0.261904761904762	CORE_REGION	CENTRAL_COMP
Streptomyces subrutilus ATCC 27467	Ssu1_4230	4769720	4770121	+	False	102180	0	CORE_REGION	CENTRAL_COMP
Streptomyces subrutilus ATCC 27467	Ssu1_4231	4770286	4771080	+	False	7522	0.976190476190476	CORE_REGION	CENTRAL_COMP
Streptomyces subrutilus ATCC 27467	Ssu1_4232	4771202	4772059	+	False	3010	0.976190476190476	CORE_REGION	CENTRAL_COMP
Streptomyces subrutilus ATCC 27467	Ssu1_4233	4772186	4773298	-	False	482	0.992063492063492	CORE_REGION	CENTRAL_COMP
Streptomyces subrutilus ATCC 27467	Ssu1_4234	4773354	4774634	+	False	4073	0.944444444444444	CORE_REGION	CENTRAL_COMP
Streptomyces subrutilus ATCC 27467	Ssu1_4235	4774872	4775645	+	False	2489	0.833333333333333	CORE_REGION	CENTRAL_COMP
Streptomyces subrutilus ATCC 27467	Ssu1_4236	4775728	4776492	+	False	2681	0.579365079365079	CORE_REGION	CENTRAL_COMP
Streptomyces subrutilus ATCC 27467	Ssu1_4237	4776667	4777761	+	False	8578	0.571428571428571	CORE_REGION	CENTRAL_COMP
Streptomyces subrutilus ATCC 27467	Ssu1_4238	4777758	4778576	+	False	4934	0.579365079365079	CORE_REGION	CENTRAL_COMP
Streptomyces subrutilus ATCC 27467	Ssu1_4239	4778573	4779622	+	False	2513	1	CORE_REGION	CENTRAL_COMP
Streptomyces subrutilus ATCC 27467	Ssu1_4240	4779615	4780598	+	False	3202	0.547619047619048	CORE_REGION	CENTRAL_COMP
Streptomyces subrutilus ATCC 27467	Ssu1_4241	4780591	4781382	+	False	337	0.53968253968254	CORE_REGION	CENTRAL_COMP
Streptomyces subrutilus ATCC 27467	Ssu1_4242	4781467	4782555	+	False	9757	0.555555555555556	CORE_REGION	CENTRAL_COMP
Streptomyces subrutilus ATCC 27467	Ssu1_4243	4782725	4784248	+	False	15829	0.428571428571429	CORE_REGION	CENTRAL_COMP
Streptomyces subrutilus ATCC 27467	Ssu1_4244	4784394	4785173	+	True	9044	1	CORE_REGION	CENTRAL_COMP
Streptomyces subrutilus ATCC 27467	Ssu1_4245	4785170	4785283	-	False	102313	0	CORE_REGION	CENTRAL_COMP
Streptomyces subrutilus ATCC 27467	Ssu1_4246	4785282	4785887	+	False	14828	0.753968253968254	CORE_REGION	CENTRAL_COMP
Streptomyces subrutilus ATCC 27467	Ssu1_4247	4785884	4786543	+	False	551	1	CORE_REGION	CENTRAL_COMP
Streptomyces subrutilus ATCC 27467	Ssu1_4248	4787122	4788276	+	False	15785	0.833333333333333	CORE_REGION	CENTRAL_COMP
Streptomyces subrutilus ATCC 27467	Ssu1_4249	4788237	4788881	-	False	102132	0	CORE_REGION	CENTRAL_COMP
Streptomyces subrutilus ATCC 27467	Ssu1_4250	4788843	4790648	+	False	15563	0.873015873015873	CORE_REGION	CENTRAL_COMP
Streptomyces subrutilus ATCC 27467	Ssu1_4251	4790887	4791495	+	False	675	0.928571428571429	CORE_REGION	CENTRAL_COMP
Streptomyces subrutilus ATCC 27467	Ssu1_4252	4791561	4793192	+	False	10075	0.373015873015873	CORE_REGION	CENTRAL_COMP
Streptomyces subrutilus ATCC 27467	Ssu1_4253	4793472	4794230	-	False	1730	0.952380952380952	CORE_REGION	CENTRAL_COMP
Streptomyces subrutilus ATCC 27467	Ssu1_4254	4794483	4795628	+	False	6807	0.992063492063492	CORE_REGION	CENTRAL_COMP
Streptomyces subrutilus ATCC 27467	Ssu1_4255	4795883	4797592	+	False	14300	0.444444444444444	CORE_REGION	CENTRAL_COMP
Streptomyces subrutilus ATCC 27467	Ssu1_4256	4797678	4799627	-	False	982	1	CORE_REGION	CENTRAL_COMP
Streptomyces subrutilus ATCC 27467	Ssu1_4257	4800005	4801198	+	False	7425	1	CORE_REGION	CENTRAL_COMP
Streptomyces subrutilus ATCC 27467	Ssu1_4258	4801331	4801966	-	False	9676	0.992063492063492	CORE_REGION	CENTRAL_COMP
Streptomyces subrutilus ATCC 27467	Ssu1_4259	4802146	4802493	-	True	2231	1	CORE_REGION	CENTRAL_COMP
Streptomyces subrutilus ATCC 27467	Ssu1_4260	4803077	4804411	-	True	1172	1	CORE_REGION	CENTRAL_COMP
Streptomyces subrutilus ATCC 27467	Ssu1_4261	4804408	4805997	-	False	1189	1	CORE_REGION	CENTRAL_COMP
Streptomyces subrutilus ATCC 27467	Ssu1_4262	4805994	4807142	-	False	813	0.992063492063492	CORE_REGION	CENTRAL_COMP
Streptomyces subrutilus ATCC 27467	Ssu1_4263	4807325	4807921	+	False	4127	0.984126984126984	CORE_REGION	CENTRAL_COMP
Streptomyces subrutilus ATCC 27467	Ssu1_4264	4807933	4809249	-	False	5706	0.992063492063492	CORE_REGION	CENTRAL_COMP
Streptomyces subrutilus ATCC 27467	Ssu1_4265	4809530	4809952	+	False	4223	1	CORE_REGION	CENTRAL_COMP
Streptomyces subrutilus ATCC 27467	Ssu1_4266	4809987	4810871	+	True	9147	1	CORE_REGION	CENTRAL_COMP
Streptomyces subrutilus ATCC 27467	Ssu1_4267	4811034	4811666	+	False	12997	0.103174603174603	CORE_REGION	CENTRAL_COMP
Streptomyces subrutilus ATCC 27467	Ssu1_4268	4811697	4812209	-	False	9749	0.920634920634921	CORE_REGION	CENTRAL_COMP
Streptomyces subrutilus ATCC 27467	Ssu1_4269	4812322	4812999	+	False	7832	0.944444444444444	CORE_REGION	CENTRAL_COMP
Streptomyces subrutilus ATCC 27467	Ssu1_4270	4812996	4814384	+	False	4207	0.944444444444444	CORE_REGION	CENTRAL_COMP
Streptomyces subrutilus ATCC 27467	Ssu1_4271	4814517	4815029	-	False	15874	0.547619047619048	CORE_REGION	CENTRAL_COMP
Streptomyces subrutilus ATCC 27467	Ssu1_4272	4815124	4815945	+	False	1154	0.936507936507937	CORE_REGION	CENTRAL_COMP
Streptomyces subrutilus ATCC 27467	Ssu1_4273	4816124	4817476	-	False	2952	0.968253968253968	CORE_REGION	CENTRAL_COMP
Streptomyces subrutilus ATCC 27467	Ssu1_4274	4817473	4818297	-	False	6883	0.896825396825397	CORE_REGION	CENTRAL_COMP
Streptomyces subrutilus ATCC 27467	Ssu1_4275	4818294	4819280	-	False	241	0.896825396825397	CORE_REGION	CENTRAL_COMP
Streptomyces subrutilus ATCC 27467	Ssu1_4276	4819288	4820616	-	False	6936	0.896825396825397	CORE_REGION	CENTRAL_COMP
Streptomyces subrutilus ATCC 27467	Ssu1_4277	4820720	4821763	+	False	3266	0.920634920634921	CORE_REGION	CENTRAL_COMP
Streptomyces subrutilus ATCC 27467	Ssu1_4278	4821999	4822589	-	True	6609	1	CORE_REGION	CENTRAL_COMP
Streptomyces subrutilus ATCC 27467	Ssu1_4279	4822717	4823811	-	False	5247	1	CORE_REGION	CENTRAL_COMP
Streptomyces subrutilus ATCC 27467	Ssu1_4280	4824266	4824712	-	False	3096	0.793650793650794	CORE_REGION	CENTRAL_COMP
Streptomyces subrutilus ATCC 27467	Ssu1_4281	4825035	4825571	+	True	9141	1	CORE_REGION	CENTRAL_COMP
Streptomyces subrutilus ATCC 27467	Ssu1_4282	4825669	4826238	+	False	15826	0.380952380952381	CORE_REGION	CENTRAL_COMP
Streptomyces subrutilus ATCC 27467	Ssu1_4283	4826327	4828144	-	True	1985	1	CORE_REGION	CENTRAL_COMP
Streptomyces subrutilus ATCC 27467	Ssu1_4284	4828180	4828455	-	True	884	1	CORE_REGION	CENTRAL_COMP
Streptomyces subrutilus ATCC 27467	Ssu1_4285	4828786	4830375	+	False	1225	0.746031746031746	CORE_REGION	CENTRAL_COMP
Streptomyces subrutilus ATCC 27467	Ssu1_4286	4830366	4830572	+	False	102108	0	CORE_REGION	CENTRAL_COMP
Streptomyces subrutilus ATCC 27467	Ssu1_4287	4830718	4831617	-	False	966	0.920634920634921	CORE_REGION	CENTRAL_COMP
Streptomyces subrutilus ATCC 27467	Ssu1_4288	4831667	4832698	-	False	7176	0.833333333333333	CORE_REGION	CENTRAL_COMP
Streptomyces subrutilus ATCC 27467	Ssu1_4289	4832901	4834061	-	True	5315	1	CORE_REGION	CENTRAL_COMP
Streptomyces subrutilus ATCC 27467	Ssu1_4290	4834069	4835001	-	True	4745	1	CORE_REGION	CENTRAL_COMP
Streptomyces subrutilus ATCC 27467	Ssu1_4291	4834998	4837025	-	False	1380	1	CORE_REGION	CENTRAL_COMP
Streptomyces subrutilus ATCC 27467	Ssu1_4292	4837042	4838643	-	True	1440	1	CORE_REGION	CENTRAL_COMP
Streptomyces subrutilus ATCC 27467	Ssu1_4293	4838758	4839336	+	True	3061	1	CORE_REGION	CENTRAL_COMP
Streptomyces subrutilus ATCC 27467	Ssu1_4294	4839402	4840199	+	False	8652	0.992063492063492	CORE_REGION	CENTRAL_COMP
Streptomyces subrutilus ATCC 27467	Ssu1_4295	4840625	4841500	-	False	8467	0.992063492063492	CORE_REGION	CENTRAL_COMP
Streptomyces subrutilus ATCC 27467	Ssu1_4296	4841527	4842684	-	False	2227	1	CORE_REGION	CENTRAL_COMP
Streptomyces subrutilus ATCC 27467	Ssu1_4297	4842804	4843352	-	False	102135	0	CORE_REGION	CENTRAL_COMP
Streptomyces subrutilus ATCC 27467	Ssu1_4298	4843444	4844910	-	False	8642	0.857142857142857	CORE_REGION	CENTRAL_COMP
Streptomyces subrutilus ATCC 27467	Ssu1_4299	4845071	4846036	+	False	2184	0.96031746031746	CORE_REGION	CENTRAL_COMP
Streptomyces subrutilus ATCC 27467	Ssu1_4300	4846072	4847754	+	False	450	0.920634920634921	CORE_REGION	CENTRAL_COMP
Streptomyces subrutilus ATCC 27467	Ssu1_4301	4847991	4848368	+	False	15244	0.317460317460317	CORE_REGION	CENTRAL_COMP
Streptomyces subrutilus ATCC 27467	Ssu1_4302	4848382	4850529	+	False	14379	0.261904761904762	CORE_REGION	CENTRAL_COMP
Streptomyces subrutilus ATCC 27467	Ssu1_4303	4850675	4851181	+	False	46268	0.00793650793650794	CORE_REGION	CENTRAL_COMP
Streptomyces subrutilus ATCC 27467	Ssu1_4304	4851171	4851533	-	False	124	1	CORE_REGION	CENTRAL_COMP
Streptomyces subrutilus ATCC 27467	Ssu1_4305	4851786	4852535	+	False	4603	0.833333333333333	CORE_REGION	CENTRAL_COMP
Streptomyces subrutilus ATCC 27467	Ssu1_4306	4852548	4852736	-	False	102481	0	CORE_REGION	CENTRAL_COMP
Streptomyces subrutilus ATCC 27467	Ssu1_4307	4852966	4856814	+	False	9278	1	CORE_REGION	CENTRAL_COMP
Streptomyces subrutilus ATCC 27467	Ssu1_4308	4856847	4857401	-	False	10286	0.198412698412698	CORE_REGION	CENTRAL_COMP
Streptomyces subrutilus ATCC 27467	Ssu1_4309	4857402	4857602	+	False	102365	0	CORE_REGION	CENTRAL_COMP
Streptomyces subrutilus ATCC 27467	Ssu1_4310	4857662	4858015	+	False	15134	0.825396825396825	CORE_REGION	CENTRAL_COMP
Streptomyces subrutilus ATCC 27467	Ssu1_4311	4858100	4859533	+	False	2938	0.952380952380952	CORE_REGION	CENTRAL_COMP
Streptomyces subrutilus ATCC 27467	Ssu1_4312	4859558	4861378	-	False	4136	0.96031746031746	CORE_REGION	CENTRAL_COMP
Streptomyces subrutilus ATCC 27467	Ssu1_4313	4861389	4862333	-	False	2092	0.53968253968254	CORE_REGION	CENTRAL_COMP
Streptomyces subrutilus ATCC 27467	Ssu1_4314	4862401	4863345	+	False	5647	0.53968253968254	CORE_REGION	CENTRAL_COMP
Streptomyces subrutilus ATCC 27467	Ssu1_4315	4863296	4863841	-	False	7476	0.46031746031746	CORE_REGION	CENTRAL_COMP
Streptomyces subrutilus ATCC 27467	Ssu1_4316	4863980	4864534	-	False	14678	0.238095238095238	CORE_REGION	CENTRAL_COMP
Streptomyces subrutilus ATCC 27467	Ssu1_4317	4864901	4867117	+	True	3368	1	CORE_REGION	CENTRAL_COMP
Streptomyces subrutilus ATCC 27467	Ssu1_4318	4867301	4868590	+	True	6569	1	CORE_REGION	CENTRAL_COMP
Streptomyces subrutilus ATCC 27467	Ssu1_4319	4868995	4871286	-	False	5781	1	CORE_REGION	CENTRAL_COMP
Streptomyces subrutilus ATCC 27467	Ssu1_4320	4871400	4871633	-	False	4197	0.992063492063492	CORE_REGION	CENTRAL_COMP
Streptomyces subrutilus ATCC 27467	Ssu1_4321	4871799	4873040	+	False	22211	0.222222222222222	CORE_REGION	CENTRAL_COMP
Streptomyces subrutilus ATCC 27467	Ssu1_4322	4873018	4873209	-	False	102217	0	CORE_REGION	CENTRAL_COMP
Streptomyces subrutilus ATCC 27467	Ssu1_4323	4873133	4873441	+	False	102213	0	CORE_REGION	CENTRAL_COMP
Streptomyces subrutilus ATCC 27467	Ssu1_4324	4873590	4873799	-	False	3052	0.976190476190476	CORE_REGION	CENTRAL_COMP
Streptomyces subrutilus ATCC 27467	Ssu1_4325	4874094	4875104	-	False	6141	0.69047619047619	CORE_REGION	CENTRAL_COMP
Streptomyces subrutilus ATCC 27467	Ssu1_4326	4875125	4875940	-	False	9251	1	CORE_REGION	CENTRAL_COMP
Streptomyces subrutilus ATCC 27467	Ssu1_4327	4876127	4877086	+	False	4908	1	CORE_REGION	CENTRAL_COMP
Streptomyces subrutilus ATCC 27467	Ssu1_4328	4877115	4877987	+	False	4908	1	CORE_REGION	CENTRAL_COMP
Streptomyces subrutilus ATCC 27467	Ssu1_4329	4877984	4879858	+	False	3089	1	CORE_REGION	CENTRAL_COMP
Streptomyces subrutilus ATCC 27467	Ssu1_4330	4879871	4881370	+	False	4844	1	CORE_REGION	CENTRAL_COMP
Streptomyces subrutilus ATCC 27467	Ssu1_4331	4881425	4882531	-	False	5547	0.626984126984127	CORE_REGION	CENTRAL_COMP
Streptomyces subrutilus ATCC 27467	Ssu1_4332	4882656	4883879	-	False	441	0.976190476190476	CORE_REGION	CENTRAL_COMP
Streptomyces subrutilus ATCC 27467	Ssu1_4333	4883844	4883978	+	False	102307	0	CORE_REGION	CENTRAL_COMP
Streptomyces subrutilus ATCC 27467	Ssu1_4334	4883989	4884420	-	False	13777	0.174603174603175	CORE_REGION	CENTRAL_COMP
Streptomyces subrutilus ATCC 27467	Ssu1_4335	4884537	4885193	-	False	1043	0.595238095238095	CORE_REGION	CENTRAL_COMP
Streptomyces subrutilus ATCC 27467	Ssu1_4336	4885378	4885914	-	False	14732	0.119047619047619	CORE_REGION	CENTRAL_COMP
Streptomyces subrutilus ATCC 27467	Ssu1_4337	4886053	4886718	-	False	10616	0.238095238095238	CORE_REGION	CENTRAL_COMP
Streptomyces subrutilus ATCC 27467	Ssu1_4338	4886839	4888611	-	False	20395	0.174603174603175	CORE_REGION	CENTRAL_COMP
Streptomyces subrutilus ATCC 27467	Ssu1_4339	4889131	4889355	-	False	49755	0.0238095238095238	CORE_REGION	CENTRAL_COMP
Streptomyces subrutilus ATCC 27467	Ssu1_4340	4889356	4890984	+	False	3770	1	CORE_REGION	CENTRAL_COMP
Streptomyces subrutilus ATCC 27467	Ssu1_4341	4890989	4892866	+	False	3071	1	CORE_REGION	CENTRAL_COMP
Streptomyces subrutilus ATCC 27467	Ssu1_4342	4892961	4893368	+	False	14798	0.952380952380952	CORE_REGION	CENTRAL_COMP
Streptomyces subrutilus ATCC 27467	Ssu1_4343	4893437	4894741	+	False	785	1	CORE_REGION	CENTRAL_COMP
Streptomyces subrutilus ATCC 27467	Ssu1_4344	4894806	4896281	+	False	8236	0.976190476190476	CORE_REGION	CENTRAL_COMP
Streptomyces subrutilus ATCC 27467	Ssu1_4345	4896628	4897875	-	False	2371	0.801587301587302	CORE_REGION	CENTRAL_COMP
Streptomyces subrutilus ATCC 27467	Ssu1_4346	4897949	4898185	-	False	1371	0.388888888888889	CORE_REGION	CENTRAL_COMP
Streptomyces subrutilus ATCC 27467	Ssu1_4347	4898642	4900117	-	False	4151	0.46031746031746	CORE_REGION	CENTRAL_COMP
Streptomyces subrutilus ATCC 27467	Ssu1_4348	4900120	4901004	-	False	6065	0.436507936507937	CORE_REGION	CENTRAL_COMP
Streptomyces subrutilus ATCC 27467	Ssu1_4349	4901299	4903413	-	False	17219	0.277777777777778	CORE_REGION	CENTRAL_COMP
Streptomyces subrutilus ATCC 27467	Ssu1_4350	4903510	4903710	-	False	102468	0	CORE_REGION	CENTRAL_COMP
Streptomyces subrutilus ATCC 27467	Ssu1_4351	4903832	4904203	-	False	36374	0.142857142857143	CORE_REGION	CENTRAL_COMP
Streptomyces subrutilus ATCC 27467	Ssu1_4352	4904226	4904411	-	False	25257	0.19047619047619	CORE_REGION	CENTRAL_COMP
Streptomyces subrutilus ATCC 27467	Ssu1_4353	4904399	4904905	-	False	102280	0.00793650793650794	CORE_REGION	CENTRAL_COMP
Streptomyces subrutilus ATCC 27467	Ssu1_4354	4905317	4906156	-	False	10807	0.333333333333333	CORE_REGION	CENTRAL_COMP
Streptomyces subrutilus ATCC 27467	Ssu1_4355	4906153	4906425	-	False	1795	0.5	CORE_REGION	CENTRAL_COMP
Streptomyces subrutilus ATCC 27467	Ssu1_4356	4906507	4906776	-	False	12383	0.412698412698413	CORE_REGION	CENTRAL_COMP
Streptomyces subrutilus ATCC 27467	Ssu1_4357	4907792	4908226	+	False	147	0.976190476190476	CORE_REGION	CENTRAL_COMP
Streptomyces subrutilus ATCC 27467	Ssu1_4358	4910647	4912311	+	False	4904	1	CORE_REGION	CENTRAL_COMP
Streptomyces subrutilus ATCC 27467	Ssu1_4359	4912321	4912788	+	True	8952	1	CORE_REGION	CENTRAL_COMP
Streptomyces subrutilus ATCC 27467	Ssu1_4360	4912785	4913501	+	True	2451	1	CORE_REGION	CENTRAL_COMP
Streptomyces subrutilus ATCC 27467	Ssu1_4361	4913599	4914003	-	False	7926	0.984126984126984	CORE_REGION	CENTRAL_COMP
Streptomyces subrutilus ATCC 27467	Ssu1_4362	4914116	4915120	+	False	1168	0.968253968253968	CORE_REGION	CENTRAL_COMP
Streptomyces subrutilus ATCC 27467	Ssu1_4363	4915102	4915239	+	False	102364	0	CORE_REGION	CENTRAL_COMP
Streptomyces subrutilus ATCC 27467	Ssu1_4364	4915285	4915908	+	False	21429	0.119047619047619	CORE_REGION	CENTRAL_COMP
Streptomyces subrutilus ATCC 27467	Ssu1_4365	4915905	4916552	+	False	27941	0.103174603174603	CORE_REGION	CENTRAL_COMP
Streptomyces subrutilus ATCC 27467	Ssu1_4366	4916590	4918092	+	False	45968	0.0396825396825397	CORE_REGION	CENTRAL_COMP
Streptomyces subrutilus ATCC 27467	Ssu1_4367	4918121	4918975	-	False	21778	0.182539682539683	CORE_REGION	CENTRAL_COMP
Streptomyces subrutilus ATCC 27467	Ssu1_4368	4918977	4919639	-	False	18385	0.134920634920635	CORE_REGION	CENTRAL_COMP
Streptomyces subrutilus ATCC 27467	Ssu1_4369	4919712	4920758	-	False	165	1	CORE_REGION	CENTRAL_COMP
Streptomyces subrutilus ATCC 27467	Ssu1_4370	4920770	4922095	-	False	9549	0.968253968253968	CORE_REGION	CENTRAL_COMP
Streptomyces subrutilus ATCC 27467	Ssu1_4371	4922128	4923765	-	False	9628	1	CORE_REGION	CENTRAL_COMP
Streptomyces subrutilus ATCC 27467	Ssu1_4372	4923769	4926681	-	False	1373	0.96031746031746	CORE_REGION	CENTRAL_COMP
Streptomyces subrutilus ATCC 27467	Ssu1_4373	4926678	4927955	-	False	3653	1	CORE_REGION	CENTRAL_COMP
Streptomyces subrutilus ATCC 27467	Ssu1_4374	4928024	4929118	-	False	649	0.992063492063492	CORE_REGION	CENTRAL_COMP
Streptomyces subrutilus ATCC 27467	Ssu1_4375	4929124	4930512	-	False	8424	0.992063492063492	CORE_REGION	CENTRAL_COMP
Streptomyces subrutilus ATCC 27467	Ssu1_4376	4930722	4931711	-	False	8098	0.984126984126984	CORE_REGION	CENTRAL_COMP
Streptomyces subrutilus ATCC 27467	Ssu1_4377	4931702	4932952	-	False	6570	0.984126984126984	CORE_REGION	CENTRAL_COMP
Streptomyces subrutilus ATCC 27467	Ssu1_4378	4932973	4933812	-	False	7248	0.801587301587302	CORE_REGION	CENTRAL_COMP
Streptomyces subrutilus ATCC 27467	Ssu1_4379	4933809	4934783	-	False	6130	0.793650793650794	CORE_REGION	CENTRAL_COMP
Streptomyces subrutilus ATCC 27467	Ssu1_4380	4934789	4936123	-	False	1028	0.793650793650794	CORE_REGION	CENTRAL_COMP
Streptomyces subrutilus ATCC 27467	Ssu1_4381	4936255	4937475	-	False	2785	0.952380952380952	CORE_REGION	CENTRAL_COMP
Streptomyces subrutilus ATCC 27467	Ssu1_4382	4937626	4938714	-	True	7694	1	CORE_REGION	CENTRAL_COMP
Streptomyces subrutilus ATCC 27467	Ssu1_4383	4938971	4939507	+	False	356	0.992063492063492	CORE_REGION	CENTRAL_COMP
Streptomyces subrutilus ATCC 27467	Ssu1_4384	4939701	4941770	+	False	6997	0.984126984126984	CORE_REGION	CENTRAL_COMP
Streptomyces subrutilus ATCC 27467	Ssu1_4385	4941791	4942027	+	False	8356	1	CORE_REGION	CENTRAL_COMP
Streptomyces subrutilus ATCC 27467	Ssu1_4386	4942148	4942645	-	False	1378	0.833333333333333	CORE_REGION	CENTRAL_COMP
Streptomyces subrutilus ATCC 27467	Ssu1_4387	4942783	4943715	+	False	4375	0.928571428571429	CORE_REGION	CENTRAL_COMP
Streptomyces subrutilus ATCC 27467	Ssu1_4388	4943757	4944752	+	False	12427	0.412698412698413	CORE_REGION	CENTRAL_COMP
Streptomyces subrutilus ATCC 27467	Ssu1_4389	4944763	4945662	+	False	8950	0.992063492063492	CORE_REGION	CENTRAL_COMP
Streptomyces subrutilus ATCC 27467	Ssu1_4390	4945752	4948364	-	True	6043	1	CORE_REGION	CENTRAL_COMP
Streptomyces subrutilus ATCC 27467	Ssu1_4391	4948508	4949536	-	True	8748	1	CORE_REGION	CENTRAL_COMP
Streptomyces subrutilus ATCC 27467	Ssu1_4392	4949805	4951289	+	False	6970	0.904761904761905	CORE_REGION	CENTRAL_COMP
Streptomyces subrutilus ATCC 27467	Ssu1_4393	4951396	4954677	-	False	15183	0.865079365079365	CORE_REGION	CENTRAL_COMP
Streptomyces subrutilus ATCC 27467	Ssu1_4394	4955020	4955637	-	False	7	0.603174603174603	CORE_REGION	CENTRAL_COMP
Streptomyces subrutilus ATCC 27467	Ssu1_4395	4955634	4956596	-	False	7845	0.968253968253968	CORE_REGION	CENTRAL_COMP
Streptomyces subrutilus ATCC 27467	Ssu1_4396	4956758	4959325	-	True	185	1	CORE_REGION	CENTRAL_COMP
Streptomyces subrutilus ATCC 27467	Ssu1_4397	4959465	4960112	+	False	8219	1	CORE_REGION	CENTRAL_COMP
Streptomyces subrutilus ATCC 27467	Ssu1_4398	4960253	4960912	-	False	6634	0.96031746031746	CORE_REGION	CENTRAL_COMP
Streptomyces subrutilus ATCC 27467	Ssu1_4399	4961115	4962530	-	False	8124	0.952380952380952	CORE_REGION	CENTRAL_COMP
Streptomyces subrutilus ATCC 27467	Ssu1_4400	4962643	4964025	-	False	11073	0.46031746031746	CORE_REGION	CENTRAL_COMP
Streptomyces subrutilus ATCC 27467	Ssu1_4401	4964255	4964857	+	True	3734	1	CORE_REGION	CENTRAL_COMP
Streptomyces subrutilus ATCC 27467	Ssu1_4402	4964937	4966403	-	False	1113	0.928571428571429	CORE_REGION	CENTRAL_COMP
Streptomyces subrutilus ATCC 27467	Ssu1_4403	4966629	4967108	+	True	2291	1	CORE_REGION	CENTRAL_COMP
Streptomyces subrutilus ATCC 27467	Ssu1_4404	4967186	4967992	+	False	5681	0.984126984126984	CORE_REGION	CENTRAL_COMP
Streptomyces subrutilus ATCC 27467	Ssu1_4405	4968147	4969382	-	False	1005	0.912698412698413	CORE_REGION	CENTRAL_COMP
Streptomyces subrutilus ATCC 27467	Ssu1_4406	4969500	4970642	+	False	5786	1	CORE_REGION	CENTRAL_COMP
Streptomyces subrutilus ATCC 27467	Ssu1_4407	4970764	4971225	-	False	8710	0.666666666666667	CORE_REGION	CENTRAL_COMP
Streptomyces subrutilus ATCC 27467	Ssu1_4408	4971887	4972234	+	False	102469	0	CORE_REGION	CENTRAL_COMP
Streptomyces subrutilus ATCC 27467	Ssu1_4409	4972322	4973284	+	False	9899	0.150793650793651	CORE_REGION	CENTRAL_COMP
Streptomyces subrutilus ATCC 27467	Ssu1_4410	4973281	4973736	+	False	11993	0.841269841269841	CORE_REGION	CENTRAL_COMP
Streptomyces subrutilus ATCC 27467	Ssu1_4411	4973748	4973912	+	False	102206	0	CORE_REGION	CENTRAL_COMP
Streptomyces subrutilus ATCC 27467	Ssu1_4412	4973912	4974106	+	False	5819	0.976190476190476	CORE_REGION	CENTRAL_COMP
Streptomyces subrutilus ATCC 27467	Ssu1_4413	4975194	4975949	-	False	5450	0.476190476190476	CORE_REGION	CENTRAL_COMP
Streptomyces subrutilus ATCC 27467	Ssu1_4414	4976558	4976782	+	False	42595	0.158730158730159	CORE_REGION	CENTRAL_COMP
Streptomyces subrutilus ATCC 27467	Ssu1_4415	4980257	4980829	-	False	1	0.412698412698413	CORE_REGION	CENTRAL_COMP
Streptomyces subrutilus ATCC 27467	Ssu1_4416	4980982	4982337	+	False	5640	0.69047619047619	CORE_REGION	CENTRAL_COMP
Streptomyces subrutilus ATCC 27467	Ssu1_4417	4982406	4983062	+	False	4888	0.650793650793651	CORE_REGION	CENTRAL_COMP
Streptomyces subrutilus ATCC 27467	Ssu1_4418	4983072	4983263	+	False	2942	0.626984126984127	CORE_REGION	CENTRAL_COMP
Streptomyces subrutilus ATCC 27467	Ssu1_4419	4983280	4983438	+	False	9362	0.404761904761905	CORE_REGION	CENTRAL_COMP
Streptomyces subrutilus ATCC 27467	Ssu1_4420	4983462	4983782	+	False	6134	0.46031746031746	CORE_REGION	CENTRAL_COMP
Streptomyces subrutilus ATCC 27467	Ssu1_4421	4983872	4984054	+	False	5716	0.333333333333333	CORE_REGION	CENTRAL_COMP
Streptomyces subrutilus ATCC 27467	Ssu1_4422	4984054	4984281	+	False	102167	0	CORE_REGION	CENTRAL_COMP
Streptomyces subrutilus ATCC 27467	Ssu1_4423	4984278	4985654	+	False	740	0.785714285714286	CORE_REGION	CENTRAL_COMP
Streptomyces subrutilus ATCC 27467	Ssu1_4424	4985647	4985853	+	False	7666	0.396825396825397	CORE_REGION	CENTRAL_COMP
Streptomyces subrutilus ATCC 27467	Ssu1_4425	4985853	4987028	+	False	7304	0.523809523809524	CORE_REGION	CENTRAL_COMP
Streptomyces subrutilus ATCC 27467	Ssu1_4426	4987615	4989006	+	True	6993	1	CORE_REGION	CENTRAL_COMP
Streptomyces subrutilus ATCC 27467	Ssu1_4427	4989280	4989897	+	False	5974	1	CORE_REGION	CENTRAL_COMP
Streptomyces subrutilus ATCC 27467	Ssu1_4428	4989954	4990625	+	True	2504	1	CORE_REGION	CENTRAL_COMP
Streptomyces subrutilus ATCC 27467	Ssu1_4429	4990779	4992065	+	True	3779	1	CORE_REGION	CENTRAL_COMP
Streptomyces subrutilus ATCC 27467	Ssu1_4430	4992145	4993089	-	False	9602	0.984126984126984	CORE_REGION	CENTRAL_COMP
Streptomyces subrutilus ATCC 27467	Ssu1_4431	4993216	4995837	+	False	7366	1	CORE_REGION	CENTRAL_COMP
Streptomyces subrutilus ATCC 27467	Ssu1_4432	4995879	4997291	+	False	14374	0.23015873015873	CORE_REGION	CENTRAL_COMP
Streptomyces subrutilus ATCC 27467	Ssu1_4433	4997541	4998542	-	False	16412	0.206349206349206	CORE_REGION	CENTRAL_COMP
Streptomyces subrutilus ATCC 27467	Ssu1_4434	4998709	5000238	+	True	3005	1	CORE_REGION	CENTRAL_COMP
Streptomyces subrutilus ATCC 27467	Ssu1_4435	5000241	5000600	+	False	3889	0.992063492063492	CORE_REGION	CENTRAL_COMP
Streptomyces subrutilus ATCC 27467	Ssu1_4436	5000665	5001075	+	True	7977	1	CORE_REGION	CENTRAL_COMP
Streptomyces subrutilus ATCC 27467	Ssu1_4437	5001351	5002391	+	True	2496	1	CORE_REGION	CENTRAL_COMP
Streptomyces subrutilus ATCC 27467	Ssu1_4438	5002595	5003509	+	True	5799	1	CORE_REGION	CENTRAL_COMP
Streptomyces subrutilus ATCC 27467	Ssu1_4439	5003523	5004227	+	True	6927	1	CORE_REGION	CENTRAL_COMP
Streptomyces subrutilus ATCC 27467	Ssu1_4440	5004241	5006418	+	False	2090	1	CORE_REGION	CENTRAL_COMP
Streptomyces subrutilus ATCC 27467	Ssu1_4441	5006434	5007633	+	False	3081	1	CORE_REGION	CENTRAL_COMP
Streptomyces subrutilus ATCC 27467	Ssu1_4442	5007683	5009203	+	False	3634	0.968253968253968	CORE_REGION	CENTRAL_COMP
Streptomyces subrutilus ATCC 27467	Ssu1_4443	5009204	5009323	-	False	45880	0.0476190476190476	CORE_REGION	CENTRAL_COMP
Streptomyces subrutilus ATCC 27467	Ssu1_4444	5009324	5011201	+	False	4847	1	CORE_REGION	CENTRAL_COMP
Streptomyces subrutilus ATCC 27467	Ssu1_4445	5011510	5012292	+	True	3062	1	CORE_REGION	CENTRAL_COMP
Streptomyces subrutilus ATCC 27467	Ssu1_4446	5012531	5016586	+	False	102089	0	CORE_REGION	CENTRAL_COMP
Streptomyces subrutilus ATCC 27467	Ssu1_4447	5017040	5017360	+	True	1326	1	CORE_REGION	CENTRAL_COMP
Streptomyces subrutilus ATCC 27467	Ssu1_4448	5017440	5017628	+	True	5954	1	CORE_REGION	CENTRAL_COMP
Streptomyces subrutilus ATCC 27467	Ssu1_4449	5017808	5019256	+	True	5019	1	CORE_REGION	CENTRAL_COMP
Streptomyces subrutilus ATCC 27467	Ssu1_4450	5019323	5020939	+	False	11563	0.547619047619048	CORE_REGION	CENTRAL_COMP
Streptomyces subrutilus ATCC 27467	Ssu1_4451	5020964	5021944	+	False	5172	0.992063492063492	CORE_REGION	CENTRAL_COMP
Streptomyces subrutilus ATCC 27467	Ssu1_4452	5022029	5023201	-	False	13103	0.373015873015873	CORE_REGION	CENTRAL_COMP
Streptomyces subrutilus ATCC 27467	Ssu1_4453	5023198	5026065	-	False	9960	0.738095238095238	CORE_REGION	CENTRAL_COMP
Streptomyces subrutilus ATCC 27467	Ssu1_4454	5026220	5027272	+	False	12482	0.603174603174603	CORE_REGION	CENTRAL_COMP
Streptomyces subrutilus ATCC 27467	Ssu1_4455	5027269	5027706	+	False	13404	0.476190476190476	CORE_REGION	CENTRAL_COMP
Streptomyces subrutilus ATCC 27467	Ssu1_4456	5027806	5028909	+	False	7344	1	CORE_REGION	CENTRAL_COMP
Streptomyces subrutilus ATCC 27467	Ssu1_4457	5028998	5029411	+	False	1777	1	CORE_REGION	CENTRAL_COMP
Streptomyces subrutilus ATCC 27467	Ssu1_4458	5029591	5030874	+	True	4424	1	CORE_REGION	CENTRAL_COMP
Streptomyces subrutilus ATCC 27467	Ssu1_4459	5030951	5031502	+	False	293	1	CORE_REGION	CENTRAL_COMP
Streptomyces subrutilus ATCC 27467	Ssu1_4460	5031571	5032722	+	False	3804	0.904761904761905	CORE_REGION	CENTRAL_COMP
Streptomyces subrutilus ATCC 27467	Ssu1_4461	5032706	5033800	-	False	316	0.984126984126984	CORE_REGION	CENTRAL_COMP
Streptomyces subrutilus ATCC 27467	Ssu1_4462	5033940	5034107	+	False	8477	0.992063492063492	CORE_REGION	CENTRAL_COMP
Streptomyces subrutilus ATCC 27467	Ssu1_4463	5034284	5034811	+	True	5510	1	CORE_REGION	CENTRAL_COMP
Streptomyces subrutilus ATCC 27467	Ssu1_4464	5034836	5036614	+	False	8645	1	CORE_REGION	CENTRAL_COMP
Streptomyces subrutilus ATCC 27467	Ssu1_4465	5036746	5037192	+	False	3813	0.992063492063492	CORE_REGION	CENTRAL_COMP
Streptomyces subrutilus ATCC 27467	Ssu1_4466	5037312	5037845	+	True	3475	1	CORE_REGION	CENTRAL_COMP
Streptomyces subrutilus ATCC 27467	Ssu1_4467	5038186	5038419	+	False	9199	0.984126984126984	CORE_REGION	CENTRAL_COMP
Streptomyces subrutilus ATCC 27467	Ssu1_4468	5038949	5041822	+	True	4024	1	CORE_REGION	CENTRAL_COMP
Streptomyces subrutilus ATCC 27467	Ssu1_4469	5041944	5042729	+	False	8848	1	CORE_REGION	CENTRAL_COMP
Streptomyces subrutilus ATCC 27467	Ssu1_4470	5043015	5043860	+	True	6987	1	CORE_REGION	CENTRAL_COMP
Streptomyces subrutilus ATCC 27467	Ssu1_4471	5044026	5044496	-	False	102251	0	CORE_REGION	CENTRAL_COMP
Streptomyces subrutilus ATCC 27467	Ssu1_4472	5044498	5045106	+	False	592	0.976190476190476	CORE_REGION	CENTRAL_COMP
Streptomyces subrutilus ATCC 27467	Ssu1_4473	5045360	5046880	+	False	48710	0.0238095238095238	CORE_REGION	CENTRAL_COMP
Streptomyces subrutilus ATCC 27467	Ssu1_4474	5047708	5048568	+	False	1094	0.896825396825397	CORE_REGION	CENTRAL_COMP
Streptomyces subrutilus ATCC 27467	Ssu1_4475	5048673	5048915	-	False	3422	0.936507936507937	CORE_REGION	CENTRAL_COMP
Streptomyces subrutilus ATCC 27467	Ssu1_4476	5048965	5049969	+	False	2347	0.992063492063492	CORE_REGION	CENTRAL_COMP
Streptomyces subrutilus ATCC 27467	Ssu1_4477	5050239	5050505	-	True	149	1	CORE_REGION	CENTRAL_COMP
Streptomyces subrutilus ATCC 27467	Ssu1_4478	5050783	5052627	+	True	6086	1	CORE_REGION	CENTRAL_COMP
Streptomyces subrutilus ATCC 27467	Ssu1_4479	5052853	5054745	+	True	8499	1	CORE_REGION	CENTRAL_COMP
Streptomyces subrutilus ATCC 27467	Ssu1_4480	5054878	5056080	+	True	2199	1	CORE_REGION	CENTRAL_COMP
Streptomyces subrutilus ATCC 27467	Ssu1_4481	5056151	5056951	-	True	901	1	CORE_REGION	CENTRAL_COMP
Streptomyces subrutilus ATCC 27467	Ssu1_4482	5056980	5057705	-	True	8186	1	CORE_REGION	CENTRAL_COMP
Streptomyces subrutilus ATCC 27467	Ssu1_4483	5057844	5058860	+	True	4873	1	CORE_REGION	CENTRAL_COMP
Streptomyces subrutilus ATCC 27467	Ssu1_4484	5058861	5059997	+	True	8153	1	CORE_REGION	CENTRAL_COMP
Streptomyces subrutilus ATCC 27467	Ssu1_4485	5060198	5061238	+	True	5807	1	CORE_REGION	CENTRAL_COMP
Streptomyces subrutilus ATCC 27467	Ssu1_4486	5061235	5061978	+	True	9498	1	CORE_REGION	CENTRAL_COMP
Streptomyces subrutilus ATCC 27467	Ssu1_4487	5062149	5062508	+	True	9080	1	CORE_REGION	CENTRAL_COMP
Streptomyces subrutilus ATCC 27467	Ssu1_4488	5062512	5063420	+	True	3295	1	CORE_REGION	CENTRAL_COMP
Streptomyces subrutilus ATCC 27467	Ssu1_4489	5064089	5065225	+	False	3078	1	CORE_REGION	CENTRAL_COMP
Streptomyces subrutilus ATCC 27467	Ssu1_4490	5065462	5066412	+	False	1407	1	CORE_REGION	CENTRAL_COMP
Streptomyces subrutilus ATCC 27467	Ssu1_4491	5066426	5066923	+	True	2308	1	CORE_REGION	CENTRAL_COMP
Streptomyces subrutilus ATCC 27467	Ssu1_4492	5066920	5068224	+	False	3214	0.992063492063492	CORE_REGION	CENTRAL_COMP
Streptomyces subrutilus ATCC 27467	Ssu1_4493	5068221	5068583	+	False	3269	0.952380952380952	CORE_REGION	CENTRAL_COMP
Streptomyces subrutilus ATCC 27467	Ssu1_4494	5068656	5069021	+	True	2159	1	CORE_REGION	CENTRAL_COMP
Streptomyces subrutilus ATCC 27467	Ssu1_4495	5069058	5070362	-	False	8365	0.912698412698413	CORE_REGION	CENTRAL_COMP
Streptomyces subrutilus ATCC 27467	Ssu1_4496	5070433	5071452	+	False	599	0.944444444444444	CORE_REGION	CENTRAL_COMP
Streptomyces subrutilus ATCC 27467	Ssu1_4497	5071449	5071691	+	False	102417	0	CORE_REGION	CENTRAL_COMP
Streptomyces subrutilus ATCC 27467	Ssu1_4498	5071688	5072629	+	True	6884	1	CORE_REGION	CENTRAL_COMP
Streptomyces subrutilus ATCC 27467	Ssu1_4499	5072694	5073368	-	False	4766	0.952380952380952	CORE_REGION	CENTRAL_COMP
Streptomyces subrutilus ATCC 27467	Ssu1_4500	5073506	5074387	-	False	14020	0.261904761904762	CORE_REGION	CENTRAL_COMP
Streptomyces subrutilus ATCC 27467	Ssu1_4501	5074415	5074708	-	False	7553	0.992063492063492	CORE_REGION	CENTRAL_COMP
Streptomyces subrutilus ATCC 27467	Ssu1_4502	5074719	5075801	-	False	8674	0.984126984126984	CORE_REGION	CENTRAL_COMP
Streptomyces subrutilus ATCC 27467	Ssu1_4503	5076038	5076220	-	False	15758	0.0158730158730159	CORE_REGION	CENTRAL_COMP
Streptomyces subrutilus ATCC 27467	Ssu1_4504	5076239	5077930	+	True	4819	1	CORE_REGION	CENTRAL_COMP
Streptomyces subrutilus ATCC 27467	Ssu1_4505	5078156	5078851	+	True	1314	1	CORE_REGION	CENTRAL_COMP
Streptomyces subrutilus ATCC 27467	Ssu1_4506	5079003	5079749	+	True	3035	1	CORE_REGION	CENTRAL_COMP
Streptomyces subrutilus ATCC 27467	Ssu1_4507	5079761	5080582	+	True	9710	1	CORE_REGION	CENTRAL_COMP
Streptomyces subrutilus ATCC 27467	Ssu1_4508	5080670	5081098	-	True	8019	1	CORE_REGION	CENTRAL_COMP
Streptomyces subrutilus ATCC 27467	Ssu1_4509	5081151	5082017	-	True	3047	1	CORE_REGION	CENTRAL_COMP
Streptomyces subrutilus ATCC 27467	Ssu1_4510	5082017	5082808	-	True	6149	1	CORE_REGION	CENTRAL_COMP
Streptomyces subrutilus ATCC 27467	Ssu1_4511	5082838	5083827	-	False	3247	1	CORE_REGION	CENTRAL_COMP
Streptomyces subrutilus ATCC 27467	Ssu1_4512	5083982	5085358	+	True	2620	1	CORE_REGION	CENTRAL_COMP
Streptomyces subrutilus ATCC 27467	Ssu1_4513	5085435	5086076	-	False	980	0.142857142857143	CORE_REGION	CENTRAL_COMP
Streptomyces subrutilus ATCC 27467	Ssu1_4514	5086335	5086928	-	False	4922	0.642857142857143	CORE_REGION	CENTRAL_COMP
Streptomyces subrutilus ATCC 27467	Ssu1_4515	5086946	5087884	-	False	2144	1	CORE_REGION	CENTRAL_COMP
Streptomyces subrutilus ATCC 27467	Ssu1_4516	5088158	5088502	-	False	13345	0.563492063492063	CORE_REGION	CENTRAL_COMP
Streptomyces subrutilus ATCC 27467	Ssu1_4517	5088585	5089049	+	False	1143	0.674603174603175	CORE_REGION	CENTRAL_COMP
Streptomyces subrutilus ATCC 27467	Ssu1_4518	5089095	5090567	-	False	2897	1	CORE_REGION	CENTRAL_COMP
Streptomyces subrutilus ATCC 27467	Ssu1_4519	5090584	5091726	+	True	8706	1	CORE_REGION	CENTRAL_COMP
Streptomyces subrutilus ATCC 27467	Ssu1_4520	5092104	5094812	+	True	2306	1	CORE_REGION	CENTRAL_COMP
Streptomyces subrutilus ATCC 27467	Ssu1_4521	5095449	5096216	+	False	7031	0.793650793650794	CORE_REGION	CENTRAL_COMP
Streptomyces subrutilus ATCC 27467	Ssu1_4522	5096289	5097449	-	False	6898	0.492063492063492	CORE_REGION	CENTRAL_COMP
Streptomyces subrutilus ATCC 27467	Ssu1_4523	5098299	5098706	+	False	1973	0.801587301587302	CORE_REGION	CENTRAL_COMP
Streptomyces subrutilus ATCC 27467	Ssu1_4524	5098871	5100151	+	False	6825	0.698412698412698	CORE_REGION	CENTRAL_COMP
Streptomyces subrutilus ATCC 27467	Ssu1_4525	5100586	5101362	+	False	12043	0.825396825396825	CORE_REGION	CENTRAL_COMP
Streptomyces subrutilus ATCC 27467	Ssu1_4526	5101385	5102026	-	False	551	1	CORE_REGION	CENTRAL_COMP
Streptomyces subrutilus ATCC 27467	Ssu1_4527	5102379	5102921	-	False	10394	0.888888888888889	CORE_REGION	CENTRAL_COMP
Streptomyces subrutilus ATCC 27467	Ssu1_4528	5103215	5104486	-	False	9206	0.849206349206349	CORE_REGION	CENTRAL_COMP
Streptomyces subrutilus ATCC 27467	Ssu1_4529	5104492	5105133	-	False	46150	0.111111111111111	CORE_REGION	CENTRAL_COMP
Streptomyces subrutilus ATCC 27467	Ssu1_4530	5105273	5105800	+	False	10642	0.73015873015873	CORE_REGION	CENTRAL_COMP
Streptomyces subrutilus ATCC 27467	Ssu1_4531	5105838	5107742	-	False	9152	1	CORE_REGION	CENTRAL_COMP
Streptomyces subrutilus ATCC 27467	Ssu1_4532	5107777	5109051	-	True	2916	1	CORE_REGION	CENTRAL_COMP
Streptomyces subrutilus ATCC 27467	Ssu1_4533	5109145	5110476	-	True	8351	1	CORE_REGION	CENTRAL_COMP
Streptomyces subrutilus ATCC 27467	Ssu1_4534	5110533	5111042	-	False	102267	0	CORE_REGION	CENTRAL_COMP
Streptomyces subrutilus ATCC 27467	Ssu1_4535	5111456	5112058	+	False	2488	0.944444444444444	CORE_REGION	CENTRAL_COMP
Streptomyces subrutilus ATCC 27467	Ssu1_4536	5112137	5112898	+	False	233	1	CORE_REGION	CENTRAL_COMP
Streptomyces subrutilus ATCC 27467	Ssu1_4537	5113061	5113576	-	False	32391	0.142857142857143	CORE_REGION	CENTRAL_COMP
Streptomyces subrutilus ATCC 27467	Ssu1_4538	5113863	5114654	-	False	26150	0.182539682539683	CORE_REGION	CENTRAL_COMP
Streptomyces subrutilus ATCC 27467	Ssu1_4539	5114793	5115965	+	False	1178	1	CORE_REGION	CENTRAL_COMP
Streptomyces subrutilus ATCC 27467	Ssu1_4540	5116277	5116870	+	False	102340	0	CORE_REGION	CENTRAL_COMP
Streptomyces subrutilus ATCC 27467	Ssu1_4541	5116843	5117559	+	False	11182	0.69047619047619	CORE_REGION	CENTRAL_COMP
Streptomyces subrutilus ATCC 27467	Ssu1_4542	5117739	5119634	-	True	8529	1	CORE_REGION	CENTRAL_COMP
Streptomyces subrutilus ATCC 27467	Ssu1_4543	5119658	5121427	-	True	6258	1	CORE_REGION	CENTRAL_COMP
Streptomyces subrutilus ATCC 27467	Ssu1_4544	5121573	5123024	-	True	6366	1	CORE_REGION	CENTRAL_COMP
Streptomyces subrutilus ATCC 27467	Ssu1_4545	5123211	5123516	-	False	7509	1	CORE_REGION	CENTRAL_COMP
Streptomyces subrutilus ATCC 27467	Ssu1_4546	5125124	5125336	+	False	102263	0	CORE_REGION	CENTRAL_COMP
Streptomyces subrutilus ATCC 27467	Ssu1_4547	5125333	5125683	+	False	10792	0.0317460317460317	CORE_REGION	CENTRAL_COMP
Streptomyces subrutilus ATCC 27467	Ssu1_4548	5125750	5126445	-	False	31827	0.0714285714285714	CORE_REGION	CENTRAL_COMP
Streptomyces subrutilus ATCC 27467	Ssu1_4549	5126607	5127317	-	False	28630	0.0317460317460317	CORE_REGION	CENTRAL_COMP
Streptomyces subrutilus ATCC 27467	Ssu1_4550	5127505	5127966	-	False	8861	0.507936507936508	CORE_REGION	CENTRAL_COMP
Streptomyces subrutilus ATCC 27467	Ssu1_4551	5128100	5128243	-	False	75010	0.0158730158730159	CORE_REGION	CENTRAL_COMP
Streptomyces subrutilus ATCC 27467	Ssu1_4552	5128288	5128587	-	False	9952	0.19047619047619	CORE_REGION	CENTRAL_COMP
Streptomyces subrutilus ATCC 27467	Ssu1_4553	5128785	5130014	-	False	15688	0.373015873015873	CORE_REGION	CENTRAL_COMP
Streptomyces subrutilus ATCC 27467	Ssu1_4554	5132521	5133087	-	False	6756	0.206349206349206	CORE_REGION	CENTRAL_COMP
Streptomyces subrutilus ATCC 27467	Ssu1_4555	5133122	5134567	+	False	44922	0.00793650793650794	CORE_REGION	CENTRAL_COMP
Streptomyces subrutilus ATCC 27467	Ssu1_4556	5134771	5135928	-	False	11666	0.801587301587302	CORE_REGION	CENTRAL_COMP
Streptomyces subrutilus ATCC 27467	Ssu1_4557	5136146	5137414	+	False	1721	0.984126984126984	CORE_REGION	CENTRAL_COMP
Streptomyces subrutilus ATCC 27467	Ssu1_4558	5137528	5138478	-	False	61906	0.0396825396825397	CORE_REGION	CENTRAL_COMP
Streptomyces subrutilus ATCC 27467	Ssu1_4559	5138562	5139134	+	False	5259	0.317460317460317	CORE_REGION	CENTRAL_COMP
Streptomyces subrutilus ATCC 27467	Ssu1_4560	5139977	5140546	-	False	734	0.476190476190476	CORE_REGION	CENTRAL_COMP
Streptomyces subrutilus ATCC 27467	Ssu1_4561	5141164	5141394	+	False	17713	0.373015873015873	CORE_REGION	CENTRAL_COMP
Streptomyces subrutilus ATCC 27467	Ssu1_4562	5141415	5142794	-	False	8662	0.888888888888889	CORE_REGION	CENTRAL_COMP
Streptomyces subrutilus ATCC 27467	Ssu1_4563	5142799	5143476	-	False	14214	0.0714285714285714	CORE_REGION	CENTRAL_COMP
Streptomyces subrutilus ATCC 27467	Ssu1_4564	5143575	5144219	-	False	16114	0.0952380952380952	CORE_REGION	CENTRAL_COMP
Streptomyces subrutilus ATCC 27467	Ssu1_4565	5144289	5144729	+	False	850	0.793650793650794	CORE_REGION	CENTRAL_COMP
Streptomyces subrutilus ATCC 27467	Ssu1_4566	5144767	5146449	-	False	16482	0.507936507936508	CORE_REGION	CENTRAL_COMP
Streptomyces subrutilus ATCC 27467	Ssu1_4567	5146458	5147495	-	True	2429	1	CORE_REGION	CENTRAL_COMP
Streptomyces subrutilus ATCC 27467	Ssu1_4568	5147836	5148417	+	False	12532	0.349206349206349	CORE_REGION	CENTRAL_COMP
Streptomyces subrutilus ATCC 27467	Ssu1_4569	5148427	5149059	-	False	5645	0.904761904761905	CORE_REGION	CENTRAL_COMP
Streptomyces subrutilus ATCC 27467	Ssu1_4570	5149129	5149944	+	False	15235	0.0793650793650794	CORE_REGION	CENTRAL_COMP
Streptomyces subrutilus ATCC 27467	Ssu1_4571	5149978	5150376	-	True	6219	1	CORE_REGION	CENTRAL_COMP
Streptomyces subrutilus ATCC 27467	Ssu1_4572	5150493	5151515	+	True	3251	1	CORE_REGION	CENTRAL_COMP
Streptomyces subrutilus ATCC 27467	Ssu1_4573	5151579	5152001	+	False	8889	1	CORE_REGION	CENTRAL_COMP
Streptomyces subrutilus ATCC 27467	Ssu1_4574	5152104	5152952	+	False	3487	0.96031746031746	CORE_REGION	CENTRAL_COMP
Streptomyces subrutilus ATCC 27467	Ssu1_4575	5153038	5153616	-	False	3382	0.682539682539683	CORE_REGION	CENTRAL_COMP
Streptomyces subrutilus ATCC 27467	Ssu1_4576	5153799	5156246	+	False	5700	0.69047619047619	CORE_REGION	CENTRAL_COMP
Streptomyces subrutilus ATCC 27467	Ssu1_4577	5156356	5157252	-	False	9494	0.984126984126984	CORE_REGION	CENTRAL_COMP
Streptomyces subrutilus ATCC 27467	Ssu1_4578	5157503	5157997	+	True	9771	1	CORE_REGION	CENTRAL_COMP
Streptomyces subrutilus ATCC 27467	Ssu1_4579	5158063	5159328	-	True	7377	1	CORE_REGION	CENTRAL_COMP
Streptomyces subrutilus ATCC 27467	Ssu1_4580	5159408	5159656	-	True	8678	1	CORE_REGION	CENTRAL_COMP
Streptomyces subrutilus ATCC 27467	Ssu1_4581	5159711	5160715	-	True	9350	1	CORE_REGION	CENTRAL_COMP
Streptomyces subrutilus ATCC 27467	Ssu1_4582	5160735	5161652	-	True	8935	1	CORE_REGION	CENTRAL_COMP
Streptomyces subrutilus ATCC 27467	Ssu1_4583	5161742	5163562	-	True	6234	1	CORE_REGION	CENTRAL_COMP
Streptomyces subrutilus ATCC 27467	Ssu1_4584	5163726	5164742	-	True	2777	1	CORE_REGION	CENTRAL_COMP
Streptomyces subrutilus ATCC 27467	Ssu1_4585	5164728	5165015	+	False	199	0.976190476190476	CORE_REGION	CENTRAL_COMP
Streptomyces subrutilus ATCC 27467	Ssu1_4586	5165012	5166034	+	False	2144	1	CORE_REGION	CENTRAL_COMP
Streptomyces subrutilus ATCC 27467	Ssu1_4587	5166120	5166971	-	False	9470	0.984126984126984	CORE_REGION	CENTRAL_COMP
Streptomyces subrutilus ATCC 27467	Ssu1_4588	5167048	5168283	-	False	7667	0.984126984126984	CORE_REGION	CENTRAL_COMP
Streptomyces subrutilus ATCC 27467	Ssu1_4589	5168458	5169153	-	False	1305	0.96031746031746	CORE_REGION	CENTRAL_COMP
Streptomyces subrutilus ATCC 27467	Ssu1_4590	5169308	5170915	+	False	678	0.96031746031746	CORE_REGION	CENTRAL_COMP
Streptomyces subrutilus ATCC 27467	Ssu1_4591	5171099	5171530	+	False	2570	0.579365079365079	CORE_REGION	CENTRAL_COMP
Streptomyces subrutilus ATCC 27467	Ssu1_4592	5171511	5172353	-	False	15187	0.579365079365079	CORE_REGION	CENTRAL_COMP
Streptomyces subrutilus ATCC 27467	Ssu1_4593	5172473	5175205	-	True	4879	1	CORE_REGION	CENTRAL_COMP
Streptomyces subrutilus ATCC 27467	Ssu1_4594	5175645	5176073	+	True	4675	1	CORE_REGION	CENTRAL_COMP
Streptomyces subrutilus ATCC 27467	Ssu1_4595	5176233	5176691	+	True	4972	1	CORE_REGION	CENTRAL_COMP
Streptomyces subrutilus ATCC 27467	Ssu1_4596	5176821	5177396	+	False	2273	1	CORE_REGION	CENTRAL_COMP
Streptomyces subrutilus ATCC 27467	Ssu1_4597	5177433	5178221	+	True	2273	1	CORE_REGION	CENTRAL_COMP
Streptomyces subrutilus ATCC 27467	Ssu1_4598	5178247	5179362	+	False	650	1	CORE_REGION	CENTRAL_COMP
Streptomyces subrutilus ATCC 27467	Ssu1_4599	5179492	5180232	+	True	2191	1	CORE_REGION	CENTRAL_COMP
Streptomyces subrutilus ATCC 27467	Ssu1_4600	5180271	5181023	-	False	4032	1	CORE_REGION	CENTRAL_COMP
Streptomyces subrutilus ATCC 27467	Ssu1_4601	5181209	5182396	+	True	6422	1	CORE_REGION	CENTRAL_COMP
Streptomyces subrutilus ATCC 27467	Ssu1_4602	5182447	5184906	+	False	7549	1	CORE_REGION	CENTRAL_COMP
Streptomyces subrutilus ATCC 27467	Ssu1_4603	5184903	5185733	+	False	1064	0.992063492063492	CORE_REGION	CENTRAL_COMP
Streptomyces subrutilus ATCC 27467	Ssu1_4604	5185730	5186389	+	False	499	0.984126984126984	CORE_REGION	CENTRAL_COMP
Streptomyces subrutilus ATCC 27467	Ssu1_4605	5186502	5186669	-	False	8927	0.698412698412698	CORE_REGION	CENTRAL_COMP
Streptomyces subrutilus ATCC 27467	Ssu1_4606	5186925	5187641	-	False	8506	0.611111111111111	CORE_REGION	CENTRAL_COMP
Streptomyces subrutilus ATCC 27467	Ssu1_4607	5187743	5188987	-	True	3390	1	CORE_REGION	CENTRAL_COMP
Streptomyces subrutilus ATCC 27467	Ssu1_4608	5189824	5189961	+	False	27665	0.198412698412698	CORE_REGION	CENTRAL_COMP
Streptomyces subrutilus ATCC 27467	Ssu1_4609	5190798	5191034	-	False	15090	0.00793650793650794	CORE_REGION	CENTRAL_COMP
Streptomyces subrutilus ATCC 27467	Ssu1_4610	5191143	5192291	-	False	9526	0.30952380952381	CORE_REGION	CENTRAL_COMP
Streptomyces subrutilus ATCC 27467	Ssu1_4611	5192445	5192558	-	False	102073	0	CORE_REGION	CENTRAL_COMP
Streptomyces subrutilus ATCC 27467	Ssu1_4612	5193925	5194566	+	False	15366	0.0952380952380952	CORE_REGION	CENTRAL_COMP
Streptomyces subrutilus ATCC 27467	Ssu1_4613	5194582	5194806	+	False	570	0.952380952380952	CORE_REGION	CENTRAL_COMP
Streptomyces subrutilus ATCC 27467	Ssu1_4614	5194882	5195418	-	False	15618	0.0873015873015873	CORE_REGION	CENTRAL_COMP
Streptomyces subrutilus ATCC 27467	Ssu1_4615	5195680	5196267	-	False	5358	1	CORE_REGION	CENTRAL_COMP
Streptomyces subrutilus ATCC 27467	Ssu1_4616	5196593	5198260	-	False	5177	0.801587301587302	CORE_REGION	CENTRAL_COMP
Streptomyces subrutilus ATCC 27467	Ssu1_4617	5198490	5199143	-	False	4698	0.984126984126984	CORE_REGION	CENTRAL_COMP
Streptomyces subrutilus ATCC 27467	Ssu1_4618	5200717	5201400	-	True	8705	1	CORE_REGION	CENTRAL_COMP
Streptomyces subrutilus ATCC 27467	Ssu1_4619	5201619	5201792	-	False	1390	0.920634920634921	CORE_REGION	CENTRAL_COMP
Streptomyces subrutilus ATCC 27467	Ssu1_4620	5203035	5205125	+	False	8298	1	CORE_REGION	CENTRAL_COMP
Streptomyces subrutilus ATCC 27467	Ssu1_4621	5205151	5205711	-	False	7026	0.873015873015873	CORE_REGION	CENTRAL_COMP
Streptomyces subrutilus ATCC 27467	Ssu1_4622	5205901	5206257	-	False	514	0.833333333333333	CORE_REGION	CENTRAL_COMP
Streptomyces subrutilus ATCC 27467	Ssu1_4623	5206254	5206415	-	False	102188	0	CORE_REGION	CENTRAL_COMP
Streptomyces subrutilus ATCC 27467	Ssu1_4624	5206518	5208437	+	False	5384	0.801587301587302	CORE_REGION	CENTRAL_COMP
Streptomyces subrutilus ATCC 27467	Ssu1_4625	5208757	5210001	-	False	6663	0.722222222222222	CORE_REGION	CENTRAL_COMP
Streptomyces subrutilus ATCC 27467	Ssu1_4626	5210244	5211413	+	False	9186	0.753968253968254	CORE_REGION	CENTRAL_COMP
Streptomyces subrutilus ATCC 27467	Ssu1_4627	5211575	5211979	-	False	14926	0.666666666666667	CORE_REGION	CENTRAL_COMP
Streptomyces subrutilus ATCC 27467	Ssu1_4628	5212295	5213242	-	False	4764	0.984126984126984	CORE_REGION	CENTRAL_COMP
Streptomyces subrutilus ATCC 27467	Ssu1_4629	5213239	5215080	-	False	8082	0.944444444444444	CORE_REGION	CENTRAL_COMP
Streptomyces subrutilus ATCC 27467	Ssu1_4630	5215077	5216363	-	False	6354	0.984126984126984	CORE_REGION	CENTRAL_COMP
Streptomyces subrutilus ATCC 27467	Ssu1_4631	5216360	5217172	-	False	9418	0.984126984126984	CORE_REGION	CENTRAL_COMP
Streptomyces subrutilus ATCC 27467	Ssu1_4632	5217172	5218437	-	False	6646	0.992063492063492	CORE_REGION	CENTRAL_COMP
Streptomyces subrutilus ATCC 27467	Ssu1_4633	5218774	5219901	-	False	7195	0.706349206349206	CORE_REGION	CENTRAL_COMP
Streptomyces subrutilus ATCC 27467	Ssu1_4634	5219881	5220111	+	False	102556	0	CORE_REGION	CENTRAL_COMP
Streptomyces subrutilus ATCC 27467	Ssu1_4635	5220108	5221589	+	False	983	0.952380952380952	CORE_REGION	CENTRAL_COMP
Streptomyces subrutilus ATCC 27467	Ssu1_4636	5221589	5221822	+	False	422	0.777777777777778	CORE_REGION	CENTRAL_COMP
Streptomyces subrutilus ATCC 27467	Ssu1_4637	5221905	5222051	+	False	102297	0	CORE_REGION	CENTRAL_COMP
Streptomyces subrutilus ATCC 27467	Ssu1_4638	5222229	5222852	-	False	4405	0.936507936507937	CORE_REGION	CENTRAL_COMP
Streptomyces subrutilus ATCC 27467	Ssu1_4639	5223164	5224510	+	False	389	1	CORE_REGION	CENTRAL_COMP
Streptomyces subrutilus ATCC 27467	Ssu1_4640	5224587	5225321	+	False	8197	0.984126984126984	CORE_REGION	CENTRAL_COMP
Streptomyces subrutilus ATCC 27467	Ssu1_4641	5225318	5226406	+	True	3606	1	CORE_REGION	CENTRAL_COMP
Streptomyces subrutilus ATCC 27467	Ssu1_4642	5226456	5226695	-	False	5564	0.785714285714286	CORE_REGION	CENTRAL_COMP
Streptomyces subrutilus ATCC 27467	Ssu1_4643	5226872	5227534	+	False	9832	0.476190476190476	CORE_REGION	CENTRAL_COMP
Streptomyces subrutilus ATCC 27467	Ssu1_4644	5227675	5227836	+	False	4883	0.682539682539683	CORE_REGION	CENTRAL_COMP
Streptomyces subrutilus ATCC 27467	Ssu1_4645	5228187	5228471	+	False	2962	0.992063492063492	CORE_REGION	CENTRAL_COMP
Streptomyces subrutilus ATCC 27467	Ssu1_4646	5228537	5228938	+	False	14378	0.0793650793650794	CORE_REGION	CENTRAL_COMP
Streptomyces subrutilus ATCC 27467	Ssu1_4647	5229100	5230041	-	False	1	0.412698412698413	CORE_REGION	CENTRAL_COMP
Streptomyces subrutilus ATCC 27467	Ssu1_4648	5230225	5230908	-	False	8128	0.658730158730159	CORE_REGION	CENTRAL_COMP
Streptomyces subrutilus ATCC 27467	Ssu1_4649	5231123	5232157	+	False	3952	0.30952380952381	CORE_REGION	CENTRAL_COMP
Streptomyces subrutilus ATCC 27467	Ssu1_4650	5232241	5233251	-	False	8231	0.722222222222222	CORE_REGION	CENTRAL_COMP
Streptomyces subrutilus ATCC 27467	Ssu1_4651	5233363	5234136	-	False	3565	1	CORE_REGION	CENTRAL_COMP
Streptomyces subrutilus ATCC 27467	Ssu1_4652	5234336	5235319	-	False	4035	0.992063492063492	CORE_REGION	CENTRAL_COMP
Streptomyces subrutilus ATCC 27467	Ssu1_4653	5235386	5236027	-	True	3771	1	CORE_REGION	CENTRAL_COMP
Streptomyces subrutilus ATCC 27467	Ssu1_4654	5236060	5236254	-	False	102520	0	CORE_REGION	CENTRAL_COMP
Streptomyces subrutilus ATCC 27467	Ssu1_4655	5236361	5236720	-	False	49994	0.00793650793650794	CORE_REGION	CENTRAL_COMP
Streptomyces subrutilus ATCC 27467	Ssu1_4656	5236983	5237417	-	False	902	1	CORE_REGION	CENTRAL_COMP
Streptomyces subrutilus ATCC 27467	Ssu1_4657	5237687	5239699	+	False	5343	0.968253968253968	CORE_REGION	CENTRAL_COMP
Streptomyces subrutilus ATCC 27467	Ssu1_4658	5239745	5240932	+	False	9593	0.603174603174603	CORE_REGION	CENTRAL_COMP
Streptomyces subrutilus ATCC 27467	Ssu1_4659	5240946	5241314	-	False	13961	0.0873015873015873	CORE_REGION	CENTRAL_COMP
Streptomyces subrutilus ATCC 27467	Ssu1_4660	5241579	5242433	+	False	4559	0.928571428571429	CORE_REGION	CENTRAL_COMP
Streptomyces subrutilus ATCC 27467	Ssu1_4661	5242461	5243537	+	False	43	1	CORE_REGION	CENTRAL_COMP
Streptomyces subrutilus ATCC 27467	Ssu1_4662	5243945	5244523	+	False	885	0.825396825396825	CORE_REGION	CENTRAL_COMP
Streptomyces subrutilus ATCC 27467	Ssu1_4663	5244550	5245632	-	False	2455	1	CORE_REGION	CENTRAL_COMP
Streptomyces subrutilus ATCC 27467	Ssu1_4664	5245877	5246914	+	False	780	0.468253968253968	CORE_REGION	CENTRAL_COMP
Streptomyces subrutilus ATCC 27467	Ssu1_4665	5246998	5247855	+	False	7532	0.992063492063492	CORE_REGION	CENTRAL_COMP
Streptomyces subrutilus ATCC 27467	Ssu1_4666	5248065	5248595	+	False	3922	1	CORE_REGION	CENTRAL_COMP
Streptomyces subrutilus ATCC 27467	Ssu1_4667	5248610	5250022	+	False	8567	1	CORE_REGION	CENTRAL_COMP
Streptomyces subrutilus ATCC 27467	Ssu1_4668	5250200	5250772	+	False	6166	0.936507936507937	CORE_REGION	CENTRAL_COMP
Streptomyces subrutilus ATCC 27467	Ssu1_4669	5250826	5251056	+	False	102401	0	CORE_REGION	CENTRAL_COMP
Streptomyces subrutilus ATCC 27467	Ssu1_4670	5251419	5252849	-	False	12183	0.626984126984127	CORE_REGION	CENTRAL_COMP
Streptomyces subrutilus ATCC 27467	Ssu1_4671	5253049	5253852	+	True	5335	1	CORE_REGION	CENTRAL_COMP
Streptomyces subrutilus ATCC 27467	Ssu1_4672	5253964	5254713	-	False	3125	1	CORE_REGION	CENTRAL_COMP
Streptomyces subrutilus ATCC 27467	Ssu1_4673	5254884	5255495	-	False	1958	0.968253968253968	CORE_REGION	CENTRAL_COMP
Streptomyces subrutilus ATCC 27467	Ssu1_4674	5255643	5256452	+	False	3171	1	CORE_REGION	CENTRAL_COMP
Streptomyces subrutilus ATCC 27467	Ssu1_4675	5256471	5257487	-	False	18	1	CORE_REGION	CENTRAL_COMP
Streptomyces subrutilus ATCC 27467	Ssu1_4676	5257497	5257637	-	False	102568	0	CORE_REGION	CENTRAL_COMP
Streptomyces subrutilus ATCC 27467	Ssu1_4677	5257689	5258408	+	False	8199	0.333333333333333	CORE_REGION	CENTRAL_COMP
Streptomyces subrutilus ATCC 27467	Ssu1_4678	5258459	5259760	-	False	7993	1	CORE_REGION	CENTRAL_COMP
Streptomyces subrutilus ATCC 27467	Ssu1_4679	5259989	5260723	+	False	9055	0.920634920634921	CORE_REGION	CENTRAL_COMP
Streptomyces subrutilus ATCC 27467	Ssu1_4680	5260810	5261670	+	False	403	0.761904761904762	CORE_REGION	CENTRAL_COMP
Streptomyces subrutilus ATCC 27467	Ssu1_4681	5261746	5262600	-	False	554	0.73015873015873	CORE_REGION	CENTRAL_COMP
Streptomyces subrutilus ATCC 27467	Ssu1_4682	5262625	5263932	-	False	6058	0.698412698412698	CORE_REGION	CENTRAL_COMP
Streptomyces subrutilus ATCC 27467	Ssu1_4683	5263969	5265120	-	False	501	0.619047619047619	CORE_REGION	CENTRAL_COMP
Streptomyces subrutilus ATCC 27467	Ssu1_4684	5265308	5266195	-	False	11633	0.571428571428571	CORE_REGION	CENTRAL_COMP
Streptomyces subrutilus ATCC 27467	Ssu1_4685	5266192	5267361	-	False	7059	0.912698412698413	CORE_REGION	CENTRAL_COMP
Streptomyces subrutilus ATCC 27467	Ssu1_4686	5267363	5268403	-	False	11488	0.547619047619048	CORE_REGION	CENTRAL_COMP
Streptomyces subrutilus ATCC 27467	Ssu1_4687	5268524	5270023	+	False	10010	0.523809523809524	CORE_REGION	CENTRAL_COMP
Streptomyces subrutilus ATCC 27467	Ssu1_4688	5270119	5271654	+	False	10999	0.515873015873016	CORE_REGION	CENTRAL_COMP
Streptomyces subrutilus ATCC 27467	Ssu1_4689	5271674	5272354	+	False	2647	0.976190476190476	CORE_REGION	CENTRAL_COMP
Streptomyces subrutilus ATCC 27467	Ssu1_4690	5272630	5273325	-	False	4632	0.944444444444444	CORE_REGION	CENTRAL_COMP
Streptomyces subrutilus ATCC 27467	Ssu1_4691	5273411	5274481	-	True	2017	1	CORE_REGION	CENTRAL_COMP
Streptomyces subrutilus ATCC 27467	Ssu1_4692	5274341	5274583	+	False	3550	0.968253968253968	CORE_REGION	CENTRAL_COMP
Streptomyces subrutilus ATCC 27467	Ssu1_4693	5274665	5275288	-	False	8800	0.849206349206349	CORE_REGION	CENTRAL_COMP
Streptomyces subrutilus ATCC 27467	Ssu1_4694	5275396	5276112	+	False	6114	1	CORE_REGION	CENTRAL_COMP
Streptomyces subrutilus ATCC 27467	Ssu1_4695	5276222	5276410	+	False	3877	1	CORE_REGION	CENTRAL_COMP
Streptomyces subrutilus ATCC 27467	Ssu1_4696	5276445	5277119	-	False	12	0.428571428571429	CORE_REGION	CENTRAL_COMP
Streptomyces subrutilus ATCC 27467	Ssu1_4697	5277493	5278293	-	True	8064	1	CORE_REGION	CENTRAL_COMP
Streptomyces subrutilus ATCC 27467	Ssu1_4698	5278367	5281822	+	False	8270	0.976190476190476	CORE_REGION	CENTRAL_COMP
Streptomyces subrutilus ATCC 27467	Ssu1_4699	5281879	5282733	-	False	1725	0.952380952380952	CORE_REGION	CENTRAL_COMP
Streptomyces subrutilus ATCC 27467	Ssu1_4700	5282730	5283707	-	False	9014	0.976190476190476	CORE_REGION	CENTRAL_COMP
Streptomyces subrutilus ATCC 27467	Ssu1_4701	5284051	5284920	-	False	2428	0.992063492063492	CORE_REGION	CENTRAL_COMP
Streptomyces subrutilus ATCC 27467	Ssu1_4702	5285209	5286237	+	False	6420	1	CORE_REGION	CENTRAL_COMP
Streptomyces subrutilus ATCC 27467	Ssu1_4703	5286316	5288070	-	False	8131	0.841269841269841	CORE_REGION	CENTRAL_COMP
Streptomyces subrutilus ATCC 27467	Ssu1_4704	5288163	5289413	-	False	876	0.976190476190476	CORE_REGION	CENTRAL_COMP
Streptomyces subrutilus ATCC 27467	Ssu1_4705	5289666	5289992	+	False	14316	0.174603174603175	CORE_REGION	CENTRAL_COMP
Streptomyces subrutilus ATCC 27467	Ssu1_4706	5290107	5291822	-	False	180	0.626984126984127	CORE_REGION	CENTRAL_COMP
Streptomyces subrutilus ATCC 27467	Ssu1_4707	5292225	5292926	+	False	12628	0.30952380952381	CORE_REGION	CENTRAL_COMP
Streptomyces subrutilus ATCC 27467	Ssu1_4708	5292923	5293879	+	False	10665	0.373015873015873	CORE_REGION	CENTRAL_COMP
Streptomyces subrutilus ATCC 27467	Ssu1_4709	5293945	5294616	-	False	3410	0.865079365079365	CORE_REGION	CENTRAL_COMP
Streptomyces subrutilus ATCC 27467	Ssu1_4710	5294613	5295293	-	False	259	0.873015873015873	CORE_REGION	CENTRAL_COMP
Streptomyces subrutilus ATCC 27467	Ssu1_4711	5295351	5295833	-	False	16452	0.0714285714285714	CORE_REGION	CENTRAL_COMP
Streptomyces subrutilus ATCC 27467	Ssu1_4712	5296007	5297368	+	True	5306	1	CORE_REGION	CENTRAL_COMP
Streptomyces subrutilus ATCC 27467	Ssu1_4713	5297455	5299518	-	False	14072	0.174603174603175	CORE_REGION	CENTRAL_COMP
Streptomyces subrutilus ATCC 27467	Ssu1_4714	5299947	5302934	+	False	525	1	CORE_REGION	CENTRAL_COMP
Streptomyces subrutilus ATCC 27467	Ssu1_4715	5303465	5304133	+	False	4072	0.952380952380952	CORE_REGION	CENTRAL_COMP
Streptomyces subrutilus ATCC 27467	Ssu1_4716	5304055	5305644	+	False	22178	0.412698412698413	CORE_REGION	CENTRAL_COMP
Streptomyces subrutilus ATCC 27467	Ssu1_4717	5305735	5306610	-	False	6941	1	CORE_REGION	CENTRAL_COMP
Streptomyces subrutilus ATCC 27467	Ssu1_4718	5306718	5307686	-	False	1781	1	CORE_REGION	CENTRAL_COMP
Streptomyces subrutilus ATCC 27467	Ssu1_4719	5307776	5309479	-	False	6510	1	CORE_REGION	CENTRAL_COMP
Streptomyces subrutilus ATCC 27467	Ssu1_4720	5309587	5309700	-	False	102074	0	CORE_REGION	CENTRAL_COMP
Streptomyces subrutilus ATCC 27467	Ssu1_4721	5309701	5310975	+	False	8598	1	CORE_REGION	CENTRAL_COMP
Streptomyces subrutilus ATCC 27467	Ssu1_4722	5310982	5312040	+	False	4399	1	CORE_REGION	CENTRAL_COMP
Streptomyces subrutilus ATCC 27467	Ssu1_4723	5312037	5312882	+	False	2741	1	CORE_REGION	CENTRAL_COMP
Streptomyces subrutilus ATCC 27467	Ssu1_4724	5312934	5314535	+	False	6510	1	CORE_REGION	CENTRAL_COMP
Streptomyces subrutilus ATCC 27467	Ssu1_4725	5314532	5315539	+	False	6059	0.5	CORE_REGION	CENTRAL_COMP
Streptomyces subrutilus ATCC 27467	Ssu1_4726	5316365	5318080	+	False	7432	0.976190476190476	CORE_REGION	CENTRAL_COMP
Streptomyces subrutilus ATCC 27467	Ssu1_4727	5318175	5323547	+	False	6205	0.944444444444444	CORE_REGION	CENTRAL_COMP
Streptomyces subrutilus ATCC 27467	Ssu1_4728	5323534	5324070	-	False	10666	0.515873015873016	CORE_REGION	CENTRAL_COMP
Streptomyces subrutilus ATCC 27467	Ssu1_4729	5324096	5324818	-	False	7445	1	CORE_REGION	CENTRAL_COMP
Streptomyces subrutilus ATCC 27467	Ssu1_4730	5324893	5325921	-	False	8737	0.857142857142857	CORE_REGION	CENTRAL_COMP
Streptomyces subrutilus ATCC 27467	Ssu1_4731	5325933	5326763	-	False	11050	0.658730158730159	CORE_REGION	CENTRAL_COMP
Streptomyces subrutilus ATCC 27467	Ssu1_4732	5326949	5328871	-	False	6780	0.976190476190476	CORE_REGION	CENTRAL_COMP
Streptomyces subrutilus ATCC 27467	Ssu1_4733	5328953	5329747	-	False	14319	0.30952380952381	CORE_REGION	CENTRAL_COMP
Streptomyces subrutilus ATCC 27467	Ssu1_4734	5329904	5330452	-	False	12995	0.198412698412698	CORE_REGION	CENTRAL_COMP
Streptomyces subrutilus ATCC 27467	Ssu1_4735	5330510	5330710	+	False	102269	0	CORE_REGION	CENTRAL_COMP
Streptomyces subrutilus ATCC 27467	Ssu1_4736	5330683	5331525	+	False	7163	0.873015873015873	CORE_REGION	CENTRAL_COMP
Streptomyces subrutilus ATCC 27467	Ssu1_4737	5331600	5333063	+	False	5380	0.706349206349206	CORE_REGION	CENTRAL_COMP
Streptomyces subrutilus ATCC 27467	Ssu1_4738	5333151	5333768	-	False	1273	0.96031746031746	CORE_REGION	CENTRAL_COMP
Streptomyces subrutilus ATCC 27467	Ssu1_4739	5334278	5335297	-	False	11717	0.912698412698413	CORE_REGION	CENTRAL_COMP
Streptomyces subrutilus ATCC 27467	Ssu1_4740	5335520	5336464	+	False	7897	0.888888888888889	CORE_REGION	CENTRAL_COMP
Streptomyces subrutilus ATCC 27467	Ssu1_4741	5336974	5337225	+	False	7166	0.976190476190476	CORE_REGION	CENTRAL_COMP
Streptomyces subrutilus ATCC 27467	Ssu1_4742	5337278	5338321	-	False	264	1	CORE_REGION	CENTRAL_COMP
Streptomyces subrutilus ATCC 27467	Ssu1_4743	5338487	5339257	+	False	11436	0.595238095238095	CORE_REGION	CENTRAL_COMP
Streptomyces subrutilus ATCC 27467	Ssu1_4744	5339370	5340257	+	False	9170	1	CORE_REGION	CENTRAL_COMP
Streptomyces subrutilus ATCC 27467	Ssu1_4745	5340513	5341784	+	False	3091	1	CORE_REGION	CENTRAL_COMP
Streptomyces subrutilus ATCC 27467	Ssu1_4746	5341878	5343320	-	False	317	1	CORE_REGION	CENTRAL_COMP
Streptomyces subrutilus ATCC 27467	Ssu1_4747	5343618	5344415	+	True	8617	1	CORE_REGION	CENTRAL_COMP
Streptomyces subrutilus ATCC 27467	Ssu1_4748	5344524	5345474	+	False	5981	1	CORE_REGION	CENTRAL_COMP
Streptomyces subrutilus ATCC 27467	Ssu1_4749	5345714	5345920	+	False	3384	0.992063492063492	CORE_REGION	CENTRAL_COMP
Streptomyces subrutilus ATCC 27467	Ssu1_4750	5346011	5346637	+	True	8229	1	CORE_REGION	CENTRAL_COMP
Streptomyces subrutilus ATCC 27467	Ssu1_4751	5346773	5347117	-	True	679	1	CORE_REGION	CENTRAL_COMP
Streptomyces subrutilus ATCC 27467	Ssu1_4752	5347425	5348834	+	True	1677	1	CORE_REGION	CENTRAL_COMP
Streptomyces subrutilus ATCC 27467	Ssu1_4753	5349026	5349388	+	False	48688	0.0238095238095238	CORE_REGION	CENTRAL_COMP
Streptomyces subrutilus ATCC 27467	Ssu1_4754	5349382	5350044	-	False	11655	0.761904761904762	CORE_REGION	CENTRAL_COMP
Streptomyces subrutilus ATCC 27467	Ssu1_4755	5350131	5350901	+	False	233	1	CORE_REGION	CENTRAL_COMP
Streptomyces subrutilus ATCC 27467	Ssu1_4756	5350986	5351543	-	False	6035	0.992063492063492	CORE_REGION	CENTRAL_COMP
Streptomyces subrutilus ATCC 27467	Ssu1_4757	5351623	5354307	-	False	8666	0.984126984126984	CORE_REGION	CENTRAL_COMP
Streptomyces subrutilus ATCC 27467	Ssu1_4758	5354551	5355177	-	False	8056	1	CORE_REGION	CENTRAL_COMP
Streptomyces subrutilus ATCC 27467	Ssu1_4759	5355307	5357091	-	False	7983	1	CORE_REGION	CENTRAL_COMP
Streptomyces subrutilus ATCC 27467	Ssu1_4760	5357149	5358537	-	True	692	1	CORE_REGION	CENTRAL_COMP
Streptomyces subrutilus ATCC 27467	Ssu1_4761	5358861	5360387	-	True	4303	1	CORE_REGION	CENTRAL_COMP
Streptomyces subrutilus ATCC 27467	Ssu1_4762	5360539	5360664	-	False	102071	0	CORE_REGION	CENTRAL_COMP
Streptomyces subrutilus ATCC 27467	Ssu1_4763	5360734	5362764	+	False	14232	0.507936507936508	CORE_REGION	CENTRAL_COMP
Streptomyces subrutilus ATCC 27467	Ssu1_4764	5362893	5364383	+	False	4657	0.976190476190476	CORE_REGION	CENTRAL_COMP
Streptomyces subrutilus ATCC 27467	Ssu1_4765	5364380	5365951	+	False	14019	0.507936507936508	CORE_REGION	CENTRAL_COMP
Streptomyces subrutilus ATCC 27467	Ssu1_4766	5366048	5366710	+	False	1123	0.944444444444444	CORE_REGION	CENTRAL_COMP
Streptomyces subrutilus ATCC 27467	Ssu1_4767	5366671	5367540	+	False	13676	0.555555555555556	CORE_REGION	CENTRAL_COMP
Streptomyces subrutilus ATCC 27467	Ssu1_4768	5367584	5368777	-	False	2145	1	CORE_REGION	CENTRAL_COMP
Streptomyces subrutilus ATCC 27467	Ssu1_4769	5368868	5369575	-	False	1029	0.484126984126984	CORE_REGION	CENTRAL_COMP
Streptomyces subrutilus ATCC 27467	Ssu1_4770	5369572	5371449	-	False	6801	0.698412698412698	CORE_REGION	CENTRAL_COMP
Streptomyces subrutilus ATCC 27467	Ssu1_4771	5371548	5372621	-	True	3758	1	CORE_REGION	CENTRAL_COMP
Streptomyces subrutilus ATCC 27467	Ssu1_4772	5372695	5373900	-	False	6341	1	CORE_REGION	CENTRAL_COMP
Streptomyces subrutilus ATCC 27467	Ssu1_4773	5373994	5374206	+	True	4941	1	CORE_REGION	CENTRAL_COMP
Streptomyces subrutilus ATCC 27467	Ssu1_4774	5374324	5375124	-	False	8514	0.944444444444444	CORE_REGION	CENTRAL_COMP
Streptomyces subrutilus ATCC 27467	Ssu1_4775	5375133	5375612	-	True	4273	1	CORE_REGION	CENTRAL_COMP
Streptomyces subrutilus ATCC 27467	Ssu1_4776	5376040	5376807	+	True	8682	1	CORE_REGION	CENTRAL_COMP
Streptomyces subrutilus ATCC 27467	Ssu1_4777	5376857	5377099	+	True	5164	1	CORE_REGION	CENTRAL_COMP
Streptomyces subrutilus ATCC 27467	Ssu1_4778	5377168	5377953	-	False	10562	0.896825396825397	CORE_REGION	CENTRAL_COMP
Streptomyces subrutilus ATCC 27467	Ssu1_4779	5378041	5378862	+	False	9042	1	CORE_REGION	CENTRAL_COMP
Streptomyces subrutilus ATCC 27467	Ssu1_4780	5378908	5379627	+	True	9671	1	CORE_REGION	CENTRAL_COMP
Streptomyces subrutilus ATCC 27467	Ssu1_4781	5379802	5382936	+	False	12458	0.825396825396825	CORE_REGION	CENTRAL_COMP
Streptomyces subrutilus ATCC 27467	Ssu1_4782	5383019	5384197	-	True	3059	1	CORE_REGION	CENTRAL_COMP
Streptomyces subrutilus ATCC 27467	Ssu1_4783	5384501	5384857	+	True	631	1	CORE_REGION	CENTRAL_COMP
Streptomyces subrutilus ATCC 27467	Ssu1_4784	5384961	5386415	-	False	114	0.992063492063492	CORE_REGION	CENTRAL_COMP
Streptomyces subrutilus ATCC 27467	Ssu1_4785	5386523	5386789	-	False	6194	0.944444444444444	CORE_REGION	CENTRAL_COMP
Streptomyces subrutilus ATCC 27467	Ssu1_4786	5386895	5387869	+	True	9172	1	CORE_REGION	CENTRAL_COMP
Streptomyces subrutilus ATCC 27467	Ssu1_4787	5387930	5389315	-	False	8472	1	CORE_REGION	CENTRAL_COMP
Streptomyces subrutilus ATCC 27467	Ssu1_4788	5389746	5390621	+	True	4512	1	CORE_REGION	CENTRAL_COMP
Streptomyces subrutilus ATCC 27467	Ssu1_4789	5390618	5392351	+	False	1262	1	CORE_REGION	CENTRAL_COMP
Streptomyces subrutilus ATCC 27467	Ssu1_4790	5392348	5392746	+	True	1019	1	CORE_REGION	CENTRAL_COMP
Streptomyces subrutilus ATCC 27467	Ssu1_4791	5392876	5394123	+	True	4529	1	CORE_REGION	CENTRAL_COMP
Streptomyces subrutilus ATCC 27467	Ssu1_4792	5394265	5394669	-	True	6871	1	CORE_REGION	CENTRAL_COMP
Streptomyces subrutilus ATCC 27467	Ssu1_4793	5394869	5395489	+	True	9548	1	CORE_REGION	CENTRAL_COMP
Streptomyces subrutilus ATCC 27467	Ssu1_4794	5395566	5396375	+	True	9229	1	CORE_REGION	CENTRAL_COMP
Streptomyces subrutilus ATCC 27467	Ssu1_4795	5396372	5397430	+	True	4074	1	CORE_REGION	CENTRAL_COMP
Streptomyces subrutilus ATCC 27467	Ssu1_4796	5397427	5399058	+	False	2888	1	CORE_REGION	CENTRAL_COMP
Streptomyces subrutilus ATCC 27467	Ssu1_4797	5399246	5400310	+	True	6581	1	CORE_REGION	CENTRAL_COMP
Streptomyces subrutilus ATCC 27467	Ssu1_4798	5400745	5402169	+	False	5724	0.849206349206349	CORE_REGION	CENTRAL_COMP
Streptomyces subrutilus ATCC 27467	Ssu1_4799	5402231	5402512	-	True	3102	1	CORE_REGION	CENTRAL_COMP
Streptomyces subrutilus ATCC 27467	Ssu1_4800	5402509	5403243	-	False	2711	1	CORE_REGION	CENTRAL_COMP
Streptomyces subrutilus ATCC 27467	Ssu1_4801	5403368	5403607	+	False	8611	0.968253968253968	CORE_REGION	CENTRAL_COMP
Streptomyces subrutilus ATCC 27467	Ssu1_4802	5403651	5405012	+	True	2780	1	CORE_REGION	CENTRAL_COMP
Streptomyces subrutilus ATCC 27467	Ssu1_4803	5405157	5405276	-	False	102192	0	CORE_REGION	CENTRAL_COMP
Streptomyces subrutilus ATCC 27467	Ssu1_4804	5405265	5406296	+	False	3319	1	CORE_REGION	CENTRAL_COMP
Streptomyces subrutilus ATCC 27467	Ssu1_4805	5406561	5407604	+	False	5501	0.992063492063492	CORE_REGION	CENTRAL_COMP
Streptomyces subrutilus ATCC 27467	Ssu1_4806	5407698	5408813	+	False	6066	1	CORE_REGION	CENTRAL_COMP
Streptomyces subrutilus ATCC 27467	Ssu1_4807	5408847	5409989	+	True	4234	1	CORE_REGION	CENTRAL_COMP
Streptomyces subrutilus ATCC 27467	Ssu1_4808	5410115	5411731	+	False	8299	0.619047619047619	CORE_REGION	CENTRAL_COMP
Streptomyces subrutilus ATCC 27467	Ssu1_4809	5411751	5413547	-	True	4042	1	CORE_REGION	CENTRAL_COMP
Streptomyces subrutilus ATCC 27467	Ssu1_4810	5413779	5414555	+	True	9257	1	CORE_REGION	CENTRAL_COMP
Streptomyces subrutilus ATCC 27467	Ssu1_4811	5414688	5415128	+	True	1790	1	CORE_REGION	CENTRAL_COMP
Streptomyces subrutilus ATCC 27467	Ssu1_4812	5415307	5416530	+	False	7467	1	CORE_REGION	CENTRAL_COMP
Streptomyces subrutilus ATCC 27467	Ssu1_4813	5416604	5417059	+	False	645	1	CORE_REGION	CENTRAL_COMP
Streptomyces subrutilus ATCC 27467	Ssu1_4814	5417121	5418062	+	True	8600	1	CORE_REGION	CENTRAL_COMP
Streptomyces subrutilus ATCC 27467	Ssu1_4815	5418191	5418895	+	False	3210	1	CORE_REGION	CENTRAL_COMP
Streptomyces subrutilus ATCC 27467	Ssu1_4816	5418963	5419613	-	False	9112	1	CORE_REGION	CENTRAL_COMP
Streptomyces subrutilus ATCC 27467	Ssu1_4817	5419606	5420403	-	True	5342	1	CORE_REGION	CENTRAL_COMP
Streptomyces subrutilus ATCC 27467	Ssu1_4818	5420416	5420544	+	False	74974	0.0158730158730159	CORE_REGION	CENTRAL_COMP
Streptomyces subrutilus ATCC 27467	Ssu1_4819	5420556	5421293	+	True	4077	1	CORE_REGION	CENTRAL_COMP
Streptomyces subrutilus ATCC 27467	Ssu1_4820	5421329	5422546	+	True	1280	1	CORE_REGION	CENTRAL_COMP
Streptomyces subrutilus ATCC 27467	Ssu1_4821	5422543	5423238	+	False	7141	0.992063492063492	CORE_REGION	CENTRAL_COMP
Streptomyces subrutilus ATCC 27467	Ssu1_4822	5423338	5424366	+	False	5682	0.76984126984127	CORE_REGION	CENTRAL_COMP
Streptomyces subrutilus ATCC 27467	Ssu1_4823	5424449	5425444	+	False	13116	0.626984126984127	CORE_REGION	CENTRAL_COMP
Streptomyces subrutilus ATCC 27467	Ssu1_4824	5425472	5427346	-	False	750	0.984126984126984	CORE_REGION	CENTRAL_COMP
Streptomyces subrutilus ATCC 27467	Ssu1_4825	5427434	5427613	+	False	102362	0	CORE_REGION	CENTRAL_COMP
Streptomyces subrutilus ATCC 27467	Ssu1_4826	5427623	5428987	+	True	2550	1	CORE_REGION	CENTRAL_COMP
Streptomyces subrutilus ATCC 27467	Ssu1_4827	5429160	5429417	+	False	9209	0.992063492063492	CORE_REGION	CENTRAL_COMP
Streptomyces subrutilus ATCC 27467	Ssu1_4828	5429445	5429921	-	False	7870	0.984126984126984	CORE_REGION	CENTRAL_COMP
Streptomyces subrutilus ATCC 27467	Ssu1_4829	5430198	5430728	+	False	4943	1	CORE_REGION	CENTRAL_COMP
Streptomyces subrutilus ATCC 27467	Ssu1_4830	5430770	5431666	-	True	2748	1	CORE_REGION	CENTRAL_COMP
Streptomyces subrutilus ATCC 27467	Ssu1_4831	5431673	5433589	-	False	4247	1	CORE_REGION	CENTRAL_COMP
Streptomyces subrutilus ATCC 27467	Ssu1_4832	5433715	5434509	-	True	7546	1	CORE_REGION	CENTRAL_COMP
Streptomyces subrutilus ATCC 27467	Ssu1_4833	5434514	5434714	-	False	2385	1	CORE_REGION	CENTRAL_COMP
Streptomyces subrutilus ATCC 27467	Ssu1_4834	5434711	5435907	-	True	3534	1	CORE_REGION	CENTRAL_COMP
Streptomyces subrutilus ATCC 27467	Ssu1_4835	5436099	5437346	+	False	4992	1	CORE_REGION	CENTRAL_COMP
Streptomyces subrutilus ATCC 27467	Ssu1_4836	5437462	5437833	+	True	8010	1	CORE_REGION	CENTRAL_COMP
Streptomyces subrutilus ATCC 27467	Ssu1_4837	5437912	5438547	+	True	2130	1	CORE_REGION	CENTRAL_COMP
Streptomyces subrutilus ATCC 27467	Ssu1_4838	5438639	5439553	+	True	3046	1	CORE_REGION	CENTRAL_COMP
Streptomyces subrutilus ATCC 27467	Ssu1_4839	5439604	5440533	+	False	1488	0.968253968253968	CORE_REGION	CENTRAL_COMP
Streptomyces subrutilus ATCC 27467	Ssu1_4840	5440563	5441999	-	True	256	1	CORE_REGION	CENTRAL_COMP
Streptomyces subrutilus ATCC 27467	Ssu1_4841	5442031	5442651	-	False	12190	0.603174603174603	CORE_REGION	CENTRAL_COMP
Streptomyces subrutilus ATCC 27467	Ssu1_4842	5442773	5443027	-	True	8400	1	CORE_REGION	CENTRAL_COMP
Streptomyces subrutilus ATCC 27467	Ssu1_4843	5443450	5444208	-	True	9620	1	CORE_REGION	CENTRAL_COMP
Streptomyces subrutilus ATCC 27467	Ssu1_4844	5444284	5444766	-	False	6835	0.952380952380952	CORE_REGION	CENTRAL_COMP
Streptomyces subrutilus ATCC 27467	Ssu1_4845	5444938	5445936	+	False	8979	0.865079365079365	CORE_REGION	CENTRAL_COMP
Streptomyces subrutilus ATCC 27467	Ssu1_4846	5445908	5447995	+	False	4993	0.865079365079365	CORE_REGION	CENTRAL_COMP
Streptomyces subrutilus ATCC 27467	Ssu1_4847	5448025	5448651	+	False	3799	0.976190476190476	CORE_REGION	CENTRAL_COMP
Streptomyces subrutilus ATCC 27467	Ssu1_4848	5449040	5451472	-	False	9609	1	CORE_REGION	CENTRAL_COMP
Streptomyces subrutilus ATCC 27467	Ssu1_4849	5451469	5452845	-	False	5496	0.992063492063492	CORE_REGION	CENTRAL_COMP
Streptomyces subrutilus ATCC 27467	Ssu1_4850	5452845	5453855	-	True	7822	1	CORE_REGION	CENTRAL_COMP
Streptomyces subrutilus ATCC 27467	Ssu1_4851	5453991	5454380	-	False	2682	1	CORE_REGION	CENTRAL_COMP
Streptomyces subrutilus ATCC 27467	Ssu1_4852	5454985	5455917	+	False	799	0.992063492063492	CORE_REGION	CENTRAL_COMP
Streptomyces subrutilus ATCC 27467	Ssu1_4853	5455914	5456552	+	False	1882	0.968253968253968	CORE_REGION	CENTRAL_COMP
Streptomyces subrutilus ATCC 27467	Ssu1_4854	5456700	5458688	+	False	4401	1	CORE_REGION	CENTRAL_COMP
Streptomyces subrutilus ATCC 27467	Ssu1_4855	5458883	5460442	+	True	24	1	CORE_REGION	CENTRAL_COMP
Streptomyces subrutilus ATCC 27467	Ssu1_4856	5460439	5461863	+	True	2315	1	CORE_REGION	CENTRAL_COMP
Streptomyces subrutilus ATCC 27467	Ssu1_4857	5461860	5462930	+	False	2063	1	CORE_REGION	CENTRAL_COMP
Streptomyces subrutilus ATCC 27467	Ssu1_4858	5462927	5464339	+	True	5422	1	CORE_REGION	CENTRAL_COMP
Streptomyces subrutilus ATCC 27467	Ssu1_4859	5464410	5465771	+	True	3302	1	CORE_REGION	CENTRAL_COMP
Streptomyces subrutilus ATCC 27467	Ssu1_4860	5465778	5466872	+	True	1248	1	CORE_REGION	CENTRAL_COMP
Streptomyces subrutilus ATCC 27467	Ssu1_4861	5466889	5467734	+	False	8491	1	CORE_REGION	CENTRAL_COMP
Streptomyces subrutilus ATCC 27467	Ssu1_4862	5468014	5469219	+	True	5913	1	CORE_REGION	CENTRAL_COMP
Streptomyces subrutilus ATCC 27467	Ssu1_4863	5469237	5469950	+	True	5551	1	CORE_REGION	CENTRAL_COMP
Streptomyces subrutilus ATCC 27467	Ssu1_4864	5469993	5470670	+	True	4986	1	CORE_REGION	CENTRAL_COMP
Streptomyces subrutilus ATCC 27467	Ssu1_4865	5470820	5471437	+	True	7321	1	CORE_REGION	CENTRAL_COMP
Streptomyces subrutilus ATCC 27467	Ssu1_4866	5471498	5471794	+	True	5812	1	CORE_REGION	CENTRAL_COMP
Streptomyces subrutilus ATCC 27467	Ssu1_4867	5471877	5473103	+	False	4542	1	CORE_REGION	CENTRAL_COMP
Streptomyces subrutilus ATCC 27467	Ssu1_4868	5473312	5476458	-	True	3939	1	CORE_REGION	CENTRAL_COMP
Streptomyces subrutilus ATCC 27467	Ssu1_4869	5477023	5477799	+	False	3665	1	CORE_REGION	CENTRAL_COMP
Streptomyces subrutilus ATCC 27467	Ssu1_4870	5477961	5478521	+	False	1409	1	CORE_REGION	CENTRAL_COMP
Streptomyces subrutilus ATCC 27467	Ssu1_4871	5478632	5479573	+	True	3334	1	CORE_REGION	CENTRAL_COMP
Streptomyces subrutilus ATCC 27467	Ssu1_4872	5479570	5480064	+	False	9130	0.857142857142857	CORE_REGION	CENTRAL_COMP
Streptomyces subrutilus ATCC 27467	Ssu1_4873	5480233	5481882	+	False	12683	0.96031746031746	CORE_REGION	CENTRAL_COMP
Streptomyces subrutilus ATCC 27467	Ssu1_4874	5481937	5482947	-	False	4951	0.928571428571429	CORE_REGION	CENTRAL_COMP
Streptomyces subrutilus ATCC 27467	Ssu1_4875	5482944	5484125	-	False	13391	0.30952380952381	CORE_REGION	CENTRAL_COMP
Streptomyces subrutilus ATCC 27467	Ssu1_4876	5484208	5484903	+	False	167	0.349206349206349	CORE_REGION	CENTRAL_COMP
Streptomyces subrutilus ATCC 27467	Ssu1_4877	5484900	5486306	+	False	3667	0.349206349206349	CORE_REGION	CENTRAL_COMP
Streptomyces subrutilus ATCC 27467	Ssu1_4878	5486319	5487398	-	False	4600	0.992063492063492	CORE_REGION	CENTRAL_COMP
Streptomyces subrutilus ATCC 27467	Ssu1_4879	5487464	5488033	+	True	3631	1	CORE_REGION	CENTRAL_COMP
Streptomyces subrutilus ATCC 27467	Ssu1_4880	5488101	5489102	-	False	14688	0.206349206349206	CORE_REGION	CENTRAL_COMP
Streptomyces subrutilus ATCC 27467	Ssu1_4881	5489140	5489265	-	False	102122	0	CORE_REGION	CENTRAL_COMP
Streptomyces subrutilus ATCC 27467	Ssu1_4882	5489319	5490929	-	False	7692	0.873015873015873	CORE_REGION	CENTRAL_COMP
Streptomyces subrutilus ATCC 27467	Ssu1_4883	5491097	5491891	-	False	546	1	CORE_REGION	CENTRAL_COMP
Streptomyces subrutilus ATCC 27467	Ssu1_4884	5491937	5492629	-	False	1662	1	CORE_REGION	CENTRAL_COMP
Streptomyces subrutilus ATCC 27467	Ssu1_4885	5492752	5494077	-	False	5221	0.944444444444444	CORE_REGION	CENTRAL_COMP
Streptomyces subrutilus ATCC 27467	Ssu1_4886	5494235	5497777	+	True	1261	1	CORE_REGION	CENTRAL_COMP
Streptomyces subrutilus ATCC 27467	Ssu1_4887	5497851	5498024	-	False	12088	0.880952380952381	CORE_REGION	CENTRAL_COMP
Streptomyces subrutilus ATCC 27467	Ssu1_4888	5498244	5499539	+	False	5050	1	CORE_REGION	CENTRAL_COMP
Streptomyces subrutilus ATCC 27467	Ssu1_4889	5499643	5500617	+	True	6521	1	CORE_REGION	CENTRAL_COMP
Streptomyces subrutilus ATCC 27467	Ssu1_4890	5500614	5501441	+	True	3808	1	CORE_REGION	CENTRAL_COMP
Streptomyces subrutilus ATCC 27467	Ssu1_4891	5501476	5502213	+	False	5005	1	CORE_REGION	CENTRAL_COMP
Streptomyces subrutilus ATCC 27467	Ssu1_4892	5502271	5502765	-	False	9017	0.992063492063492	CORE_REGION	CENTRAL_COMP
Streptomyces subrutilus ATCC 27467	Ssu1_4893	5502791	5503636	-	True	7589	1	CORE_REGION	CENTRAL_COMP
Streptomyces subrutilus ATCC 27467	Ssu1_4894	5503752	5505083	+	True	3621	1	CORE_REGION	CENTRAL_COMP
Streptomyces subrutilus ATCC 27467	Ssu1_4895	5505080	5506195	+	True	2110	1	CORE_REGION	CENTRAL_COMP
Streptomyces subrutilus ATCC 27467	Ssu1_4896	5506192	5506785	+	True	4609	1	CORE_REGION	CENTRAL_COMP
Streptomyces subrutilus ATCC 27467	Ssu1_4897	5506788	5506955	+	False	4107	1	CORE_REGION	CENTRAL_COMP
Streptomyces subrutilus ATCC 27467	Ssu1_4898	5506952	5507602	+	True	5666	1	CORE_REGION	CENTRAL_COMP
Streptomyces subrutilus ATCC 27467	Ssu1_4899	5507602	5508330	+	True	7266	1	CORE_REGION	CENTRAL_COMP
Streptomyces subrutilus ATCC 27467	Ssu1_4900	5508327	5508722	+	False	2617	1	CORE_REGION	CENTRAL_COMP
Streptomyces subrutilus ATCC 27467	Ssu1_4901	5508719	5509474	+	True	9587	1	CORE_REGION	CENTRAL_COMP
Streptomyces subrutilus ATCC 27467	Ssu1_4902	5509713	5510345	-	True	1594	1	CORE_REGION	CENTRAL_COMP
Streptomyces subrutilus ATCC 27467	Ssu1_4903	5510438	5510815	+	False	635	0.896825396825397	CORE_REGION	CENTRAL_COMP
Streptomyces subrutilus ATCC 27467	Ssu1_4904	5510828	5512318	+	True	4289	1	CORE_REGION	CENTRAL_COMP
Streptomyces subrutilus ATCC 27467	Ssu1_4905	5512333	5513052	+	False	3141	1	CORE_REGION	CENTRAL_COMP
Streptomyces subrutilus ATCC 27467	Ssu1_4906	5513134	5513385	+	False	4902	0.992063492063492	CORE_REGION	CENTRAL_COMP
Streptomyces subrutilus ATCC 27467	Ssu1_4907	5513456	5513929	+	False	9521	1	CORE_REGION	CENTRAL_COMP
Streptomyces subrutilus ATCC 27467	Ssu1_4908	5514102	5514911	+	True	3644	1	CORE_REGION	CENTRAL_COMP
Streptomyces subrutilus ATCC 27467	Ssu1_4909	5514920	5515132	+	False	15313	0.642857142857143	CORE_REGION	CENTRAL_COMP
Streptomyces subrutilus ATCC 27467	Ssu1_4910	5515320	5516561	+	True	8352	1	CORE_REGION	CENTRAL_COMP
Streptomyces subrutilus ATCC 27467	Ssu1_4911	5516558	5517373	+	True	6847	1	CORE_REGION	CENTRAL_COMP
Streptomyces subrutilus ATCC 27467	Ssu1_4912	5517441	5518436	+	False	5021	1	CORE_REGION	CENTRAL_COMP
Streptomyces subrutilus ATCC 27467	Ssu1_4913	5518524	5519660	+	False	3969	1	CORE_REGION	CENTRAL_COMP
Streptomyces subrutilus ATCC 27467	Ssu1_4914	5519737	5520558	-	False	2689	0.888888888888889	CORE_REGION	CENTRAL_COMP
Streptomyces subrutilus ATCC 27467	Ssu1_4915	5520555	5521778	-	False	5757	0.912698412698413	CORE_REGION	CENTRAL_COMP
Streptomyces subrutilus ATCC 27467	Ssu1_4916	5521775	5522680	-	False	9651	1	CORE_REGION	CENTRAL_COMP
Streptomyces subrutilus ATCC 27467	Ssu1_4917	5522677	5524128	-	False	5020	0.912698412698413	CORE_REGION	CENTRAL_COMP
Streptomyces subrutilus ATCC 27467	Ssu1_4918	5524125	5525270	-	False	11076	0.912698412698413	CORE_REGION	CENTRAL_COMP
Streptomyces subrutilus ATCC 27467	Ssu1_4919	5525278	5526588	-	False	15050	0.880952380952381	CORE_REGION	CENTRAL_COMP
Streptomyces subrutilus ATCC 27467	Ssu1_4920	5526699	5527685	-	False	15596	0.841269841269841	CORE_REGION	CENTRAL_COMP
Streptomyces subrutilus ATCC 27467	Ssu1_4921	5527953	5528684	+	True	1718	1	CORE_REGION	CENTRAL_COMP
Streptomyces subrutilus ATCC 27467	Ssu1_4922	5528966	5529109	-	False	21881	0.222222222222222	CORE_REGION	CENTRAL_COMP
Streptomyces subrutilus ATCC 27467	Ssu1_4923	5529059	5533627	+	True	6273	1	CORE_REGION	CENTRAL_COMP
Streptomyces subrutilus ATCC 27467	Ssu1_4924	5533620	5535080	+	True	9108	1	CORE_REGION	CENTRAL_COMP
Streptomyces subrutilus ATCC 27467	Ssu1_4925	5535261	5538332	-	False	15961	0.158730158730159	CORE_REGION	CENTRAL_COMP
Streptomyces subrutilus ATCC 27467	Ssu1_4926	5538464	5539183	+	False	102486	0	CORE_REGION	CENTRAL_COMP
Streptomyces subrutilus ATCC 27467	Ssu1_4927	5539432	5539797	+	False	6982	0.753968253968254	CORE_REGION	CENTRAL_COMP
Streptomyces subrutilus ATCC 27467	Ssu1_4928	5539955	5541343	+	False	9736	0.53968253968254	CORE_REGION	CENTRAL_COMP
Streptomyces subrutilus ATCC 27467	Ssu1_4929	5541336	5541854	-	False	4443	0.928571428571429	CORE_REGION	CENTRAL_COMP
Streptomyces subrutilus ATCC 27467	Ssu1_4930	5541919	5542506	-	False	10209	0.23015873015873	CORE_REGION	CENTRAL_COMP
Streptomyces subrutilus ATCC 27467	Ssu1_4931	5542595	5543323	+	False	233	1	CORE_REGION	CENTRAL_COMP
Streptomyces subrutilus ATCC 27467	Ssu1_4932	5543388	5544110	+	False	4192	0.777777777777778	CORE_REGION	CENTRAL_COMP
Streptomyces subrutilus ATCC 27467	Ssu1_4933	5544176	5545174	-	False	283	0.73015873015873	CORE_REGION	CENTRAL_COMP
Streptomyces subrutilus ATCC 27467	Ssu1_4934	5545174	5546319	-	False	3509	0.73015873015873	CORE_REGION	CENTRAL_COMP
Streptomyces subrutilus ATCC 27467	Ssu1_4935	5546403	5547188	+	False	1315	0.73015873015873	CORE_REGION	CENTRAL_COMP
Streptomyces subrutilus ATCC 27467	Ssu1_4936	5547228	5547815	+	False	6557	0.746031746031746	CORE_REGION	CENTRAL_COMP
Streptomyces subrutilus ATCC 27467	Ssu1_4937	5547842	5548999	+	False	2887	1	CORE_REGION	CENTRAL_COMP
Streptomyces subrutilus ATCC 27467	Ssu1_4938	5549234	5549437	+	False	7202	1	CORE_REGION	CENTRAL_COMP
Streptomyces subrutilus ATCC 27467	Ssu1_4939	5549646	5551235	+	False	3139	1	CORE_REGION	CENTRAL_COMP
Streptomyces subrutilus ATCC 27467	Ssu1_4940	5551354	5552283	-	False	12679	0.198412698412698	CORE_REGION	CENTRAL_COMP
Streptomyces subrutilus ATCC 27467	Ssu1_4941	5552316	5553398	-	False	2323	0.738095238095238	CORE_REGION	CENTRAL_COMP
Streptomyces subrutilus ATCC 27467	Ssu1_4942	5553403	5554143	-	False	5079	0.738095238095238	CORE_REGION	CENTRAL_COMP
Streptomyces subrutilus ATCC 27467	Ssu1_4943	5554140	5554991	-	False	2641	0.73015873015873	CORE_REGION	CENTRAL_COMP
Streptomyces subrutilus ATCC 27467	Ssu1_4944	5554988	5555767	-	False	1511	0.73015873015873	CORE_REGION	CENTRAL_COMP
Streptomyces subrutilus ATCC 27467	Ssu1_4945	5555794	5556558	+	False	233	1	CORE_REGION	CENTRAL_COMP
Streptomyces subrutilus ATCC 27467	Ssu1_4946	5556560	5557480	+	False	885	0.825396825396825	CORE_REGION	CENTRAL_COMP
Streptomyces subrutilus ATCC 27467	Ssu1_4947	5557734	5557940	+	False	102069	0	CORE_REGION	CENTRAL_COMP
Streptomyces subrutilus ATCC 27467	Ssu1_4948	5558344	5559039	-	False	1784	0.706349206349206	CORE_REGION	CENTRAL_COMP
Streptomyces subrutilus ATCC 27467	Ssu1_4949	5559150	5560040	-	False	4815	0.96031746031746	CORE_REGION	CENTRAL_COMP
Streptomyces subrutilus ATCC 27467	Ssu1_4950	5560205	5560966	+	False	9345	0.722222222222222	CORE_REGION	CENTRAL_COMP
Streptomyces subrutilus ATCC 27467	Ssu1_4951	5561214	5561858	+	False	1124	0.555555555555556	CORE_REGION	CENTRAL_COMP
Streptomyces subrutilus ATCC 27467	Ssu1_4952	5561953	5563119	+	False	2664	0.444444444444444	CORE_REGION	CENTRAL_COMP
Streptomyces subrutilus ATCC 27467	Ssu1_4953	5563221	5563577	+	False	7714	1	CORE_REGION	CENTRAL_COMP
Streptomyces subrutilus ATCC 27467	Ssu1_4954	5563618	5566146	+	False	6267	0.984126984126984	CORE_REGION	CENTRAL_COMP
Streptomyces subrutilus ATCC 27467	Ssu1_4955	5566771	5568165	+	False	3571	0.928571428571429	CORE_REGION	CENTRAL_COMP
Streptomyces subrutilus ATCC 27467	Ssu1_4956	5568162	5569571	+	False	891	0.984126984126984	CORE_REGION	CENTRAL_COMP
Streptomyces subrutilus ATCC 27467	Ssu1_4957	5569648	5571309	-	False	5437	0.928571428571429	CORE_REGION	CENTRAL_COMP
Streptomyces subrutilus ATCC 27467	Ssu1_4958	5571334	5571567	+	False	102064	0	CORE_REGION	CENTRAL_COMP
Streptomyces subrutilus ATCC 27467	Ssu1_4959	5571659	5572360	+	False	8913	0.722222222222222	CORE_REGION	CENTRAL_COMP
Streptomyces subrutilus ATCC 27467	Ssu1_4960	5572587	5573933	+	True	7296	1	CORE_REGION	CENTRAL_COMP
Streptomyces subrutilus ATCC 27467	Ssu1_4961	5573997	5574248	-	False	16061	0.222222222222222	CORE_REGION	CENTRAL_COMP
Streptomyces subrutilus ATCC 27467	Ssu1_4962	5574372	5574875	-	False	7753	0.968253968253968	CORE_REGION	CENTRAL_COMP
Streptomyces subrutilus ATCC 27467	Ssu1_4963	5574932	5575678	-	False	401	0.738095238095238	CORE_REGION	CENTRAL_COMP
Streptomyces subrutilus ATCC 27467	Ssu1_4964	5575962	5576615	+	True	8370	1	CORE_REGION	CENTRAL_COMP
Streptomyces subrutilus ATCC 27467	Ssu1_4965	5576728	5577444	-	False	2663	0.984126984126984	CORE_REGION	CENTRAL_COMP
Streptomyces subrutilus ATCC 27467	Ssu1_4966	5577441	5578493	-	False	9769	0.992063492063492	CORE_REGION	CENTRAL_COMP
Streptomyces subrutilus ATCC 27467	Ssu1_4967	5578499	5580226	-	False	766	0.992063492063492	CORE_REGION	CENTRAL_COMP
Streptomyces subrutilus ATCC 27467	Ssu1_4968	5580232	5581164	-	False	1915	0.992063492063492	CORE_REGION	CENTRAL_COMP
Streptomyces subrutilus ATCC 27467	Ssu1_4969	5581290	5582522	-	False	8426	0.976190476190476	CORE_REGION	CENTRAL_COMP
Streptomyces subrutilus ATCC 27467	Ssu1_4970	5583095	5583307	-	False	8047	0.365079365079365	CORE_REGION	CENTRAL_COMP
Streptomyces subrutilus ATCC 27467	Ssu1_4971	5583622	5584104	-	True	1088	1	CORE_REGION	CENTRAL_COMP
Streptomyces subrutilus ATCC 27467	Ssu1_4972	5584159	5586444	-	True	5979	1	CORE_REGION	CENTRAL_COMP
Streptomyces subrutilus ATCC 27467	Ssu1_4973	5586579	5589299	+	True	1074	1	CORE_REGION	CENTRAL_COMP
Streptomyces subrutilus ATCC 27467	Ssu1_4974	5589306	5590223	-	False	10430	0.634920634920635	CORE_REGION	CENTRAL_COMP
Streptomyces subrutilus ATCC 27467	Ssu1_4975	5590496	5591779	+	False	5027	1	CORE_REGION	CENTRAL_COMP
Streptomyces subrutilus ATCC 27467	Ssu1_4976	5591776	5592261	-	False	15335	0.0476190476190476	CORE_REGION	CENTRAL_COMP
Streptomyces subrutilus ATCC 27467	Ssu1_4977	5592451	5592657	+	False	1386	0.214285714285714	CORE_REGION	CENTRAL_COMP
Streptomyces subrutilus ATCC 27467	Ssu1_4978	5592842	5592982	+	False	3879	0.349206349206349	CORE_REGION	CENTRAL_COMP
Streptomyces subrutilus ATCC 27467	Ssu1_4979	5592997	5593995	+	False	8422	0.698412698412698	CORE_REGION	CENTRAL_COMP
Streptomyces subrutilus ATCC 27467	Ssu1_4980	5593985	5596528	-	False	2880	0.992063492063492	CORE_REGION	CENTRAL_COMP
Streptomyces subrutilus ATCC 27467	Ssu1_4981	5596531	5597379	-	True	4149	1	CORE_REGION	CENTRAL_COMP
Streptomyces subrutilus ATCC 27467	Ssu1_4982	5597758	5599266	+	False	4561	1	CORE_REGION	CENTRAL_COMP
Streptomyces subrutilus ATCC 27467	Ssu1_4983	5599474	5600412	+	True	8206	1	CORE_REGION	CENTRAL_COMP
Streptomyces subrutilus ATCC 27467	Ssu1_4984	5600543	5601154	+	True	5122	1	CORE_REGION	CENTRAL_COMP
Streptomyces subrutilus ATCC 27467	Ssu1_4985	5601205	5601630	+	False	8165	0.992063492063492	CORE_REGION	CENTRAL_COMP
Streptomyces subrutilus ATCC 27467	Ssu1_4986	5601683	5601988	-	False	8838	0.96031746031746	CORE_REGION	CENTRAL_COMP
Streptomyces subrutilus ATCC 27467	Ssu1_4987	5602053	5602670	-	False	2611	0.634920634920635	CORE_REGION	CENTRAL_COMP
Streptomyces subrutilus ATCC 27467	Ssu1_4988	5602850	5604313	+	False	475	0.920634920634921	CORE_REGION	CENTRAL_COMP
Streptomyces subrutilus ATCC 27467	Ssu1_4989	5604453	5607314	+	False	2698	1	CORE_REGION	CENTRAL_COMP
Streptomyces subrutilus ATCC 27467	Ssu1_4990	5607311	5608516	+	False	1836	0.992063492063492	CORE_REGION	CENTRAL_COMP
Streptomyces subrutilus ATCC 27467	Ssu1_4991	5608497	5609045	-	False	5970	0.80952380952381	CORE_REGION	CENTRAL_COMP
Streptomyces subrutilus ATCC 27467	Ssu1_4992	5609242	5609880	+	False	8403	1	CORE_REGION	CENTRAL_COMP
Streptomyces subrutilus ATCC 27467	Ssu1_4993	5609873	5610532	-	False	16001	0.849206349206349	CORE_REGION	CENTRAL_COMP
Streptomyces subrutilus ATCC 27467	Ssu1_4994	5610598	5612043	-	False	14501	0.46031746031746	CORE_REGION	CENTRAL_COMP
Streptomyces subrutilus ATCC 27467	Ssu1_4995	5612135	5612794	+	False	677	0.952380952380952	CORE_REGION	CENTRAL_COMP
Streptomyces subrutilus ATCC 27467	Ssu1_4996	5612944	5613858	-	False	13703	0.793650793650794	CORE_REGION	CENTRAL_COMP
Streptomyces subrutilus ATCC 27467	Ssu1_4997	5613855	5614868	-	False	9371	0.857142857142857	CORE_REGION	CENTRAL_COMP
Streptomyces subrutilus ATCC 27467	Ssu1_4998	5615035	5615475	+	False	11844	0.69047619047619	CORE_REGION	CENTRAL_COMP
Streptomyces subrutilus ATCC 27467	Ssu1_4999	5615469	5616845	-	False	12330	0.674603174603175	CORE_REGION	CENTRAL_COMP
Streptomyces subrutilus ATCC 27467	Ssu1_5000	5616982	5617587	-	False	1862	0.976190476190476	CORE_REGION	CENTRAL_COMP
Streptomyces subrutilus ATCC 27467	Ssu1_5001	5617592	5618515	-	False	2212	0.952380952380952	CORE_REGION	CENTRAL_COMP
Streptomyces subrutilus ATCC 27467	Ssu1_5002	5618792	5620906	+	True	5505	1	CORE_REGION	CENTRAL_COMP
Streptomyces subrutilus ATCC 27467	Ssu1_5003	5620995	5621573	+	False	8618	0.976190476190476	CORE_REGION	CENTRAL_COMP
Streptomyces subrutilus ATCC 27467	Ssu1_5004	5621618	5623579	+	False	2353	0.984126984126984	CORE_REGION	CENTRAL_COMP
Streptomyces subrutilus ATCC 27467	Ssu1_5005	5623844	5624833	+	False	9680	1	CORE_REGION	CENTRAL_COMP
Streptomyces subrutilus ATCC 27467	Ssu1_5006	5624855	5626147	-	False	68	0.968253968253968	CORE_REGION	CENTRAL_COMP
Streptomyces subrutilus ATCC 27467	Ssu1_5007	5626381	5627037	-	True	4344	1	CORE_REGION	CENTRAL_COMP
Streptomyces subrutilus ATCC 27467	Ssu1_5008	5627048	5627737	-	False	8319	1	CORE_REGION	CENTRAL_COMP
Streptomyces subrutilus ATCC 27467	Ssu1_5009	5627955	5630981	+	False	8675	1	CORE_REGION	CENTRAL_COMP
Streptomyces subrutilus ATCC 27467	Ssu1_5010	5631103	5632065	-	False	5321	1	CORE_REGION	CENTRAL_COMP
Streptomyces subrutilus ATCC 27467	Ssu1_5011	5632084	5632515	+	False	1106	0.833333333333333	CORE_REGION	CENTRAL_COMP
Streptomyces subrutilus ATCC 27467	Ssu1_5012	5632547	5633722	-	False	10313	0.865079365079365	CORE_REGION	CENTRAL_COMP
Streptomyces subrutilus ATCC 27467	Ssu1_5013	5633951	5634583	+	False	12928	0.492063492063492	CORE_REGION	CENTRAL_COMP
Streptomyces subrutilus ATCC 27467	Ssu1_5014	5634580	5635386	+	False	102304	0	CORE_REGION	CENTRAL_COMP
Streptomyces subrutilus ATCC 27467	Ssu1_5015	5635521	5637527	+	False	4452	1	CORE_REGION	CENTRAL_COMP
Streptomyces subrutilus ATCC 27467	Ssu1_5016	5637524	5638471	+	True	3333	1	CORE_REGION	CENTRAL_COMP
Streptomyces subrutilus ATCC 27467	Ssu1_5017	5638468	5639526	+	True	9764	1	CORE_REGION	CENTRAL_COMP
Streptomyces subrutilus ATCC 27467	Ssu1_5018	5639517	5640512	+	True	8357	1	CORE_REGION	CENTRAL_COMP
Streptomyces subrutilus ATCC 27467	Ssu1_5019	5640795	5643629	+	False	2502	0.698412698412698	CORE_REGION	CENTRAL_COMP
Streptomyces subrutilus ATCC 27467	Ssu1_5020	5643840	5644844	+	True	578	1	CORE_REGION	CENTRAL_COMP
Streptomyces subrutilus ATCC 27467	Ssu1_5021	5644841	5644993	-	False	102420	0	CORE_REGION	CENTRAL_COMP
Streptomyces subrutilus ATCC 27467	Ssu1_5022	5644994	5646205	+	True	9269	1	CORE_REGION	CENTRAL_COMP
Streptomyces subrutilus ATCC 27467	Ssu1_5023	5646212	5646988	+	True	4048	1	CORE_REGION	CENTRAL_COMP
Streptomyces subrutilus ATCC 27467	Ssu1_5024	5647154	5647384	+	True	2635	1	CORE_REGION	CENTRAL_COMP
Streptomyces subrutilus ATCC 27467	Ssu1_5025	5647612	5647899	+	True	2699	1	CORE_REGION	CENTRAL_COMP
Streptomyces subrutilus ATCC 27467	Ssu1_5026	5648088	5649773	+	False	8103	1	CORE_REGION	CENTRAL_COMP
Streptomyces subrutilus ATCC 27467	Ssu1_5027	5649844	5650626	-	True	8451	1	CORE_REGION	CENTRAL_COMP
Streptomyces subrutilus ATCC 27467	Ssu1_5028	5650741	5651814	-	False	7235	1	CORE_REGION	CENTRAL_COMP
Streptomyces subrutilus ATCC 27467	Ssu1_5029	5651811	5653340	-	False	305	1	CORE_REGION	CENTRAL_COMP
Streptomyces subrutilus ATCC 27467	Ssu1_5030	5653346	5654464	-	True	5632	1	CORE_REGION	CENTRAL_COMP
Streptomyces subrutilus ATCC 27467	Ssu1_5031	5654500	5656587	-	False	3656	1	CORE_REGION	CENTRAL_COMP
Streptomyces subrutilus ATCC 27467	Ssu1_5032	5656591	5656818	+	False	102549	0	CORE_REGION	CENTRAL_COMP
Streptomyces subrutilus ATCC 27467	Ssu1_5033	5657003	5657860	+	True	2758	1	CORE_REGION	CENTRAL_COMP
Streptomyces subrutilus ATCC 27467	Ssu1_5034	5657885	5658226	+	False	6052	1	CORE_REGION	CENTRAL_COMP
Streptomyces subrutilus ATCC 27467	Ssu1_5035	5658353	5659474	+	False	1664	0.849206349206349	CORE_REGION	CENTRAL_COMP
Streptomyces subrutilus ATCC 27467	Ssu1_5036	5659544	5660500	-	True	7307	1	CORE_REGION	CENTRAL_COMP
Streptomyces subrutilus ATCC 27467	Ssu1_5037	5660538	5661707	-	False	13879	0.111111111111111	CORE_REGION	CENTRAL_COMP
Streptomyces subrutilus ATCC 27467	Ssu1_5038	5661757	5662524	-	True	6215	1	CORE_REGION	CENTRAL_COMP
Streptomyces subrutilus ATCC 27467	Ssu1_5039	5662521	5663447	-	True	3600	1	CORE_REGION	CENTRAL_COMP
Streptomyces subrutilus ATCC 27467	Ssu1_5040	5663569	5664378	+	False	76038	0.0317460317460317	CORE_REGION	CENTRAL_COMP
Streptomyces subrutilus ATCC 27467	Ssu1_5041	5664461	5665222	+	True	8267	1	CORE_REGION	CENTRAL_COMP
Streptomyces subrutilus ATCC 27467	Ssu1_5042	5665219	5666634	+	True	8610	1	CORE_REGION	CENTRAL_COMP
Streptomyces subrutilus ATCC 27467	Ssu1_5043	5666714	5667892	+	True	9239	1	CORE_REGION	CENTRAL_COMP
Streptomyces subrutilus ATCC 27467	Ssu1_5044	5667892	5668209	+	True	7774	1	CORE_REGION	CENTRAL_COMP
Streptomyces subrutilus ATCC 27467	Ssu1_5045	5668217	5668981	+	True	5006	1	CORE_REGION	CENTRAL_COMP
Streptomyces subrutilus ATCC 27467	Ssu1_5046	5668978	5670234	+	True	1847	1	CORE_REGION	CENTRAL_COMP
Streptomyces subrutilus ATCC 27467	Ssu1_5047	5670266	5670727	+	True	8501	1	CORE_REGION	CENTRAL_COMP
Streptomyces subrutilus ATCC 27467	Ssu1_5048	5670724	5671068	+	False	6910	1	CORE_REGION	CENTRAL_COMP
Streptomyces subrutilus ATCC 27467	Ssu1_5049	5671264	5672679	+	False	85717	0.00793650793650794	CORE_REGION	CENTRAL_COMP
Streptomyces subrutilus ATCC 27467	Ssu1_5050	5672640	5674088	+	False	8801	0.119047619047619	CORE_REGION	CENTRAL_COMP
Streptomyces subrutilus ATCC 27467	Ssu1_5051	5674093	5674533	+	False	7734	0.952380952380952	CORE_REGION	CENTRAL_COMP
Streptomyces subrutilus ATCC 27467	Ssu1_5052	5674533	5675099	+	False	5314	0.904761904761905	CORE_REGION	CENTRAL_COMP
Streptomyces subrutilus ATCC 27467	Ssu1_5053	5675145	5676029	-	False	310	1	CORE_REGION	CENTRAL_COMP
Streptomyces subrutilus ATCC 27467	Ssu1_5054	5676193	5677173	+	True	3259	1	CORE_REGION	CENTRAL_COMP
Streptomyces subrutilus ATCC 27467	Ssu1_5055	5677279	5677533	-	False	14444	0.0873015873015873	CORE_REGION	CENTRAL_COMP
Streptomyces subrutilus ATCC 27467	Ssu1_5056	5677756	5679597	-	False	8022	1	CORE_REGION	CENTRAL_COMP
Streptomyces subrutilus ATCC 27467	Ssu1_5057	5679583	5679780	+	False	102446	0	CORE_REGION	CENTRAL_COMP
Streptomyces subrutilus ATCC 27467	Ssu1_5058	5680006	5681538	+	False	8310	1	CORE_REGION	CENTRAL_COMP
Streptomyces subrutilus ATCC 27467	Ssu1_5059	5681769	5683208	+	False	6787	0.73015873015873	CORE_REGION	CENTRAL_COMP
Streptomyces subrutilus ATCC 27467	Ssu1_5060	5683233	5683409	-	False	13725	0.19047619047619	CORE_REGION	CENTRAL_COMP
Streptomyces subrutilus ATCC 27467	Ssu1_5061	5683511	5684761	-	False	9339	0.992063492063492	CORE_REGION	CENTRAL_COMP
Streptomyces subrutilus ATCC 27467	Ssu1_5062	5684797	5685036	-	False	16369	0.444444444444444	CORE_REGION	CENTRAL_COMP
Streptomyces subrutilus ATCC 27467	Ssu1_5063	5685144	5686667	-	False	7693	0.936507936507937	CORE_REGION	CENTRAL_COMP
Streptomyces subrutilus ATCC 27467	Ssu1_5064	5686794	5687576	+	False	2717	1	CORE_REGION	CENTRAL_COMP
Streptomyces subrutilus ATCC 27467	Ssu1_5065	5687709	5689157	+	False	7100	0.928571428571429	CORE_REGION	CENTRAL_COMP
Streptomyces subrutilus ATCC 27467	Ssu1_5066	5689222	5689713	+	False	15694	0.365079365079365	CORE_REGION	CENTRAL_COMP
Streptomyces subrutilus ATCC 27467	Ssu1_5067	5689799	5690002	+	False	3633	0.69047619047619	CORE_REGION	CENTRAL_COMP
Streptomyces subrutilus ATCC 27467	Ssu1_5068	5690119	5690826	+	False	5055	0.912698412698413	CORE_REGION	CENTRAL_COMP
Streptomyces subrutilus ATCC 27467	Ssu1_5069	5690942	5691997	+	False	948	0.968253968253968	CORE_REGION	CENTRAL_COMP
Streptomyces subrutilus ATCC 27467	Ssu1_5070	5692045	5693127	-	False	13197	0.896825396825397	CORE_REGION	CENTRAL_COMP
Streptomyces subrutilus ATCC 27467	Ssu1_5071	5693212	5694348	+	False	2760	1	CORE_REGION	CENTRAL_COMP
Streptomyces subrutilus ATCC 27467	Ssu1_5072	5694590	5694715	-	False	102205	0	CORE_REGION	CENTRAL_COMP
Streptomyces subrutilus ATCC 27467	Ssu1_5073	5694714	5695619	+	False	6115	0.880952380952381	CORE_REGION	CENTRAL_COMP
Streptomyces subrutilus ATCC 27467	Ssu1_5074	5695741	5697171	-	False	9412	0.992063492063492	CORE_REGION	CENTRAL_COMP
Streptomyces subrutilus ATCC 27467	Ssu1_5075	5697284	5698039	+	False	16343	0.76984126984127	CORE_REGION	CENTRAL_COMP
Streptomyces subrutilus ATCC 27467	Ssu1_5076	5698042	5699451	-	False	1129	1	CORE_REGION	CENTRAL_COMP
Streptomyces subrutilus ATCC 27467	Ssu1_5077	5699448	5700047	-	True	5208	1	CORE_REGION	CENTRAL_COMP
Streptomyces subrutilus ATCC 27467	Ssu1_5078	5700047	5702194	-	False	7290	1	CORE_REGION	CENTRAL_COMP
Streptomyces subrutilus ATCC 27467	Ssu1_5079	5702280	5703866	-	False	9033	1	CORE_REGION	CENTRAL_COMP
Streptomyces subrutilus ATCC 27467	Ssu1_5080	5703863	5704825	-	False	3708	1	CORE_REGION	CENTRAL_COMP
Streptomyces subrutilus ATCC 27467	Ssu1_5081	5705137	5705358	-	False	4163	1	CORE_REGION	CENTRAL_COMP
Streptomyces subrutilus ATCC 27467	Ssu1_5082	5705384	5706655	-	True	8509	1	CORE_REGION	CENTRAL_COMP
Streptomyces subrutilus ATCC 27467	Ssu1_5083	5706656	5706832	-	False	86108	0.00793650793650794	CORE_REGION	CENTRAL_COMP
Streptomyces subrutilus ATCC 27467	Ssu1_5084	5706974	5708140	+	False	3760	1	CORE_REGION	CENTRAL_COMP
Streptomyces subrutilus ATCC 27467	Ssu1_5085	5708339	5709745	+	False	6685	0.992063492063492	CORE_REGION	CENTRAL_COMP
Streptomyces subrutilus ATCC 27467	Ssu1_5086	5709773	5710177	-	False	1778	0.841269841269841	CORE_REGION	CENTRAL_COMP
Streptomyces subrutilus ATCC 27467	Ssu1_5087	5710248	5711138	-	False	14240	0.46031746031746	CORE_REGION	CENTRAL_COMP
Streptomyces subrutilus ATCC 27467	Ssu1_5088	5711399	5712997	+	True	6876	1	CORE_REGION	CENTRAL_COMP
Streptomyces subrutilus ATCC 27467	Ssu1_5089	5713362	5713583	+	False	6953	0.984126984126984	CORE_REGION	CENTRAL_COMP
Streptomyces subrutilus ATCC 27467	Ssu1_5090	5713745	5714524	+	False	7436	1	CORE_REGION	CENTRAL_COMP
Streptomyces subrutilus ATCC 27467	Ssu1_5091	5714793	5715224	+	False	4201	0.984126984126984	CORE_REGION	CENTRAL_COMP
Streptomyces subrutilus ATCC 27467	Ssu1_5092	5715360	5715551	+	False	8852	0.976190476190476	CORE_REGION	CENTRAL_COMP
Streptomyces subrutilus ATCC 27467	Ssu1_5093	5715559	5715957	+	False	4496	0.976190476190476	CORE_REGION	CENTRAL_COMP
Streptomyces subrutilus ATCC 27467	Ssu1_5094	5715954	5716502	+	False	7277	0.984126984126984	CORE_REGION	CENTRAL_COMP
Streptomyces subrutilus ATCC 27467	Ssu1_5095	5716510	5717067	+	False	2692	0.984126984126984	CORE_REGION	CENTRAL_COMP
Streptomyces subrutilus ATCC 27467	Ssu1_5096	5717203	5717958	-	False	5323	1	CORE_REGION	CENTRAL_COMP
Streptomyces subrutilus ATCC 27467	Ssu1_5097	5717968	5718708	-	False	9043	1	CORE_REGION	CENTRAL_COMP
Streptomyces subrutilus ATCC 27467	Ssu1_5098	5718855	5719052	-	False	2670	0.944444444444444	CORE_REGION	CENTRAL_COMP
Streptomyces subrutilus ATCC 27467	Ssu1_5099	5719271	5720248	-	True	7599	1	CORE_REGION	CENTRAL_COMP
Streptomyces subrutilus ATCC 27467	Ssu1_5100	5720353	5720976	-	False	10824	0.349206349206349	CORE_REGION	CENTRAL_COMP
Streptomyces subrutilus ATCC 27467	Ssu1_5101	5721089	5721886	+	False	10982	0.341269841269841	CORE_REGION	CENTRAL_COMP
Streptomyces subrutilus ATCC 27467	Ssu1_5102	5721888	5722772	+	False	523	0.706349206349206	CORE_REGION	CENTRAL_COMP
Streptomyces subrutilus ATCC 27467	Ssu1_5103	5722783	5724129	+	False	11029	0.341269841269841	CORE_REGION	CENTRAL_COMP
Streptomyces subrutilus ATCC 27467	Ssu1_5104	5724126	5725460	+	False	11587	0.349206349206349	CORE_REGION	CENTRAL_COMP
Streptomyces subrutilus ATCC 27467	Ssu1_5105	5725600	5726622	+	False	5138	0.73015873015873	CORE_REGION	CENTRAL_COMP
Streptomyces subrutilus ATCC 27467	Ssu1_5106	5726619	5727335	+	False	3916	0.611111111111111	CORE_REGION	CENTRAL_COMP
Streptomyces subrutilus ATCC 27467	Ssu1_5107	5727354	5728397	+	False	2591	0.76984126984127	CORE_REGION	CENTRAL_COMP
Streptomyces subrutilus ATCC 27467	Ssu1_5108	5728453	5730006	-	False	7147	1	CORE_REGION	CENTRAL_COMP
Streptomyces subrutilus ATCC 27467	Ssu1_5109	5730265	5730636	+	False	1620	0.992063492063492	CORE_REGION	CENTRAL_COMP
Streptomyces subrutilus ATCC 27467	Ssu1_5110	5730633	5732261	+	False	9067	0.992063492063492	CORE_REGION	CENTRAL_COMP
Streptomyces subrutilus ATCC 27467	Ssu1_5111	5732439	5733428	+	False	1630	1	CORE_REGION	CENTRAL_COMP
Streptomyces subrutilus ATCC 27467	Ssu1_5112	5733509	5733754	-	False	1454	1	CORE_REGION	CENTRAL_COMP
Streptomyces subrutilus ATCC 27467	Ssu1_5113	5733891	5734265	-	False	6336	1	CORE_REGION	CENTRAL_COMP
Streptomyces subrutilus ATCC 27467	Ssu1_5114	5734413	5734691	+	False	8538	0.952380952380952	CORE_REGION	CENTRAL_COMP
Streptomyces subrutilus ATCC 27467	Ssu1_5115	5734782	5736050	-	False	16306	0.873015873015873	CORE_REGION	CENTRAL_COMP
Streptomyces subrutilus ATCC 27467	Ssu1_5116	5736101	5737489	-	False	1336	0.976190476190476	CORE_REGION	CENTRAL_COMP
Streptomyces subrutilus ATCC 27467	Ssu1_5117	5737486	5739009	-	False	4704	0.976190476190476	CORE_REGION	CENTRAL_COMP
Streptomyces subrutilus ATCC 27467	Ssu1_5118	5739194	5739913	+	True	793	1	CORE_REGION	CENTRAL_COMP
Streptomyces subrutilus ATCC 27467	Ssu1_5119	5739919	5740692	+	False	81	1	CORE_REGION	CENTRAL_COMP
Streptomyces subrutilus ATCC 27467	Ssu1_5120	5740905	5741357	+	False	4325	0.80952380952381	CORE_REGION	CENTRAL_COMP
Streptomyces subrutilus ATCC 27467	Ssu1_5121	5741405	5742094	-	False	3692	0.992063492063492	CORE_REGION	CENTRAL_COMP
Streptomyces subrutilus ATCC 27467	Ssu1_5122	5742161	5743465	+	False	4269	0.968253968253968	CORE_REGION	CENTRAL_COMP
Streptomyces subrutilus ATCC 27467	Ssu1_5123	5743447	5743590	+	False	4007	0.873015873015873	CORE_REGION	CENTRAL_COMP
Streptomyces subrutilus ATCC 27467	Ssu1_5124	5743625	5743753	-	False	102184	0	CORE_REGION	CENTRAL_COMP
Streptomyces subrutilus ATCC 27467	Ssu1_5125	5743740	5744006	+	False	45990	0.0555555555555556	CORE_REGION	CENTRAL_COMP
Streptomyces subrutilus ATCC 27467	Ssu1_5126	5744105	5744626	+	True	5643	1	CORE_REGION	CENTRAL_COMP
Streptomyces subrutilus ATCC 27467	Ssu1_5127	5744758	5745957	-	True	7067	1	CORE_REGION	CENTRAL_COMP
Streptomyces subrutilus ATCC 27467	Ssu1_5128	5746311	5748893	+	False	5218	0.984126984126984	CORE_REGION	CENTRAL_COMP
Streptomyces subrutilus ATCC 27467	Ssu1_5129	5749017	5749706	-	False	7773	1	CORE_REGION	CENTRAL_COMP
Streptomyces subrutilus ATCC 27467	Ssu1_5130	5750202	5751362	+	True	7703	1	CORE_REGION	CENTRAL_COMP
Streptomyces subrutilus ATCC 27467	Ssu1_5131	5751355	5752005	+	True	2120	1	CORE_REGION	CENTRAL_COMP
Streptomyces subrutilus ATCC 27467	Ssu1_5132	5752178	5752423	+	False	8403	1	CORE_REGION	CENTRAL_COMP
Streptomyces subrutilus ATCC 27467	Ssu1_5133	5752598	5753383	-	True	3900	1	CORE_REGION	CENTRAL_COMP
Streptomyces subrutilus ATCC 27467	Ssu1_5134	5753490	5754311	+	True	4039	1	CORE_REGION	CENTRAL_COMP
Streptomyces subrutilus ATCC 27467	Ssu1_5135	5754410	5754820	+	True	5066	1	CORE_REGION	CENTRAL_COMP
Streptomyces subrutilus ATCC 27467	Ssu1_5136	5754983	5755978	+	True	9302	1	CORE_REGION	CENTRAL_COMP
Streptomyces subrutilus ATCC 27467	Ssu1_5137	5756069	5756839	+	False	4736	0.738095238095238	CORE_REGION	CENTRAL_COMP
Streptomyces subrutilus ATCC 27467	Ssu1_5138	5756936	5757439	-	False	3112	0.992063492063492	CORE_REGION	CENTRAL_COMP
Streptomyces subrutilus ATCC 27467	Ssu1_5139	5757661	5758194	-	False	9323	0.992063492063492	CORE_REGION	CENTRAL_COMP
Streptomyces subrutilus ATCC 27467	Ssu1_5140	5758255	5759037	-	False	8052	0.984126984126984	CORE_REGION	CENTRAL_COMP
Streptomyces subrutilus ATCC 27467	Ssu1_5141	5759198	5759839	+	False	7173	1	CORE_REGION	CENTRAL_COMP
Streptomyces subrutilus ATCC 27467	Ssu1_5142	5765765	5768152	+	False	3596	0.992063492063492	CORE_REGION	CENTRAL_COMP
Streptomyces subrutilus ATCC 27467	Ssu1_5143	5768227	5769498	-	True	420	1	CORE_REGION	CENTRAL_COMP
Streptomyces subrutilus ATCC 27467	Ssu1_5144	5769588	5770637	+	True	8822	1	CORE_REGION	CENTRAL_COMP
Streptomyces subrutilus ATCC 27467	Ssu1_5145	5770711	5771775	+	False	1769	1	CORE_REGION	CENTRAL_COMP
Streptomyces subrutilus ATCC 27467	Ssu1_5146	5771772	5772902	+	False	3512	1	CORE_REGION	CENTRAL_COMP
Streptomyces subrutilus ATCC 27467	Ssu1_5147	5772920	5773729	+	False	5660	1	CORE_REGION	CENTRAL_COMP
Streptomyces subrutilus ATCC 27467	Ssu1_5148	5773850	5774206	-	False	3315	0.944444444444444	CORE_REGION	CENTRAL_COMP
Streptomyces subrutilus ATCC 27467	Ssu1_5149	5774262	5774564	+	False	895	0.992063492063492	CORE_REGION	CENTRAL_COMP
Streptomyces subrutilus ATCC 27467	Ssu1_5150	5774572	5775387	+	True	4985	1	CORE_REGION	CENTRAL_COMP
Streptomyces subrutilus ATCC 27467	Ssu1_5151	5775384	5776319	+	True	1951	1	CORE_REGION	CENTRAL_COMP
Streptomyces subrutilus ATCC 27467	Ssu1_5152	5776390	5778162	+	True	5161	1	CORE_REGION	CENTRAL_COMP
Streptomyces subrutilus ATCC 27467	Ssu1_5153	5778513	5779625	+	False	3199	1	CORE_REGION	CENTRAL_COMP
Streptomyces subrutilus ATCC 27467	Ssu1_5154	5779809	5780750	+	False	1	0.412698412698413	CORE_REGION	CENTRAL_COMP
Streptomyces subrutilus ATCC 27467	Ssu1_5155	5780857	5782476	-	False	8691	0.952380952380952	CORE_REGION	CENTRAL_COMP
Streptomyces subrutilus ATCC 27467	Ssu1_5156	5782662	5784182	-	True	5619	1	CORE_REGION	CENTRAL_COMP
Streptomyces subrutilus ATCC 27467	Ssu1_5157	5784162	5784560	+	False	31861	0.0396825396825397	CORE_REGION	CENTRAL_COMP
Streptomyces subrutilus ATCC 27467	Ssu1_5158	5784943	5786580	+	True	7305	1	CORE_REGION	CENTRAL_COMP
Streptomyces subrutilus ATCC 27467	Ssu1_5159	5786658	5787296	+	True	8347	1	CORE_REGION	CENTRAL_COMP
Streptomyces subrutilus ATCC 27467	Ssu1_5160	5787439	5789412	+	False	5403	1	CORE_REGION	CENTRAL_COMP
Streptomyces subrutilus ATCC 27467	Ssu1_5161	5789565	5790680	+	True	5238	1	CORE_REGION	CENTRAL_COMP
Streptomyces subrutilus ATCC 27467	Ssu1_5162	5791166	5792167	+	True	6072	1	CORE_REGION	CENTRAL_COMP
Streptomyces subrutilus ATCC 27467	Ssu1_5163	5792152	5792661	+	False	9679	1	CORE_REGION	CENTRAL_COMP
Streptomyces subrutilus ATCC 27467	Ssu1_5164	5793015	5793794	+	False	1658	1	CORE_REGION	CENTRAL_COMP
Streptomyces subrutilus ATCC 27467	Ssu1_5165	5793857	5794471	+	False	6934	1	CORE_REGION	CENTRAL_COMP
Streptomyces subrutilus ATCC 27467	Ssu1_5166	5794471	5795982	+	False	763	1	CORE_REGION	CENTRAL_COMP
Streptomyces subrutilus ATCC 27467	Ssu1_5167	5796125	5796742	+	False	16163	0.261904761904762	CORE_REGION	CENTRAL_COMP
Streptomyces subrutilus ATCC 27467	Ssu1_5168	5796739	5797818	+	False	14048	0.26984126984127	CORE_REGION	CENTRAL_COMP
Streptomyces subrutilus ATCC 27467	Ssu1_5169	5797815	5798555	+	False	15135	0.738095238095238	CORE_REGION	CENTRAL_COMP
Streptomyces subrutilus ATCC 27467	Ssu1_5170	5798552	5799571	+	False	10678	0.873015873015873	CORE_REGION	CENTRAL_COMP
Streptomyces subrutilus ATCC 27467	Ssu1_5171	5799587	5800303	-	False	10099	0.674603174603175	CORE_REGION	CENTRAL_COMP
Streptomyces subrutilus ATCC 27467	Ssu1_5172	5800332	5800802	-	False	8734	0.920634920634921	CORE_REGION	CENTRAL_COMP
Streptomyces subrutilus ATCC 27467	Ssu1_5173	5800884	5801225	-	False	5680	0.46031746031746	CORE_REGION	CENTRAL_COMP
Streptomyces subrutilus ATCC 27467	Ssu1_5174	5801364	5801828	+	False	14454	0.23015873015873	CORE_REGION	CENTRAL_COMP
Streptomyces subrutilus ATCC 27467	Ssu1_5175	5801978	5803066	+	False	637	1	CORE_REGION	CENTRAL_COMP
Streptomyces subrutilus ATCC 27467	Ssu1_5176	5803185	5803883	+	True	4905	1	CORE_REGION	CENTRAL_COMP
Streptomyces subrutilus ATCC 27467	Ssu1_5177	5803880	5804527	+	True	6834	1	CORE_REGION	CENTRAL_COMP
Streptomyces subrutilus ATCC 27467	Ssu1_5178	5804604	5806067	+	True	4267	1	CORE_REGION	CENTRAL_COMP
Streptomyces subrutilus ATCC 27467	Ssu1_5179	5806114	5806539	-	False	2034	0.96031746031746	CORE_REGION	CENTRAL_COMP
Streptomyces subrutilus ATCC 27467	Ssu1_5180	5806692	5807504	-	False	1824	1	CORE_REGION	CENTRAL_COMP
Streptomyces subrutilus ATCC 27467	Ssu1_5181	5807800	5808498	+	False	12968	0.380952380952381	CORE_REGION	CENTRAL_COMP
Streptomyces subrutilus ATCC 27467	Ssu1_5182	5809026	5810132	-	False	168	1	CORE_REGION	CENTRAL_COMP
Streptomyces subrutilus ATCC 27467	Ssu1_5183	5810363	5811457	-	False	2269	0.976190476190476	CORE_REGION	CENTRAL_COMP
Streptomyces subrutilus ATCC 27467	Ssu1_5184	5811758	5813443	+	True	680	1	CORE_REGION	CENTRAL_COMP
Streptomyces subrutilus ATCC 27467	Ssu1_5185	5813686	5814858	+	False	8130	1	CORE_REGION	CENTRAL_COMP
Streptomyces subrutilus ATCC 27467	Ssu1_5186	5814868	5815320	-	True	2592	1	CORE_REGION	CENTRAL_COMP
Streptomyces subrutilus ATCC 27467	Ssu1_5187	5815664	5816908	+	False	8055	0.912698412698413	CORE_REGION	CENTRAL_COMP
Streptomyces subrutilus ATCC 27467	Ssu1_5188	5816988	5817806	+	False	1296	0.825396825396825	CORE_REGION	CENTRAL_COMP
Streptomyces subrutilus ATCC 27467	Ssu1_5189	5817940	5818824	+	False	276	1	CORE_REGION	CENTRAL_COMP
Streptomyces subrutilus ATCC 27467	Ssu1_5190	5818912	5819391	+	False	4003	0.642857142857143	CORE_REGION	CENTRAL_COMP
Streptomyces subrutilus ATCC 27467	Ssu1_5191	5819437	5820345	-	False	14055	0.301587301587302	CORE_REGION	CENTRAL_COMP
Streptomyces subrutilus ATCC 27467	Ssu1_5192	5820407	5824420	-	False	15338	0.325396825396825	CORE_REGION	CENTRAL_COMP
Streptomyces subrutilus ATCC 27467	Ssu1_5193	5824407	5825663	-	False	15371	0.30952380952381	CORE_REGION	CENTRAL_COMP
Streptomyces subrutilus ATCC 27467	Ssu1_5194	5825824	5826609	-	False	14396	0.698412698412698	CORE_REGION	CENTRAL_COMP
Streptomyces subrutilus ATCC 27467	Ssu1_5195	5826606	5828672	-	False	15111	0.595238095238095	CORE_REGION	CENTRAL_COMP
Streptomyces subrutilus ATCC 27467	Ssu1_5196	5828691	5828933	+	False	21525	0.0714285714285714	CORE_REGION	CENTRAL_COMP
Streptomyces subrutilus ATCC 27467	Ssu1_5197	5828903	5829067	-	False	14836	0.198412698412698	CORE_REGION	CENTRAL_COMP
Streptomyces subrutilus ATCC 27467	Ssu1_5198	5829309	5830211	-	False	14512	0.388888888888889	CORE_REGION	CENTRAL_COMP
Streptomyces subrutilus ATCC 27467	Ssu1_5199	5830518	5833190	+	False	20054	0.174603174603175	CORE_REGION	CENTRAL_COMP
Streptomyces subrutilus ATCC 27467	Ssu1_5200	5833464	5834066	-	False	31811	0.126984126984127	CORE_REGION	CENTRAL_COMP
Streptomyces subrutilus ATCC 27467	Ssu1_5201	5834211	5835605	+	False	31741	0.126984126984127	CORE_REGION	CENTRAL_COMP
Streptomyces subrutilus ATCC 27467	Ssu1_5202	5835719	5837374	+	False	4072	0.952380952380952	CORE_REGION	CENTRAL_COMP
Streptomyces subrutilus ATCC 27467	Ssu1_5203	5837493	5838152	-	False	75979	0.0158730158730159	CORE_REGION	CENTRAL_COMP
Streptomyces subrutilus ATCC 27467	Ssu1_5204	5838149	5839267	-	False	10351	0.793650793650794	CORE_REGION	CENTRAL_COMP
Streptomyces subrutilus ATCC 27467	Ssu1_5205	5839411	5843118	+	False	2124	0.952380952380952	CORE_REGION	CENTRAL_COMP
Streptomyces subrutilus ATCC 27467	Ssu1_5206	5843088	5844212	+	False	5068	0.952380952380952	CORE_REGION	CENTRAL_COMP
Streptomyces subrutilus ATCC 27467	Ssu1_5207	5844356	5845216	+	False	894	0.968253968253968	CORE_REGION	CENTRAL_COMP
Streptomyces subrutilus ATCC 27467	Ssu1_5208	5845300	5846367	-	False	2373	0.904761904761905	CORE_REGION	CENTRAL_COMP
Streptomyces subrutilus ATCC 27467	Ssu1_5209	5846586	5847371	-	False	102187	0	CORE_REGION	CENTRAL_COMP
Streptomyces subrutilus ATCC 27467	Ssu1_5210	5847434	5847943	-	False	9900	0.896825396825397	CORE_REGION	CENTRAL_COMP
Streptomyces subrutilus ATCC 27467	Ssu1_5211	5848090	5848476	+	False	8246	0.968253968253968	CORE_REGION	CENTRAL_COMP
Streptomyces subrutilus ATCC 27467	Ssu1_5212	5848501	5849634	-	False	8723	0.984126984126984	CORE_REGION	CENTRAL_COMP
Streptomyces subrutilus ATCC 27467	Ssu1_5213	5849800	5850606	+	False	5438	0.992063492063492	CORE_REGION	CENTRAL_COMP
Streptomyces subrutilus ATCC 27467	Ssu1_5214	5850725	5851879	-	False	2406	0.992063492063492	CORE_REGION	CENTRAL_COMP
Streptomyces subrutilus ATCC 27467	Ssu1_5215	5852211	5852444	+	False	8841	0.976190476190476	CORE_REGION	CENTRAL_COMP
Streptomyces subrutilus ATCC 27467	Ssu1_5216	5852495	5853754	-	False	1063	0.865079365079365	CORE_REGION	CENTRAL_COMP
Streptomyces subrutilus ATCC 27467	Ssu1_5217	5853806	5854609	-	False	2028	0.992063492063492	CORE_REGION	CENTRAL_COMP
Streptomyces subrutilus ATCC 27467	Ssu1_5218	5854606	5855598	-	False	1690	0.984126984126984	CORE_REGION	CENTRAL_COMP
Streptomyces subrutilus ATCC 27467	Ssu1_5219	5855705	5856421	+	False	693	0.984126984126984	CORE_REGION	CENTRAL_COMP
Streptomyces subrutilus ATCC 27467	Ssu1_5220	5856432	5857589	-	False	3003	0.952380952380952	CORE_REGION	CENTRAL_COMP
Streptomyces subrutilus ATCC 27467	Ssu1_5221	5857693	5857854	+	False	13489	0.134920634920635	CORE_REGION	CENTRAL_COMP
Streptomyces subrutilus ATCC 27467	Ssu1_5222	5857962	5858711	-	True	3814	1	CORE_REGION	CENTRAL_COMP
Streptomyces subrutilus ATCC 27467	Ssu1_5223	5858776	5860113	-	True	8289	1	CORE_REGION	CENTRAL_COMP
Streptomyces subrutilus ATCC 27467	Ssu1_5224	5860320	5862407	+	False	15277	0.19047619047619	CORE_REGION	CENTRAL_COMP
Streptomyces subrutilus ATCC 27467	Ssu1_5225	5862404	5863342	+	False	14855	0.53968253968254	CORE_REGION	CENTRAL_COMP
Streptomyces subrutilus ATCC 27467	Ssu1_5226	5863437	5864849	+	False	14104	0.198412698412698	CORE_REGION	CENTRAL_COMP
Streptomyces subrutilus ATCC 27467	Ssu1_5227	5864886	5865653	+	False	8303	0.896825396825397	CORE_REGION	CENTRAL_COMP
Streptomyces subrutilus ATCC 27467	Ssu1_5228	5865933	5868131	+	False	453	0.753968253968254	CORE_REGION	CENTRAL_COMP
Streptomyces subrutilus ATCC 27467	Ssu1_5229	5868183	5869709	+	False	1002	0.777777777777778	CORE_REGION	CENTRAL_COMP
Streptomyces subrutilus ATCC 27467	Ssu1_5230	5869809	5871221	+	False	983	0.952380952380952	CORE_REGION	CENTRAL_COMP
Streptomyces subrutilus ATCC 27467	Ssu1_5231	5871239	5872318	+	False	43	1	CORE_REGION	CENTRAL_COMP
Streptomyces subrutilus ATCC 27467	Ssu1_5232	5872467	5873114	-	False	11199	0.944444444444444	CORE_REGION	CENTRAL_COMP
Streptomyces subrutilus ATCC 27467	Ssu1_5233	5873244	5874395	+	False	12119	0.888888888888889	CORE_REGION	CENTRAL_COMP
Streptomyces subrutilus ATCC 27467	Ssu1_5234	5874491	5874778	+	False	1625	0.817460317460317	CORE_REGION	CENTRAL_COMP
Streptomyces subrutilus ATCC 27467	Ssu1_5235	5874917	5875570	+	True	4910	1	CORE_REGION	CENTRAL_COMP
Streptomyces subrutilus ATCC 27467	Ssu1_5236	5875642	5876103	-	False	9021	0.984126984126984	CORE_REGION	CENTRAL_COMP
Streptomyces subrutilus ATCC 27467	Ssu1_5237	5876233	5876676	+	False	1855	0.968253968253968	CORE_REGION	CENTRAL_COMP
Streptomyces subrutilus ATCC 27467	Ssu1_5238	5876657	5877421	-	False	13125	0.53968253968254	CORE_REGION	CENTRAL_COMP
Streptomyces subrutilus ATCC 27467	Ssu1_5239	5877436	5878044	-	False	4634	1	CORE_REGION	CENTRAL_COMP
Streptomyces subrutilus ATCC 27467	Ssu1_5240	5878170	5879585	-	False	1921	0.587301587301587	CORE_REGION	CENTRAL_COMP
Streptomyces subrutilus ATCC 27467	Ssu1_5241	5879690	5880988	-	False	7583	0.857142857142857	CORE_REGION	CENTRAL_COMP
Streptomyces subrutilus ATCC 27467	Ssu1_5242	5881237	5882001	+	False	4555	0.976190476190476	CORE_REGION	CENTRAL_COMP
Streptomyces subrutilus ATCC 27467	Ssu1_5243	5882286	5883074	+	False	1067	0.76984126984127	CORE_REGION	CENTRAL_COMP
Streptomyces subrutilus ATCC 27467	Ssu1_5244	5883159	5883818	+	True	8812	1	CORE_REGION	CENTRAL_COMP
Streptomyces subrutilus ATCC 27467	Ssu1_5245	5883876	5884484	-	False	22896	0.0714285714285714	CORE_REGION	CENTRAL_COMP
Streptomyces subrutilus ATCC 27467	Ssu1_5246	5884611	5885825	-	False	8050	0.992063492063492	CORE_REGION	CENTRAL_COMP
Streptomyces subrutilus ATCC 27467	Ssu1_5247	5885838	5886890	-	False	7039	1	CORE_REGION	CENTRAL_COMP
Streptomyces subrutilus ATCC 27467	Ssu1_5248	5887040	5887951	-	False	2094	0.658730158730159	CORE_REGION	CENTRAL_COMP
Streptomyces subrutilus ATCC 27467	Ssu1_5249	5888070	5888366	-	False	14054	0.563492063492063	CORE_REGION	CENTRAL_COMP
Streptomyces subrutilus ATCC 27467	Ssu1_5250	5888547	5888897	-	False	3930	0.936507936507937	CORE_REGION	CENTRAL_COMP
Streptomyces subrutilus ATCC 27467	Ssu1_5251	5888894	5889292	-	False	7565	0.944444444444444	CORE_REGION	CENTRAL_COMP
Streptomyces subrutilus ATCC 27467	Ssu1_5252	5889380	5889910	-	False	7544	1	CORE_REGION	CENTRAL_COMP
Streptomyces subrutilus ATCC 27467	Ssu1_5253	5889994	5891649	+	False	3424	0.976190476190476	CORE_REGION	CENTRAL_COMP
Streptomyces subrutilus ATCC 27467	Ssu1_5254	5891979	5892137	+	False	102464	0	CORE_REGION	CENTRAL_COMP
Streptomyces subrutilus ATCC 27467	Ssu1_5255	5892383	5893330	+	False	15403	0.785714285714286	CORE_REGION	CENTRAL_COMP
Streptomyces subrutilus ATCC 27467	Ssu1_5256	5893420	5894964	+	False	4072	0.952380952380952	CORE_REGION	CENTRAL_COMP
Streptomyces subrutilus ATCC 27467	Ssu1_5257	5895174	5896613	+	False	4971	0.817460317460317	CORE_REGION	CENTRAL_COMP
Streptomyces subrutilus ATCC 27467	Ssu1_5258	5897061	5898386	+	True	4633	1	CORE_REGION	CENTRAL_COMP
Streptomyces subrutilus ATCC 27467	Ssu1_5259	5898523	5898756	+	False	8403	1	CORE_REGION	CENTRAL_COMP
Streptomyces subrutilus ATCC 27467	Ssu1_5260	5898918	5899652	+	False	8403	1	CORE_REGION	CENTRAL_COMP
Streptomyces subrutilus ATCC 27467	Ssu1_5261	5899701	5899889	-	False	5056	0.992063492063492	CORE_REGION	CENTRAL_COMP
Streptomyces subrutilus ATCC 27467	Ssu1_5262	5899937	5900617	+	False	3976	1	CORE_REGION	CENTRAL_COMP
Streptomyces subrutilus ATCC 27467	Ssu1_5263	5900701	5903019	-	False	2487	1	CORE_REGION	CENTRAL_COMP
Streptomyces subrutilus ATCC 27467	Ssu1_5264	5903016	5903999	-	True	754	1	CORE_REGION	CENTRAL_COMP
Streptomyces subrutilus ATCC 27467	Ssu1_5265	5904106	5905155	+	False	4348	1	CORE_REGION	CENTRAL_COMP
Streptomyces subrutilus ATCC 27467	Ssu1_5266	5905344	5906132	+	False	3530	0.920634920634921	CORE_REGION	CENTRAL_COMP
Streptomyces subrutilus ATCC 27467	Ssu1_5267	5906151	5907116	-	False	7403	0.976190476190476	CORE_REGION	CENTRAL_COMP
Streptomyces subrutilus ATCC 27467	Ssu1_5268	5907275	5907925	+	False	1636	0.944444444444444	CORE_REGION	CENTRAL_COMP
Streptomyces subrutilus ATCC 27467	Ssu1_5269	5907998	5908588	+	True	3533	1	CORE_REGION	CENTRAL_COMP
Streptomyces subrutilus ATCC 27467	Ssu1_5270	5908585	5909409	+	True	2025	1	CORE_REGION	CENTRAL_COMP
Streptomyces subrutilus ATCC 27467	Ssu1_5271	5909520	5910749	+	True	7495	1	CORE_REGION	CENTRAL_COMP
Streptomyces subrutilus ATCC 27467	Ssu1_5272	5910870	5911874	-	False	5174	1	CORE_REGION	CENTRAL_COMP
Streptomyces subrutilus ATCC 27467	Ssu1_5273	5912002	5913609	-	True	4316	1	CORE_REGION	CENTRAL_COMP
Streptomyces subrutilus ATCC 27467	Ssu1_5274	5913653	5915179	-	True	2109	1	CORE_REGION	CENTRAL_COMP
Streptomyces subrutilus ATCC 27467	Ssu1_5275	5915255	5916037	-	True	4799	1	CORE_REGION	CENTRAL_COMP
Streptomyces subrutilus ATCC 27467	Ssu1_5276	5916364	5917131	-	True	8689	1	CORE_REGION	CENTRAL_COMP
Streptomyces subrutilus ATCC 27467	Ssu1_5277	5918092	5920923	+	False	3918	1	CORE_REGION	CENTRAL_COMP
Streptomyces subrutilus ATCC 27467	Ssu1_5278	5921035	5921736	+	True	8096	1	CORE_REGION	CENTRAL_COMP
Streptomyces subrutilus ATCC 27467	Ssu1_5279	5922228	5923832	+	False	1542	1	CORE_REGION	CENTRAL_COMP
Streptomyces subrutilus ATCC 27467	Ssu1_5280	5923903	5925486	+	False	1542	1	CORE_REGION	CENTRAL_COMP
Streptomyces subrutilus ATCC 27467	Ssu1_5281	5925578	5926249	-	True	2474	1	CORE_REGION	CENTRAL_COMP
Streptomyces subrutilus ATCC 27467	Ssu1_5282	5926315	5927073	-	False	8341	1	CORE_REGION	CENTRAL_COMP
Streptomyces subrutilus ATCC 27467	Ssu1_5283	5927447	5928646	+	False	7862	1	CORE_REGION	CENTRAL_COMP
Streptomyces subrutilus ATCC 27467	Ssu1_5284	5928665	5929561	+	True	6572	1	CORE_REGION	CENTRAL_COMP
Streptomyces subrutilus ATCC 27467	Ssu1_5285	5929765	5930376	+	False	2472	1	CORE_REGION	CENTRAL_COMP
Streptomyces subrutilus ATCC 27467	Ssu1_5286	5930381	5930695	-	False	5303	1	CORE_REGION	CENTRAL_COMP
Streptomyces subrutilus ATCC 27467	Ssu1_5287	5930927	5931100	-	False	22207	0.0634920634920635	CORE_REGION	CENTRAL_COMP
Streptomyces subrutilus ATCC 27467	Ssu1_5288	5931131	5932732	+	True	4900	1	CORE_REGION	CENTRAL_COMP
Streptomyces subrutilus ATCC 27467	Ssu1_5289	5932984	5934495	+	True	5490	1	CORE_REGION	CENTRAL_COMP
Streptomyces subrutilus ATCC 27467	Ssu1_5290	5934666	5934878	+	True	2506	1	CORE_REGION	CENTRAL_COMP
Streptomyces subrutilus ATCC 27467	Ssu1_5291	5935304	5936143	+	True	3960	1	CORE_REGION	CENTRAL_COMP
Streptomyces subrutilus ATCC 27467	Ssu1_5292	5936283	5936954	+	True	8542	1	CORE_REGION	CENTRAL_COMP
Streptomyces subrutilus ATCC 27467	Ssu1_5293	5937035	5938036	-	False	752	1	CORE_REGION	CENTRAL_COMP
Streptomyces subrutilus ATCC 27467	Ssu1_5294	5938193	5939455	+	True	3314	1	CORE_REGION	CENTRAL_COMP
Streptomyces subrutilus ATCC 27467	Ssu1_5295	5939560	5940921	+	True	9598	1	CORE_REGION	CENTRAL_COMP
Streptomyces subrutilus ATCC 27467	Ssu1_5296	5941039	5941980	+	False	6984	1	CORE_REGION	CENTRAL_COMP
Streptomyces subrutilus ATCC 27467	Ssu1_5297	5942024	5942401	+	False	2946	1	CORE_REGION	CENTRAL_COMP
Streptomyces subrutilus ATCC 27467	Ssu1_5298	5942631	5943482	+	True	3839	1	CORE_REGION	CENTRAL_COMP
Streptomyces subrutilus ATCC 27467	Ssu1_5299	5943569	5944537	+	True	8813	1	CORE_REGION	CENTRAL_COMP
Streptomyces subrutilus ATCC 27467	Ssu1_5300	5944553	5944780	+	False	8117	0.992063492063492	CORE_REGION	CENTRAL_COMP
Streptomyces subrutilus ATCC 27467	Ssu1_5301	5944807	5945007	+	False	4085	1	CORE_REGION	CENTRAL_COMP
Streptomyces subrutilus ATCC 27467	Ssu1_5302	5945204	5945500	+	False	8720	1	CORE_REGION	CENTRAL_COMP
Streptomyces subrutilus ATCC 27467	Ssu1_5303	5945602	5946504	+	False	2646	1	CORE_REGION	CENTRAL_COMP
Streptomyces subrutilus ATCC 27467	Ssu1_5304	5946522	5947436	+	False	14438	0.817460317460317	CORE_REGION	CENTRAL_COMP
Streptomyces subrutilus ATCC 27467	Ssu1_5305	5947483	5950323	+	True	5281	1	CORE_REGION	CENTRAL_COMP
Streptomyces subrutilus ATCC 27467	Ssu1_5306	5950414	5951073	+	False	19021	0.214285714285714	CORE_REGION	CENTRAL_COMP
Streptomyces subrutilus ATCC 27467	Ssu1_5307	5951070	5952056	-	False	15203	0.904761904761905	CORE_REGION	CENTRAL_COMP
Streptomyces subrutilus ATCC 27467	Ssu1_5308	5952080	5953654	-	False	15161	0.214285714285714	CORE_REGION	CENTRAL_COMP
Streptomyces subrutilus ATCC 27467	Ssu1_5309	5953885	5954724	-	False	2001	1	CORE_REGION	CENTRAL_COMP
Streptomyces subrutilus ATCC 27467	Ssu1_5310	5954774	5955781	-	True	5790	1	CORE_REGION	CENTRAL_COMP
Streptomyces subrutilus ATCC 27467	Ssu1_5311	5956007	5956648	+	False	11291	0.904761904761905	CORE_REGION	CENTRAL_COMP
Streptomyces subrutilus ATCC 27467	Ssu1_5312	5956654	5957391	+	False	7464	0.404761904761905	CORE_REGION	CENTRAL_COMP
Streptomyces subrutilus ATCC 27467	Ssu1_5313	5957388	5958560	-	False	2041	0.944444444444444	CORE_REGION	CENTRAL_COMP
Streptomyces subrutilus ATCC 27467	Ssu1_5314	5958631	5959557	+	False	2856	0.992063492063492	CORE_REGION	CENTRAL_COMP
Streptomyces subrutilus ATCC 27467	Ssu1_5315	5959673	5960392	-	False	1737	0.984126984126984	CORE_REGION	CENTRAL_COMP
Streptomyces subrutilus ATCC 27467	Ssu1_5316	5960440	5961906	-	False	6290	0.603174603174603	CORE_REGION	CENTRAL_COMP
Streptomyces subrutilus ATCC 27467	Ssu1_5317	5962099	5962845	-	True	4845	1	CORE_REGION	CENTRAL_COMP
Streptomyces subrutilus ATCC 27467	Ssu1_5318	5962923	5964287	+	False	2236	0.992063492063492	CORE_REGION	CENTRAL_COMP
Streptomyces subrutilus ATCC 27467	Ssu1_5319	5964378	5965742	+	False	5502	1	CORE_REGION	CENTRAL_COMP
Streptomyces subrutilus ATCC 27467	Ssu1_5320	5965749	5966540	+	True	9335	1	CORE_REGION	CENTRAL_COMP
Streptomyces subrutilus ATCC 27467	Ssu1_5321	5966558	5966680	+	False	102405	0	CORE_REGION	CENTRAL_COMP
Streptomyces subrutilus ATCC 27467	Ssu1_5322	5966770	5967021	+	False	8981	0.388888888888889	CORE_REGION	CENTRAL_COMP
Streptomyces subrutilus ATCC 27467	Ssu1_5323	5967047	5968006	+	False	625	1	CORE_REGION	CENTRAL_COMP
Streptomyces subrutilus ATCC 27467	Ssu1_5324	5968076	5969278	-	False	5428	1	CORE_REGION	CENTRAL_COMP
Streptomyces subrutilus ATCC 27467	Ssu1_5325	5969432	5970223	+	False	7407	0.992063492063492	CORE_REGION	CENTRAL_COMP
Streptomyces subrutilus ATCC 27467	Ssu1_5326	5970220	5971494	+	True	5097	1	CORE_REGION	CENTRAL_COMP
Streptomyces subrutilus ATCC 27467	Ssu1_5327	5971497	5972258	+	False	5987	1	CORE_REGION	CENTRAL_COMP
Streptomyces subrutilus ATCC 27467	Ssu1_5328	5972325	5972642	-	False	8087	1	CORE_REGION	CENTRAL_COMP
Streptomyces subrutilus ATCC 27467	Ssu1_5329	5973138	5973746	+	False	7128	0.992063492063492	CORE_REGION	CENTRAL_COMP
Streptomyces subrutilus ATCC 27467	Ssu1_5330	5973851	5974045	+	True	29	1	CORE_REGION	CENTRAL_COMP
Streptomyces subrutilus ATCC 27467	Ssu1_5331	5974149	5974535	+	True	5872	1	CORE_REGION	CENTRAL_COMP
Streptomyces subrutilus ATCC 27467	Ssu1_5332	5974692	5975552	+	True	8072	1	CORE_REGION	CENTRAL_COMP
Streptomyces subrutilus ATCC 27467	Ssu1_5333	5975593	5976855	+	True	8784	1	CORE_REGION	CENTRAL_COMP
Streptomyces subrutilus ATCC 27467	Ssu1_5334	5977067	5978125	+	True	5477	1	CORE_REGION	CENTRAL_COMP
Streptomyces subrutilus ATCC 27467	Ssu1_5335	5978125	5980653	+	True	4707	1	CORE_REGION	CENTRAL_COMP
Streptomyces subrutilus ATCC 27467	Ssu1_5336	5980704	5980847	-	False	102342	0	CORE_REGION	CENTRAL_COMP
Streptomyces subrutilus ATCC 27467	Ssu1_5337	5980950	5981993	+	False	264	1	CORE_REGION	CENTRAL_COMP
Streptomyces subrutilus ATCC 27467	Ssu1_5338	5982411	5983751	+	False	7164	0.944444444444444	CORE_REGION	CENTRAL_COMP
Streptomyces subrutilus ATCC 27467	Ssu1_5339	5983804	5984346	+	False	6001	0.952380952380952	CORE_REGION	CENTRAL_COMP
Streptomyces subrutilus ATCC 27467	Ssu1_5340	5984331	5985149	-	True	7987	1	CORE_REGION	CENTRAL_COMP
Streptomyces subrutilus ATCC 27467	Ssu1_5341	5985106	5985387	-	False	16270	0.0238095238095238	CORE_REGION	CENTRAL_COMP
Streptomyces subrutilus ATCC 27467	Ssu1_5342	5985388	5986614	+	False	7233	0.968253968253968	CORE_REGION	CENTRAL_COMP
Streptomyces subrutilus ATCC 27467	Ssu1_5343	5986611	5986808	-	False	5520	0.944444444444444	CORE_REGION	CENTRAL_COMP
Streptomyces subrutilus ATCC 27467	Ssu1_5344	5986866	5987888	-	False	3840	0.984126984126984	CORE_REGION	CENTRAL_COMP
Streptomyces subrutilus ATCC 27467	Ssu1_5345	5987908	5989326	+	False	7447	0.968253968253968	CORE_REGION	CENTRAL_COMP
Streptomyces subrutilus ATCC 27467	Ssu1_5346	5989670	5991145	+	False	233	1	CORE_REGION	CENTRAL_COMP
Streptomyces subrutilus ATCC 27467	Ssu1_5347	5991295	5992323	+	True	5141	1	CORE_REGION	CENTRAL_COMP
Streptomyces subrutilus ATCC 27467	Ssu1_5348	5992320	5993492	+	False	3173	1	CORE_REGION	CENTRAL_COMP
Streptomyces subrutilus ATCC 27467	Ssu1_5349	5993489	5994463	+	True	1676	1	CORE_REGION	CENTRAL_COMP
Streptomyces subrutilus ATCC 27467	Ssu1_5350	5994460	5995665	+	False	6009	1	CORE_REGION	CENTRAL_COMP
Streptomyces subrutilus ATCC 27467	Ssu1_5351	5995673	5996209	+	True	9752	1	CORE_REGION	CENTRAL_COMP
Streptomyces subrutilus ATCC 27467	Ssu1_5352	5996255	5996953	-	False	11081	0.722222222222222	CORE_REGION	CENTRAL_COMP
Streptomyces subrutilus ATCC 27467	Ssu1_5353	5996957	5997532	-	False	2032	0.674603174603175	CORE_REGION	CENTRAL_COMP
Streptomyces subrutilus ATCC 27467	Ssu1_5354	5997723	5998916	+	False	5054	0.571428571428571	CORE_REGION	CENTRAL_COMP
Streptomyces subrutilus ATCC 27467	Ssu1_5355	5999004	6000431	+	True	1698	1	CORE_REGION	CENTRAL_COMP
Streptomyces subrutilus ATCC 27467	Ssu1_5356	6000652	6001179	+	False	10696	0.968253968253968	CORE_REGION	CENTRAL_COMP
Streptomyces subrutilus ATCC 27467	Ssu1_5357	6001176	6002723	+	False	4465	0.992063492063492	CORE_REGION	CENTRAL_COMP
Streptomyces subrutilus ATCC 27467	Ssu1_5358	6002793	6004268	+	False	7941	0.515873015873016	CORE_REGION	CENTRAL_COMP
Streptomyces subrutilus ATCC 27467	Ssu1_5359	6004284	6004955	-	True	8721	1	CORE_REGION	CENTRAL_COMP
Streptomyces subrutilus ATCC 27467	Ssu1_5360	6005233	6006420	+	False	7170	0.992063492063492	CORE_REGION	CENTRAL_COMP
Streptomyces subrutilus ATCC 27467	Ssu1_5361	6006494	6007015	+	False	6529	0.833333333333333	CORE_REGION	CENTRAL_COMP
Streptomyces subrutilus ATCC 27467	Ssu1_5362	6007053	6007559	+	True	5530	1	CORE_REGION	CENTRAL_COMP
Streptomyces subrutilus ATCC 27467	Ssu1_5363	6007608	6008024	-	True	4570	1	CORE_REGION	CENTRAL_COMP
Streptomyces subrutilus ATCC 27467	Ssu1_5364	6008017	6008385	-	True	8584	1	CORE_REGION	CENTRAL_COMP
Streptomyces subrutilus ATCC 27467	Ssu1_5365	6008454	6009107	+	False	9052	0.706349206349206	CORE_REGION	CENTRAL_COMP
Streptomyces subrutilus ATCC 27467	Ssu1_5366	6009483	6010562	+	False	331	0.992063492063492	CORE_REGION	CENTRAL_COMP
Streptomyces subrutilus ATCC 27467	Ssu1_5367	6010559	6011227	+	False	8943	0.992063492063492	CORE_REGION	CENTRAL_COMP
Streptomyces subrutilus ATCC 27467	Ssu1_5368	6011360	6012223	+	False	6929	1	CORE_REGION	CENTRAL_COMP
Streptomyces subrutilus ATCC 27467	Ssu1_5369	6012421	6013107	+	True	3180	1	CORE_REGION	CENTRAL_COMP
Streptomyces subrutilus ATCC 27467	Ssu1_5370	6013187	6014389	+	True	31	1	CORE_REGION	CENTRAL_COMP
Streptomyces subrutilus ATCC 27467	Ssu1_5371	6014699	6017875	+	False	7816	1	CORE_REGION	CENTRAL_COMP
Streptomyces subrutilus ATCC 27467	Ssu1_5372	6018296	6019531	+	True	2119	1	CORE_REGION	CENTRAL_COMP
Streptomyces subrutilus ATCC 27467	Ssu1_5373	6019574	6020386	+	True	2070	1	CORE_REGION	CENTRAL_COMP
Streptomyces subrutilus ATCC 27467	Ssu1_5374	6020463	6021656	-	False	9575	1	CORE_REGION	CENTRAL_COMP
Streptomyces subrutilus ATCC 27467	Ssu1_5375	6022203	6022388	+	False	4111	0.873015873015873	CORE_REGION	CENTRAL_COMP
Streptomyces subrutilus ATCC 27467	Ssu1_5376	6022600	6023706	+	False	746	0.849206349206349	CORE_REGION	CENTRAL_COMP
Streptomyces subrutilus ATCC 27467	Ssu1_5377	6023797	6024066	+	False	3560	0.80952380952381	CORE_REGION	CENTRAL_COMP
Streptomyces subrutilus ATCC 27467	Ssu1_5378	6024784	6025869	+	False	3717	0.992063492063492	CORE_REGION	CENTRAL_COMP
Streptomyces subrutilus ATCC 27467	Ssu1_5379	6025866	6026687	+	True	2694	1	CORE_REGION	CENTRAL_COMP
Streptomyces subrutilus ATCC 27467	Ssu1_5380	6026749	6027591	+	False	8118	1	CORE_REGION	CENTRAL_COMP
Streptomyces subrutilus ATCC 27467	Ssu1_5381	6027616	6028131	-	False	7347	0.984126984126984	CORE_REGION	CENTRAL_COMP
Streptomyces subrutilus ATCC 27467	Ssu1_5382	6028278	6028787	+	False	7863	0.992063492063492	CORE_REGION	CENTRAL_COMP
Streptomyces subrutilus ATCC 27467	Ssu1_5383	6029016	6029642	-	True	8936	1	CORE_REGION	CENTRAL_COMP
Streptomyces subrutilus ATCC 27467	Ssu1_5384	6029860	6030273	-	True	9220	1	CORE_REGION	CENTRAL_COMP
Streptomyces subrutilus ATCC 27467	Ssu1_5385	6030532	6030897	+	False	9642	0.952380952380952	CORE_REGION	CENTRAL_COMP
Streptomyces subrutilus ATCC 27467	Ssu1_5386	6031040	6031858	-	False	15579	0.658730158730159	CORE_REGION	CENTRAL_COMP
Streptomyces subrutilus ATCC 27467	Ssu1_5387	6032442	6032957	+	False	5064	0.833333333333333	CORE_REGION	CENTRAL_COMP
Streptomyces subrutilus ATCC 27467	Ssu1_5388	6033153	6033878	-	False	6809	1	CORE_REGION	CENTRAL_COMP
Streptomyces subrutilus ATCC 27467	Ssu1_5389	6034111	6034713	+	False	2059	0.873015873015873	CORE_REGION	CENTRAL_COMP
Streptomyces subrutilus ATCC 27467	Ssu1_5390	6034713	6035939	+	False	60	0.896825396825397	CORE_REGION	CENTRAL_COMP
Streptomyces subrutilus ATCC 27467	Ssu1_5391	6036123	6036659	-	False	13693	0.182539682539683	CORE_REGION	CENTRAL_COMP
Streptomyces subrutilus ATCC 27467	Ssu1_5392	6036726	6037223	-	False	16155	0.111111111111111	CORE_REGION	CENTRAL_COMP
Streptomyces subrutilus ATCC 27467	Ssu1_5393	6037390	6039366	+	True	4435	1	CORE_REGION	CENTRAL_COMP
Streptomyces subrutilus ATCC 27467	Ssu1_5394	6039535	6040008	+	False	6805	0.992063492063492	CORE_REGION	CENTRAL_COMP
Streptomyces subrutilus ATCC 27467	Ssu1_5395	6040246	6041910	-	True	5272	1	CORE_REGION	CENTRAL_COMP
Streptomyces subrutilus ATCC 27467	Ssu1_5396	6042062	6044263	-	False	3520	0.936507936507937	CORE_REGION	CENTRAL_COMP
Streptomyces subrutilus ATCC 27467	Ssu1_5397	6044262	6045185	+	True	9652	1	CORE_REGION	CENTRAL_COMP
Streptomyces subrutilus ATCC 27467	Ssu1_5398	6045185	6046087	+	True	1008	1	CORE_REGION	CENTRAL_COMP
Streptomyces subrutilus ATCC 27467	Ssu1_5399	6046087	6047250	+	True	2104	1	CORE_REGION	CENTRAL_COMP
Streptomyces subrutilus ATCC 27467	Ssu1_5400	6047394	6047936	+	True	2061	1	CORE_REGION	CENTRAL_COMP
Streptomyces subrutilus ATCC 27467	Ssu1_5401	6048225	6049073	+	True	2643	1	CORE_REGION	CENTRAL_COMP
Streptomyces subrutilus ATCC 27467	Ssu1_5402	6049095	6049673	+	True	5051	1	CORE_REGION	CENTRAL_COMP
Streptomyces subrutilus ATCC 27467	Ssu1_5403	6049731	6050483	+	True	4591	1	CORE_REGION	CENTRAL_COMP
Streptomyces subrutilus ATCC 27467	Ssu1_5404	6050623	6051153	+	False	5761	1	CORE_REGION	CENTRAL_COMP
Streptomyces subrutilus ATCC 27467	Ssu1_5405	6051150	6051782	+	False	3690	1	CORE_REGION	CENTRAL_COMP
Streptomyces subrutilus ATCC 27467	Ssu1_5406	6051891	6052967	+	True	4431	1	CORE_REGION	CENTRAL_COMP
Streptomyces subrutilus ATCC 27467	Ssu1_5407	6052988	6053161	-	False	102224	0	CORE_REGION	CENTRAL_COMP
Streptomyces subrutilus ATCC 27467	Ssu1_5408	6053133	6053600	+	False	4838	1	CORE_REGION	CENTRAL_COMP
Streptomyces subrutilus ATCC 27467	Ssu1_5409	6053756	6055531	+	False	4654	1	CORE_REGION	CENTRAL_COMP
Streptomyces subrutilus ATCC 27467	Ssu1_5410	6055535	6056590	+	True	9663	1	CORE_REGION	CENTRAL_COMP
Streptomyces subrutilus ATCC 27467	Ssu1_5411	6056587	6057141	+	True	7095	1	CORE_REGION	CENTRAL_COMP
Streptomyces subrutilus ATCC 27467	Ssu1_5412	6057450	6059873	+	False	6786	1	CORE_REGION	CENTRAL_COMP
Streptomyces subrutilus ATCC 27467	Ssu1_5413	6059910	6061289	+	False	4044	0.0873015873015873	CORE_REGION	CENTRAL_COMP
Streptomyces subrutilus ATCC 27467	Ssu1_5414	6061279	6061704	+	False	3312	0.23015873015873	CORE_REGION	CENTRAL_COMP
Streptomyces subrutilus ATCC 27467	Ssu1_5415	6061688	6062830	+	False	4572	0.0873015873015873	CORE_REGION	CENTRAL_COMP
Streptomyces subrutilus ATCC 27467	Ssu1_5416	6062919	6064148	-	True	7346	1	CORE_REGION	CENTRAL_COMP
Streptomyces subrutilus ATCC 27467	Ssu1_5417	6064338	6065120	-	False	7995	1	CORE_REGION	CENTRAL_COMP
Streptomyces subrutilus ATCC 27467	Ssu1_5418	6065322	6065987	+	False	3736	0.992063492063492	CORE_REGION	CENTRAL_COMP
Streptomyces subrutilus ATCC 27467	Ssu1_5419	6065998	6067260	+	True	496	1	CORE_REGION	CENTRAL_COMP
Streptomyces subrutilus ATCC 27467	Ssu1_5420	6067445	6068062	+	False	6029	1	CORE_REGION	CENTRAL_COMP
Streptomyces subrutilus ATCC 27467	Ssu1_5421	6068181	6069461	+	True	6484	1	CORE_REGION	CENTRAL_COMP
Streptomyces subrutilus ATCC 27467	Ssu1_5422	6069543	6070232	-	False	6739	0.444444444444444	CORE_REGION	CENTRAL_COMP
Streptomyces subrutilus ATCC 27467	Ssu1_5423	6070519	6071130	+	True	8727	1	CORE_REGION	CENTRAL_COMP
Streptomyces subrutilus ATCC 27467	Ssu1_5424	6071248	6073449	-	False	2033	0.746031746031746	CORE_REGION	CENTRAL_COMP
Streptomyces subrutilus ATCC 27467	Ssu1_5425	6073597	6074028	+	True	3983	1	CORE_REGION	CENTRAL_COMP
Streptomyces subrutilus ATCC 27467	Ssu1_5426	6074034	6074378	+	False	5919	1	CORE_REGION	CENTRAL_COMP
Streptomyces subrutilus ATCC 27467	Ssu1_5427	6074378	6077047	+	True	3358	1	CORE_REGION	CENTRAL_COMP
Streptomyces subrutilus ATCC 27467	Ssu1_5428	6077047	6077517	+	False	6404	1	CORE_REGION	CENTRAL_COMP
Streptomyces subrutilus ATCC 27467	Ssu1_5429	6077647	6079449	+	False	4917	1	CORE_REGION	CENTRAL_COMP
Streptomyces subrutilus ATCC 27467	Ssu1_5430	6079456	6080283	+	True	7449	1	CORE_REGION	CENTRAL_COMP
Streptomyces subrutilus ATCC 27467	Ssu1_5431	6080482	6081657	+	False	8750	1	CORE_REGION	CENTRAL_COMP
Streptomyces subrutilus ATCC 27467	Ssu1_5432	6081654	6082175	+	False	4502	0.873015873015873	CORE_REGION	CENTRAL_COMP
Streptomyces subrutilus ATCC 27467	Ssu1_5433	6082172	6083263	+	False	334	1	CORE_REGION	CENTRAL_COMP
Streptomyces subrutilus ATCC 27467	Ssu1_5434	6083260	6083700	+	False	1496	0.984126984126984	CORE_REGION	CENTRAL_COMP
Streptomyces subrutilus ATCC 27467	Ssu1_5435	6083801	6084673	+	False	7115	1	CORE_REGION	CENTRAL_COMP
Streptomyces subrutilus ATCC 27467	Ssu1_5436	6085028	6086125	+	True	3658	1	CORE_REGION	CENTRAL_COMP
Streptomyces subrutilus ATCC 27467	Ssu1_5437	6086184	6086753	+	True	9649	1	CORE_REGION	CENTRAL_COMP
Streptomyces subrutilus ATCC 27467	Ssu1_5438	6086757	6087191	+	True	5903	1	CORE_REGION	CENTRAL_COMP
Streptomyces subrutilus ATCC 27467	Ssu1_5439	6087376	6087876	-	True	8000	1	CORE_REGION	CENTRAL_COMP
Streptomyces subrutilus ATCC 27467	Ssu1_5440	6088149	6088751	+	False	1350	1	CORE_REGION	CENTRAL_COMP
Streptomyces subrutilus ATCC 27467	Ssu1_5441	6088864	6089853	+	True	1197	1	CORE_REGION	CENTRAL_COMP
Streptomyces subrutilus ATCC 27467	Ssu1_5442	6089856	6091142	+	True	731	1	CORE_REGION	CENTRAL_COMP
Streptomyces subrutilus ATCC 27467	Ssu1_5443	6091139	6091720	+	True	1789	1	CORE_REGION	CENTRAL_COMP
Streptomyces subrutilus ATCC 27467	Ssu1_5444	6091717	6092880	+	False	4350	1	CORE_REGION	CENTRAL_COMP
Streptomyces subrutilus ATCC 27467	Ssu1_5445	6092873	6096181	+	False	6101	1	CORE_REGION	CENTRAL_COMP
Streptomyces subrutilus ATCC 27467	Ssu1_5446	6096266	6097375	+	True	8816	1	CORE_REGION	CENTRAL_COMP
Streptomyces subrutilus ATCC 27467	Ssu1_5447	6097372	6098235	+	True	929	1	CORE_REGION	CENTRAL_COMP
Streptomyces subrutilus ATCC 27467	Ssu1_5448	6098689	6098931	+	True	8034	1	CORE_REGION	CENTRAL_COMP
Streptomyces subrutilus ATCC 27467	Ssu1_5449	6098993	6099556	+	True	856	1	CORE_REGION	CENTRAL_COMP
Streptomyces subrutilus ATCC 27467	Ssu1_5450	6099625	6099897	+	True	7131	1	CORE_REGION	CENTRAL_COMP
Streptomyces subrutilus ATCC 27467	Ssu1_5451	6100016	6101233	+	True	5748	1	CORE_REGION	CENTRAL_COMP
Streptomyces subrutilus ATCC 27467	Ssu1_5452	6101428	6102636	+	False	6770	1	CORE_REGION	CENTRAL_COMP
Streptomyces subrutilus ATCC 27467	Ssu1_5453	6102723	6104822	+	True	528	1	CORE_REGION	CENTRAL_COMP
Streptomyces subrutilus ATCC 27467	Ssu1_5454	6105052	6105579	-	False	6005	1	CORE_REGION	CENTRAL_COMP
Streptomyces subrutilus ATCC 27467	Ssu1_5455	6105875	6106819	+	True	2919	1	CORE_REGION	CENTRAL_COMP
Streptomyces subrutilus ATCC 27467	Ssu1_5456	6106881	6108359	+	True	5222	1	CORE_REGION	CENTRAL_COMP
Streptomyces subrutilus ATCC 27467	Ssu1_5457	6108499	6109185	+	True	2421	1	CORE_REGION	CENTRAL_COMP
Streptomyces subrutilus ATCC 27467	Ssu1_5458	6109351	6110337	+	True	5911	1	CORE_REGION	CENTRAL_COMP
Streptomyces subrutilus ATCC 27467	Ssu1_5459	6110541	6110693	+	False	5271	0.706349206349206	CORE_REGION	CENTRAL_COMP
Streptomyces subrutilus ATCC 27467	Ssu1_5460	6110779	6111219	+	False	9197	0.825396825396825	CORE_REGION	CENTRAL_COMP
Streptomyces subrutilus ATCC 27467	Ssu1_5461	6111216	6111632	+	False	584	0.761904761904762	CORE_REGION	CENTRAL_COMP
Streptomyces subrutilus ATCC 27467	Ssu1_5462	6111860	6113302	+	True	8564	1	CORE_REGION	CENTRAL_COMP
Streptomyces subrutilus ATCC 27467	Ssu1_5463	6113404	6114636	-	False	15101	0.746031746031746	CORE_REGION	CENTRAL_COMP
Streptomyces subrutilus ATCC 27467	Ssu1_5464	6114633	6116363	-	False	15839	0.746031746031746	CORE_REGION	CENTRAL_COMP
Streptomyces subrutilus ATCC 27467	Ssu1_5465	6116504	6116830	-	False	13769	0.119047619047619	CORE_REGION	CENTRAL_COMP
Streptomyces subrutilus ATCC 27467	Ssu1_5466	6117060	6117902	-	False	13965	0.746031746031746	CORE_REGION	CENTRAL_COMP
Streptomyces subrutilus ATCC 27467	Ssu1_5467	6118052	6119065	-	False	13967	0.182539682539683	CORE_REGION	CENTRAL_COMP
Streptomyces subrutilus ATCC 27467	Ssu1_5468	6119534	6121024	+	False	9717	0.936507936507937	CORE_REGION	CENTRAL_COMP
Streptomyces subrutilus ATCC 27467	Ssu1_5469	6121035	6121490	+	True	9585	1	CORE_REGION	CENTRAL_COMP
Streptomyces subrutilus ATCC 27467	Ssu1_5470	6121584	6121883	-	False	7063	1	CORE_REGION	CENTRAL_COMP
Streptomyces subrutilus ATCC 27467	Ssu1_5471	6121964	6122668	-	False	15334	0.595238095238095	CORE_REGION	CENTRAL_COMP
Streptomyces subrutilus ATCC 27467	Ssu1_5472	6122840	6123064	+	False	102229	0	CORE_REGION	CENTRAL_COMP
Streptomyces subrutilus ATCC 27467	Ssu1_5473	6123422	6123859	+	False	3762	0.476190476190476	CORE_REGION	CENTRAL_COMP
Streptomyces subrutilus ATCC 27467	Ssu1_5474	6124048	6124848	+	True	8455	1	CORE_REGION	CENTRAL_COMP
Streptomyces subrutilus ATCC 27467	Ssu1_5475	6124898	6126595	+	True	1148	1	CORE_REGION	CENTRAL_COMP
Streptomyces subrutilus ATCC 27467	Ssu1_5476	6126755	6127252	+	False	15755	0.214285714285714	CORE_REGION	CENTRAL_COMP
Streptomyces subrutilus ATCC 27467	Ssu1_5477	6127281	6127982	-	False	5108	0.944444444444444	CORE_REGION	CENTRAL_COMP
Streptomyces subrutilus ATCC 27467	Ssu1_5478	6128121	6129533	-	False	9479	0.912698412698413	CORE_REGION	CENTRAL_COMP
Streptomyces subrutilus ATCC 27467	Ssu1_5479	6129596	6130810	-	False	8511	0.984126984126984	CORE_REGION	CENTRAL_COMP
Streptomyces subrutilus ATCC 27467	Ssu1_5480	6130874	6132016	+	False	5416	0.928571428571429	CORE_REGION	CENTRAL_COMP
Streptomyces subrutilus ATCC 27467	Ssu1_5481	6132030	6132770	-	False	535	0.849206349206349	CORE_REGION	CENTRAL_COMP
Streptomyces subrutilus ATCC 27467	Ssu1_5482	6132874	6133785	-	False	1141	1	CORE_REGION	CENTRAL_COMP
Streptomyces subrutilus ATCC 27467	Ssu1_5483	6133973	6136327	-	False	12304	0.523809523809524	CORE_REGION	CENTRAL_COMP
Streptomyces subrutilus ATCC 27467	Ssu1_5484	6137055	6138116	+	False	2667	0.603174603174603	CORE_REGION	CENTRAL_COMP
Streptomyces subrutilus ATCC 27467	Ssu1_5485	6138117	6138740	+	True	1813	1	CORE_REGION	CENTRAL_COMP
Streptomyces subrutilus ATCC 27467	Ssu1_5486	6138737	6139390	+	False	11560	0.976190476190476	CORE_REGION	CENTRAL_COMP
Streptomyces subrutilus ATCC 27467	Ssu1_5487	6139387	6140700	+	True	2980	1	CORE_REGION	CENTRAL_COMP
Streptomyces subrutilus ATCC 27467	Ssu1_5488	6140798	6141286	+	True	5918	1	CORE_REGION	CENTRAL_COMP
Streptomyces subrutilus ATCC 27467	Ssu1_5489	6141319	6141600	+	True	6839	1	CORE_REGION	CENTRAL_COMP
Streptomyces subrutilus ATCC 27467	Ssu1_5490	6141675	6142523	+	True	7763	1	CORE_REGION	CENTRAL_COMP
Streptomyces subrutilus ATCC 27467	Ssu1_5491	6142583	6143047	+	True	3510	1	CORE_REGION	CENTRAL_COMP
Streptomyces subrutilus ATCC 27467	Ssu1_5492	6143097	6143249	-	False	102298	0	CORE_REGION	CENTRAL_COMP
Streptomyces subrutilus ATCC 27467	Ssu1_5493	6143248	6144738	+	False	3290	0.920634920634921	CORE_REGION	CENTRAL_COMP
Streptomyces subrutilus ATCC 27467	Ssu1_5494	6144735	6145778	+	False	6297	0.912698412698413	CORE_REGION	CENTRAL_COMP
Streptomyces subrutilus ATCC 27467	Ssu1_5495	6145837	6147759	-	False	3490	1	CORE_REGION	CENTRAL_COMP
Streptomyces subrutilus ATCC 27467	Ssu1_5496	6148128	6148763	-	True	1073	1	CORE_REGION	CENTRAL_COMP
Streptomyces subrutilus ATCC 27467	Ssu1_5497	6148917	6150278	+	False	6364	0.992063492063492	CORE_REGION	CENTRAL_COMP
Streptomyces subrutilus ATCC 27467	Ssu1_5498	6150371	6150814	+	False	440	0.896825396825397	CORE_REGION	CENTRAL_COMP
Streptomyces subrutilus ATCC 27467	Ssu1_5499	6150973	6151149	+	False	6623	0.76984126984127	CORE_REGION	CENTRAL_COMP
Streptomyces subrutilus ATCC 27467	Ssu1_5500	6151419	6151853	+	False	1926	0.746031746031746	CORE_REGION	CENTRAL_COMP
Streptomyces subrutilus ATCC 27467	Ssu1_5501	6151846	6152763	+	False	104	0.777777777777778	CORE_REGION	CENTRAL_COMP
Streptomyces subrutilus ATCC 27467	Ssu1_5502	6152760	6153782	+	False	21025	0.0873015873015873	CORE_REGION	CENTRAL_COMP
Streptomyces subrutilus ATCC 27467	Ssu1_5503	6153894	6154670	+	False	4681	0.492063492063492	CORE_REGION	CENTRAL_COMP
Streptomyces subrutilus ATCC 27467	Ssu1_5504	6154708	6155664	-	False	11280	0.650793650793651	CORE_REGION	CENTRAL_COMP
Streptomyces subrutilus ATCC 27467	Ssu1_5505	6155655	6156275	-	False	13343	0.19047619047619	CORE_REGION	CENTRAL_COMP
Streptomyces subrutilus ATCC 27467	Ssu1_5506	6156495	6157079	+	False	9877	0.634920634920635	CORE_REGION	CENTRAL_COMP
Streptomyces subrutilus ATCC 27467	Ssu1_5507	6157225	6158397	+	False	5855	1	CORE_REGION	CENTRAL_COMP
Streptomyces subrutilus ATCC 27467	Ssu1_5508	6158439	6159290	-	False	14492	0.571428571428571	CORE_REGION	CENTRAL_COMP
Streptomyces subrutilus ATCC 27467	Ssu1_5509	6159246	6160379	+	False	11318	0.373015873015873	CORE_REGION	CENTRAL_COMP
Streptomyces subrutilus ATCC 27467	Ssu1_5510	6160508	6161599	+	False	11883	0.380952380952381	CORE_REGION	CENTRAL_COMP
Streptomyces subrutilus ATCC 27467	Ssu1_5511	6161655	6162110	-	False	1655	1	CORE_REGION	CENTRAL_COMP
Streptomyces subrutilus ATCC 27467	Ssu1_5512	6162329	6162769	+	True	5440	1	CORE_REGION	CENTRAL_COMP
Streptomyces subrutilus ATCC 27467	Ssu1_5513	6162862	6164490	+	True	1173	1	CORE_REGION	CENTRAL_COMP
Streptomyces subrutilus ATCC 27467	Ssu1_5514	6164843	6165757	+	False	8149	1	CORE_REGION	CENTRAL_COMP
Streptomyces subrutilus ATCC 27467	Ssu1_5515	6165859	6166431	+	False	2988	1	CORE_REGION	CENTRAL_COMP
Streptomyces subrutilus ATCC 27467	Ssu1_5516	6166601	6166792	-	True	4142	1	CORE_REGION	CENTRAL_COMP
Streptomyces subrutilus ATCC 27467	Ssu1_5517	6167290	6168666	-	False	14982	0.888888888888889	CORE_REGION	CENTRAL_COMP
Streptomyces subrutilus ATCC 27467	Ssu1_5518	6168733	6169503	-	False	12633	0.952380952380952	CORE_REGION	CENTRAL_COMP
Streptomyces subrutilus ATCC 27467	Ssu1_5519	6169701	6171203	+	True	2563	1	CORE_REGION	CENTRAL_COMP
Streptomyces subrutilus ATCC 27467	Ssu1_5520	6171240	6172898	-	False	921	0.984126984126984	CORE_REGION	CENTRAL_COMP
Streptomyces subrutilus ATCC 27467	Ssu1_5521	6172973	6173167	-	False	9648	1	CORE_REGION	CENTRAL_COMP
Streptomyces subrutilus ATCC 27467	Ssu1_5522	6173486	6173908	+	True	4984	1	CORE_REGION	CENTRAL_COMP
Streptomyces subrutilus ATCC 27467	Ssu1_5523	6174240	6175637	+	True	1025	1	CORE_REGION	CENTRAL_COMP
Streptomyces subrutilus ATCC 27467	Ssu1_5524	6175707	6176573	-	False	5114	0.912698412698413	CORE_REGION	CENTRAL_COMP
Streptomyces subrutilus ATCC 27467	Ssu1_5525	6176570	6177175	-	False	8076	0.936507936507937	CORE_REGION	CENTRAL_COMP
Streptomyces subrutilus ATCC 27467	Ssu1_5526	6177184	6178158	-	False	1180	0.928571428571429	CORE_REGION	CENTRAL_COMP
Streptomyces subrutilus ATCC 27467	Ssu1_5527	6178201	6179706	+	True	4857	1	CORE_REGION	CENTRAL_COMP
Streptomyces subrutilus ATCC 27467	Ssu1_5528	6179865	6179996	+	False	102376	0	CORE_REGION	CENTRAL_COMP
Streptomyces subrutilus ATCC 27467	Ssu1_5529	6179993	6180904	+	True	6418	1	CORE_REGION	CENTRAL_COMP
Streptomyces subrutilus ATCC 27467	Ssu1_5530	6181016	6185743	+	False	4084	1	CORE_REGION	CENTRAL_COMP
Streptomyces subrutilus ATCC 27467	Ssu1_5531	6185965	6186489	-	False	12689	0.976190476190476	CORE_REGION	CENTRAL_COMP
Streptomyces subrutilus ATCC 27467	Ssu1_5532	6186933	6189767	+	False	4858	1	CORE_REGION	CENTRAL_COMP
Streptomyces subrutilus ATCC 27467	Ssu1_5533	6189764	6190201	+	True	8258	1	CORE_REGION	CENTRAL_COMP
Streptomyces subrutilus ATCC 27467	Ssu1_5534	6190353	6190652	+	False	3328	1	CORE_REGION	CENTRAL_COMP
Streptomyces subrutilus ATCC 27467	Ssu1_5535	6190675	6191259	+	True	8657	1	CORE_REGION	CENTRAL_COMP
Streptomyces subrutilus ATCC 27467	Ssu1_5536	6191462	6192664	-	False	8992	0.642857142857143	CORE_REGION	CENTRAL_COMP
Streptomyces subrutilus ATCC 27467	Ssu1_5537	6192661	6193119	-	False	8035	0.611111111111111	CORE_REGION	CENTRAL_COMP
Streptomyces subrutilus ATCC 27467	Ssu1_5538	6193249	6193587	-	False	13812	0.253968253968254	CORE_REGION	CENTRAL_COMP
Streptomyces subrutilus ATCC 27467	Ssu1_5539	6193601	6194344	-	False	1546	0.76984126984127	CORE_REGION	CENTRAL_COMP
Streptomyces subrutilus ATCC 27467	Ssu1_5540	6194386	6194895	+	False	14677	0.80952380952381	CORE_REGION	CENTRAL_COMP
Streptomyces subrutilus ATCC 27467	Ssu1_5541	6194996	6197245	-	False	6696	0.968253968253968	CORE_REGION	CENTRAL_COMP
Streptomyces subrutilus ATCC 27467	Ssu1_5542	6197270	6197431	+	False	46304	0.0317460317460317	CORE_REGION	CENTRAL_COMP
Streptomyces subrutilus ATCC 27467	Ssu1_5543	6197565	6199553	+	True	6706	1	CORE_REGION	CENTRAL_COMP
Streptomyces subrutilus ATCC 27467	Ssu1_5544	6199617	6200600	+	False	7851	0.992063492063492	CORE_REGION	CENTRAL_COMP
Streptomyces subrutilus ATCC 27467	Ssu1_5545	6200691	6202298	-	True	2240	1	CORE_REGION	CENTRAL_COMP
Streptomyces subrutilus ATCC 27467	Ssu1_5546	6202436	6202885	-	True	2335	1	CORE_REGION	CENTRAL_COMP
Streptomyces subrutilus ATCC 27467	Ssu1_5547	6208907	6209497	+	True	2229	1	CORE_REGION	CORE_TERM_COMP
Streptomyces subrutilus ATCC 27467	Ssu1_5548	6209598	6212093	+	True	3457	1	CORE_REGION	CORE_TERM_COMP
Streptomyces subrutilus ATCC 27467	Ssu1_5549	6212285	6213118	+	True	9738	1	CORE_REGION	CORE_TERM_COMP
Streptomyces subrutilus ATCC 27467	Ssu1_5550	6213115	6213447	+	True	6381	1	CORE_REGION	CORE_TERM_COMP
Streptomyces subrutilus ATCC 27467	Ssu1_5551	6213453	6214280	+	False	8587	1	CORE_REGION	CORE_TERM_COMP
Streptomyces subrutilus ATCC 27467	Ssu1_5552	6214471	6215307	+	True	1276	1	CORE_REGION	CORE_TERM_COMP
Streptomyces subrutilus ATCC 27467	Ssu1_5553	6215355	6216122	+	True	7112	1	CORE_REGION	CORE_TERM_COMP
Streptomyces subrutilus ATCC 27467	Ssu1_5554	6216325	6216651	+	True	4714	1	CORE_REGION	CORE_TERM_COMP
Streptomyces subrutilus ATCC 27467	Ssu1_5555	6216843	6217481	+	True	472	1	CORE_REGION	CORE_TERM_COMP
Streptomyces subrutilus ATCC 27467	Ssu1_5556	6217573	6219090	+	False	8819	1	CORE_REGION	CORE_TERM_COMP
Streptomyces subrutilus ATCC 27467	Ssu1_5557	6219283	6219669	-	False	4258	0.873015873015873	CORE_REGION	CORE_TERM_COMP
Streptomyces subrutilus ATCC 27467	Ssu1_5558	6220081	6222966	+	True	640	1	CORE_REGION	CORE_TERM_COMP
Streptomyces subrutilus ATCC 27467	Ssu1_5559	6223032	6223163	-	False	8683	1	CORE_REGION	CORE_TERM_COMP
Streptomyces subrutilus ATCC 27467	Ssu1_5560	6223489	6224109	-	True	5844	1	CORE_REGION	CORE_TERM_COMP
Streptomyces subrutilus ATCC 27467	Ssu1_5561	6224519	6224671	-	False	42094	0.00793650793650794	CORE_REGION	CORE_TERM_COMP
Streptomyces subrutilus ATCC 27467	Ssu1_5562	6224846	6226138	+	True	372	1	CORE_REGION	CORE_TERM_COMP
Streptomyces subrutilus ATCC 27467	Ssu1_5563	6226248	6227048	+	True	465	1	CORE_REGION	CORE_TERM_COMP
Streptomyces subrutilus ATCC 27467	Ssu1_5564	6227097	6227918	-	False	7485	0.992063492063492	CORE_REGION	CORE_TERM_COMP
Streptomyces subrutilus ATCC 27467	Ssu1_5565	6228249	6228941	-	False	39608	0.0555555555555556	CORE_REGION	CORE_TERM_COMP
Streptomyces subrutilus ATCC 27467	Ssu1_5566	6229099	6230076	-	False	50560	0.0396825396825397	CORE_REGION	CORE_TERM_COMP
Streptomyces subrutilus ATCC 27467	Ssu1_5567	6230411	6231031	+	False	6913	0.992063492063492	CORE_REGION	CORE_TERM_COMP
Streptomyces subrutilus ATCC 27467	Ssu1_5568	6231139	6231567	-	False	9164	0.658730158730159	CORE_REGION	CORE_TERM_COMP
Streptomyces subrutilus ATCC 27467	Ssu1_5569	6231811	6232695	+	False	4684	0.992063492063492	CORE_REGION	CORE_TERM_COMP
Streptomyces subrutilus ATCC 27467	Ssu1_5570	6232858	6233904	+	False	13067	0.873015873015873	CORE_REGION	CORE_TERM_COMP
Streptomyces subrutilus ATCC 27467	Ssu1_5571	6233886	6234575	-	False	8046	0.984126984126984	CORE_REGION	CORE_TERM_COMP
Streptomyces subrutilus ATCC 27467	Ssu1_5572	6234677	6235945	+	False	4450	1	CORE_REGION	CORE_TERM_COMP
Streptomyces subrutilus ATCC 27467	Ssu1_5573	6235968	6237029	-	False	2107	1	CORE_REGION	CORE_TERM_COMP
Streptomyces subrutilus ATCC 27467	Ssu1_5574	6237104	6238021	+	False	6121	0.992063492063492	CORE_REGION	CORE_TERM_COMP
Streptomyces subrutilus ATCC 27467	Ssu1_5575	6238301	6238774	-	False	5773	0.873015873015873	CORE_REGION	CORE_TERM_COMP
Streptomyces subrutilus ATCC 27467	Ssu1_5576	6238851	6239465	+	False	2276	0.722222222222222	CORE_REGION	CORE_TERM_COMP
Streptomyces subrutilus ATCC 27467	Ssu1_5577	6239542	6239730	-	False	7491	0.928571428571429	CORE_REGION	CORE_TERM_COMP
Streptomyces subrutilus ATCC 27467	Ssu1_5578	6239972	6240580	-	False	102427	0	CORE_REGION	CORE_TERM_COMP
Streptomyces subrutilus ATCC 27467	Ssu1_5579	6240570	6242369	+	True	160	1	CORE_REGION	CORE_TERM_COMP
Streptomyces subrutilus ATCC 27467	Ssu1_5580	6242366	6242749	+	True	940	1	CORE_REGION	CORE_TERM_COMP
Streptomyces subrutilus ATCC 27467	Ssu1_5581	6243007	6243768	+	True	9428	1	CORE_REGION	CORE_TERM_COMP
Streptomyces subrutilus ATCC 27467	Ssu1_5582	6243789	6244550	+	True	7483	1	CORE_REGION	CORE_TERM_COMP
Streptomyces subrutilus ATCC 27467	Ssu1_5583	6244703	6246286	+	False	1542	1	CORE_REGION	CORE_TERM_COMP
Streptomyces subrutilus ATCC 27467	Ssu1_5584	6246387	6247064	+	True	6181	1	CORE_REGION	CORE_TERM_COMP
Streptomyces subrutilus ATCC 27467	Ssu1_5585	6247094	6247708	+	False	5226	0.984126984126984	CORE_REGION	CORE_TERM_COMP
Streptomyces subrutilus ATCC 27467	Ssu1_5586	6247739	6248269	-	False	14866	0.0873015873015873	CORE_REGION	CORE_TERM_COMP
Streptomyces subrutilus ATCC 27467	Ssu1_5587	6248409	6248930	-	False	622	0.984126984126984	CORE_REGION	CORE_TERM_COMP
Streptomyces subrutilus ATCC 27467	Ssu1_5588	6249398	6249658	-	False	20669	0.111111111111111	CORE_REGION	CORE_TERM_COMP
Streptomyces subrutilus ATCC 27467	Ssu1_5589	6249865	6251553	-	False	4433	0.817460317460317	CORE_REGION	CORE_TERM_COMP
Streptomyces subrutilus ATCC 27467	Ssu1_5590	6251626	6252081	-	False	13996	0.73015873015873	CORE_REGION	CORE_TERM_COMP
Streptomyces subrutilus ATCC 27467	Ssu1_5591	6252163	6252327	-	False	15515	0.682539682539683	CORE_REGION	CORE_TERM_COMP
Streptomyces subrutilus ATCC 27467	Ssu1_5592	6252534	6253181	-	False	11857	0.0873015873015873	CORE_REGION	CORE_TERM_COMP
Streptomyces subrutilus ATCC 27467	Ssu1_5593	6253256	6254707	+	False	2829	0.801587301587302	CORE_REGION	CORE_TERM_COMP
Streptomyces subrutilus ATCC 27467	Ssu1_5594	6255024	6256055	+	False	102222	0	CORE_REGION	CORE_TERM_COMP
Streptomyces subrutilus ATCC 27467	Ssu1_5595	6256403	6257893	-	False	5500	0.857142857142857	CORE_REGION	CORE_TERM_COMP
Streptomyces subrutilus ATCC 27467	Ssu1_5596	6257940	6258857	-	False	4473	0.484126984126984	CORE_REGION	CORE_TERM_COMP
Streptomyces subrutilus ATCC 27467	Ssu1_5597	6258995	6259930	+	False	15	1	CORE_REGION	CORE_TERM_COMP
Streptomyces subrutilus ATCC 27467	Ssu1_5598	6260643	6261773	+	False	10565	0.198412698412698	CORE_REGION	CORE_TERM_COMP
Streptomyces subrutilus ATCC 27467	Ssu1_5599	6261770	6262864	+	False	12546	0.198412698412698	CORE_REGION	CORE_TERM_COMP
Streptomyces subrutilus ATCC 27467	Ssu1_5600	6262851	6264065	-	False	10354	0.19047619047619	CORE_REGION	CORE_TERM_COMP
Streptomyces subrutilus ATCC 27467	Ssu1_5601	6264209	6265993	+	False	10181	0.301587301587302	CORE_REGION	CORE_TERM_COMP
Streptomyces subrutilus ATCC 27467	Ssu1_5602	6265990	6267678	+	False	10749	0.26984126984127	CORE_REGION	CORE_TERM_COMP
Streptomyces subrutilus ATCC 27467	Ssu1_5603	6267834	6268658	-	False	11371	0.198412698412698	CORE_REGION	CORE_TERM_COMP
Streptomyces subrutilus ATCC 27467	Ssu1_5604	6268616	6269491	-	False	10837	0.19047619047619	CORE_REGION	CORE_TERM_COMP
Streptomyces subrutilus ATCC 27467	Ssu1_5605	6269488	6270108	-	False	11562	0.198412698412698	CORE_REGION	CORE_TERM_COMP
Streptomyces subrutilus ATCC 27467	Ssu1_5606	6270375	6270500	-	False	102245	0	CORE_REGION	CORE_TERM_COMP
Streptomyces subrutilus ATCC 27467	Ssu1_5607	6270791	6271372	+	False	15209	0.626984126984127	CORE_REGION	CORE_TERM_COMP
Streptomyces subrutilus ATCC 27467	Ssu1_5608	6271579	6273147	+	False	13907	0.595238095238095	CORE_REGION	CORE_TERM_COMP
Streptomyces subrutilus ATCC 27467	Ssu1_5609	6273960	6274298	+	False	2031	0.896825396825397	CORE_REGION	CORE_TERM_COMP
Streptomyces subrutilus ATCC 27467	Ssu1_5610	6274522	6275952	+	False	6282	0.246031746031746	CORE_REGION	CORE_TERM_COMP
Streptomyces subrutilus ATCC 27467	Ssu1_5611	6276023	6276169	+	False	102117	0	CORE_REGION	CORE_TERM_COMP
Streptomyces subrutilus ATCC 27467	Ssu1_5612	6276333	6277772	-	False	34599	0.0555555555555556	CORE_REGION	CORE_TERM_COMP
Streptomyces subrutilus ATCC 27467	Ssu1_5613	6277871	6279640	-	False	102400	0.00793650793650794	CORE_REGION	CORE_TERM_COMP
Streptomyces subrutilus ATCC 27467	Ssu1_5614	6279754	6280989	-	False	53462	0.0634920634920635	CORE_REGION	CORE_TERM_COMP
Streptomyces subrutilus ATCC 27467	Ssu1_5615	6280983	6282038	-	False	3002	0.373015873015873	CORE_REGION	CORE_TERM_COMP
Streptomyces subrutilus ATCC 27467	Ssu1_5616	6282035	6282949	-	False	1772	0.349206349206349	CORE_REGION	CORE_TERM_COMP
Streptomyces subrutilus ATCC 27467	Ssu1_5617	6282946	6283968	-	False	3917	0.0873015873015873	CORE_REGION	CORE_TERM_COMP
Streptomyces subrutilus ATCC 27467	Ssu1_5618	6283965	6284534	-	False	8446	0.0952380952380952	CORE_REGION	CORE_TERM_COMP
Streptomyces subrutilus ATCC 27467	Ssu1_5619	6284531	6284986	-	False	9086	0.214285714285714	CORE_REGION	CORE_TERM_COMP
Streptomyces subrutilus ATCC 27467	Ssu1_5620	6284983	6285786	-	False	674	0.30952380952381	CORE_REGION	CORE_TERM_COMP
Streptomyces subrutilus ATCC 27467	Ssu1_5621	6285783	6286631	-	False	674	0.30952380952381	CORE_REGION	CORE_TERM_COMP
Streptomyces subrutilus ATCC 27467	Ssu1_5622	6286616	6288019	-	False	299	0.587301587301587	CORE_REGION	CORE_TERM_COMP
Streptomyces subrutilus ATCC 27467	Ssu1_5623	6288467	6289426	+	False	4137	0.0714285714285714	CORE_REGION	CORE_TERM_COMP
Streptomyces subrutilus ATCC 27467	Ssu1_5624	6289531	6289995	-	False	310	1	CORE_REGION	CORE_TERM_COMP
Streptomyces subrutilus ATCC 27467	Ssu1_5625	6290267	6290563	-	False	16442	0.0238095238095238	CORE_REGION	CORE_TERM_COMP
Streptomyces subrutilus ATCC 27467	Ssu1_5626	6290552	6294310	+	False	16075	0.0317460317460317	CORE_REGION	CORE_TERM_COMP
Streptomyces subrutilus ATCC 27467	Ssu1_5627	6294519	6294641	-	False	102105	0	CORE_REGION	CORE_TERM_COMP
Streptomyces subrutilus ATCC 27467	Ssu1_5628	6294886	6295728	-	False	1427	0.373015873015873	CORE_REGION	CORE_TERM_COMP
Streptomyces subrutilus ATCC 27467	Ssu1_5629	6295929	6296762	-	False	3602	0.19047619047619	CORE_REGION	CORE_TERM_COMP
Streptomyces subrutilus ATCC 27467	Ssu1_5630	6296884	6297267	+	False	310	1	CORE_REGION	CORE_TERM_COMP
Streptomyces subrutilus ATCC 27467	Ssu1_5631	6297367	6297531	-	False	243	1	CORE_REGION	CORE_TERM_COMP
Streptomyces subrutilus ATCC 27467	Ssu1_5632	6297793	6298671	-	False	2324	0.928571428571429	CORE_REGION	CORE_TERM_COMP
Streptomyces subrutilus ATCC 27467	Ssu1_5633	6298720	6299448	-	False	6667	0.968253968253968	CORE_REGION	CORE_TERM_COMP
Streptomyces subrutilus ATCC 27467	Ssu1_5634	6299762	6300607	+	False	9858	0.428571428571429	CORE_REGION	CORE_TERM_COMP
Streptomyces subrutilus ATCC 27467	Ssu1_5635	6300629	6301477	+	False	5370	0.992063492063492	CORE_REGION	CORE_TERM_COMP
Streptomyces subrutilus ATCC 27467	Ssu1_5636	6301500	6302840	-	False	2990	0.738095238095238	CORE_REGION	CORE_TERM_COMP
Streptomyces subrutilus ATCC 27467	Ssu1_5637	6302916	6303938	-	False	3452	0.833333333333333	CORE_REGION	CORE_TERM_COMP
Streptomyces subrutilus ATCC 27467	Ssu1_5638	6304050	6304493	+	True	8989	1	CORE_REGION	CORE_TERM_COMP
Streptomyces subrutilus ATCC 27467	Ssu1_5639	6304656	6307172	+	False	1550	0.246031746031746	CORE_REGION	CORE_TERM_COMP
Streptomyces subrutilus ATCC 27467	Ssu1_5640	6307231	6307896	+	False	445	0.880952380952381	CORE_REGION	CORE_TERM_COMP
Streptomyces subrutilus ATCC 27467	Ssu1_5641	6307924	6308469	-	False	2628	0.968253968253968	CORE_REGION	CORE_TERM_COMP
Streptomyces subrutilus ATCC 27467	Ssu1_5642	6308656	6309426	+	False	9809	0.992063492063492	CORE_REGION	CORE_TERM_COMP
Streptomyces subrutilus ATCC 27467	Ssu1_5643	6309485	6309889	-	False	255	0.992063492063492	CORE_REGION	CORE_TERM_COMP
Streptomyces subrutilus ATCC 27467	Ssu1_5644	6309986	6310612	+	True	3008	1	CORE_REGION	CORE_TERM_COMP
Streptomyces subrutilus ATCC 27467	Ssu1_5645	6310688	6311875	+	True	6465	1	CORE_REGION	CORE_TERM_COMP
Streptomyces subrutilus ATCC 27467	Ssu1_5646	6311872	6314883	+	False	12705	0.968253968253968	CORE_REGION	CORE_TERM_COMP
Streptomyces subrutilus ATCC 27467	Ssu1_5647	6314873	6315319	-	False	12600	0.817460317460317	CORE_REGION	CORE_TERM_COMP
Streptomyces subrutilus ATCC 27467	Ssu1_5648	6315413	6316000	+	False	15722	0.753968253968254	CORE_REGION	CORE_TERM_COMP
Streptomyces subrutilus ATCC 27467	Ssu1_5649	6316102	6317805	-	False	6851	1	CORE_REGION	CORE_TERM_COMP
Streptomyces subrutilus ATCC 27467	Ssu1_5650	6317898	6319409	-	False	6487	0.920634920634921	CORE_REGION	CORE_TERM_COMP
Streptomyces subrutilus ATCC 27467	Ssu1_5651	6319592	6321175	-	False	4096	0.841269841269841	CORE_REGION	CORE_TERM_COMP
Streptomyces subrutilus ATCC 27467	Ssu1_5652	6321429	6322280	-	False	4552	0.698412698412698	CORE_REGION	CORE_TERM_COMP
Streptomyces subrutilus ATCC 27467	Ssu1_5653	6322569	6323369	+	False	862	0.992063492063492	CORE_REGION	CORE_TERM_COMP
Streptomyces subrutilus ATCC 27467	Ssu1_5654	6323848	6325005	-	False	1646	0.984126984126984	CORE_REGION	CORE_TERM_COMP
Streptomyces subrutilus ATCC 27467	Ssu1_5655	6325270	6325920	-	False	5168	0.896825396825397	CORE_REGION	CORE_TERM_COMP
Streptomyces subrutilus ATCC 27467	Ssu1_5656	6325925	6327067	-	False	7809	0.888888888888889	CORE_REGION	CORE_TERM_COMP
Streptomyces subrutilus ATCC 27467	Ssu1_5657	6327208	6328122	+	False	1068	1	CORE_REGION	CORE_TERM_COMP
Streptomyces subrutilus ATCC 27467	Ssu1_5658	6328207	6328959	+	False	10933	0.976190476190476	CORE_REGION	CORE_TERM_COMP
Streptomyces subrutilus ATCC 27467	Ssu1_5659	6329000	6329434	+	False	9400	0.80952380952381	CORE_REGION	CORE_TERM_COMP
Streptomyces subrutilus ATCC 27467	Ssu1_5660	6329508	6330017	-	False	7260	0.873015873015873	CORE_REGION	CORE_TERM_COMP
Streptomyces subrutilus ATCC 27467	Ssu1_5661	6330062	6331495	-	True	4277	1	CORE_REGION	CORE_TERM_COMP
Streptomyces subrutilus ATCC 27467	Ssu1_5662	6331567	6332349	-	False	5949	0.992063492063492	CORE_REGION	CORE_TERM_COMP
Streptomyces subrutilus ATCC 27467	Ssu1_5663	6332455	6333483	-	False	7221	0.992063492063492	CORE_REGION	CORE_TERM_COMP
Streptomyces subrutilus ATCC 27467	Ssu1_5664	6333480	6334826	-	False	7258	0.992063492063492	CORE_REGION	CORE_TERM_COMP
Streptomyces subrutilus ATCC 27467	Ssu1_5665	6335236	6335616	+	False	1952	0.928571428571429	CORE_REGION	CORE_TERM_COMP
Streptomyces subrutilus ATCC 27467	Ssu1_5666	6335909	6336604	-	False	7376	0.857142857142857	CORE_REGION	CORE_TERM_COMP
Streptomyces subrutilus ATCC 27467	Ssu1_5667	6336981	6337709	-	False	4930	1	CORE_REGION	CORE_TERM_COMP
Streptomyces subrutilus ATCC 27467	Ssu1_5668	6337711	6339033	-	False	1469	1	CORE_REGION	CORE_TERM_COMP
Streptomyces subrutilus ATCC 27467	Ssu1_5669	6339026	6340294	-	False	5497	1	CORE_REGION	CORE_TERM_COMP
Streptomyces subrutilus ATCC 27467	Ssu1_5670	6340429	6341613	+	False	1883	1	CORE_REGION	CORE_TERM_COMP
Streptomyces subrutilus ATCC 27467	Ssu1_5671	6341681	6341902	-	False	209	1	CORE_REGION	CORE_TERM_COMP
Streptomyces subrutilus ATCC 27467	Ssu1_5672	6341915	6342799	-	False	1935	0.880952380952381	CORE_REGION	CORE_TERM_COMP
Streptomyces subrutilus ATCC 27467	Ssu1_5673	6343055	6343447	+	False	4722	0.984126984126984	CORE_REGION	CORE_TERM_COMP
Streptomyces subrutilus ATCC 27467	Ssu1_5674	6343807	6344109	+	False	893	0.984126984126984	CORE_REGION	CORE_TERM_COMP
Streptomyces subrutilus ATCC 27467	Ssu1_5675	6344121	6344432	+	False	893	0.984126984126984	CORE_REGION	CORE_TERM_COMP
Streptomyces subrutilus ATCC 27467	Ssu1_5676	6344446	6346146	+	False	3729	0.984126984126984	CORE_REGION	CORE_TERM_COMP
Streptomyces subrutilus ATCC 27467	Ssu1_5677	6346146	6346820	+	False	1825	0.944444444444444	CORE_REGION	CORE_TERM_COMP
Streptomyces subrutilus ATCC 27467	Ssu1_5678	6346860	6347552	+	False	270	0.96031746031746	CORE_REGION	CORE_TERM_COMP
Streptomyces subrutilus ATCC 27467	Ssu1_5679	6347549	6348334	+	False	2062	0.936507936507937	CORE_REGION	CORE_TERM_COMP
Streptomyces subrutilus ATCC 27467	Ssu1_5680	6348518	6350182	+	False	2135	0.976190476190476	CORE_REGION	CORE_TERM_COMP
Streptomyces subrutilus ATCC 27467	Ssu1_5681	6350211	6350921	-	False	12813	0.936507936507937	CORE_REGION	CORE_TERM_COMP
Streptomyces subrutilus ATCC 27467	Ssu1_5682	6351169	6351306	-	False	9158	0.984126984126984	CORE_REGION	CORE_TERM_COMP
Streptomyces subrutilus ATCC 27467	Ssu1_5683	6351360	6352316	-	True	6722	1	CORE_REGION	CORE_TERM_COMP
Streptomyces subrutilus ATCC 27467	Ssu1_5684	6352407	6353432	-	True	8789	1	CORE_REGION	CORE_TERM_COMP
Streptomyces subrutilus ATCC 27467	Ssu1_5685	6353624	6354352	-	True	5463	1	CORE_REGION	CORE_TERM_COMP
Streptomyces subrutilus ATCC 27467	Ssu1_5686	6354383	6355621	-	True	5625	1	CORE_REGION	CORE_TERM_COMP
Streptomyces subrutilus ATCC 27467	Ssu1_5687	6355745	6356293	+	False	1052	0.992063492063492	CORE_REGION	CORE_TERM_COMP
Streptomyces subrutilus ATCC 27467	Ssu1_5688	6356368	6357012	-	True	2933	1	CORE_REGION	CORE_TERM_COMP
Streptomyces subrutilus ATCC 27467	Ssu1_5689	6357232	6358461	+	True	805	1	CORE_REGION	CORE_TERM_COMP
Streptomyces subrutilus ATCC 27467	Ssu1_5690	6358609	6359046	-	False	1955	0.880952380952381	CORE_REGION	CORE_TERM_COMP
Streptomyces subrutilus ATCC 27467	Ssu1_5691	6359127	6359249	-	False	102443	0	CORE_REGION	CORE_TERM_COMP
Streptomyces subrutilus ATCC 27467	Ssu1_5692	6359202	6359387	+	False	8683	1	CORE_REGION	CORE_TERM_COMP
Streptomyces subrutilus ATCC 27467	Ssu1_5693	6359531	6361555	-	False	12940	0.468253968253968	CORE_REGION	CORE_TERM_COMP
Streptomyces subrutilus ATCC 27467	Ssu1_5694	6361692	6362639	-	False	14050	0.80952380952381	CORE_REGION	CORE_TERM_COMP
Streptomyces subrutilus ATCC 27467	Ssu1_5695	6362846	6364621	+	False	2297	0.849206349206349	CORE_REGION	CORE_TERM_COMP
Streptomyces subrutilus ATCC 27467	Ssu1_5696	6364711	6366300	+	False	10863	0.587301587301587	CORE_REGION	CORE_TERM_COMP
Streptomyces subrutilus ATCC 27467	Ssu1_5697	6366356	6367312	+	False	13387	0.587301587301587	CORE_REGION	CORE_TERM_COMP
Streptomyces subrutilus ATCC 27467	Ssu1_5698	6367317	6368171	+	False	833	0.888888888888889	CORE_REGION	CORE_TERM_COMP
Streptomyces subrutilus ATCC 27467	Ssu1_5699	6368168	6369181	+	False	13334	0.587301587301587	CORE_REGION	CORE_TERM_COMP
Streptomyces subrutilus ATCC 27467	Ssu1_5700	6369174	6369833	+	False	12922	0.595238095238095	CORE_REGION	CORE_TERM_COMP
Streptomyces subrutilus ATCC 27467	Ssu1_5701	6369932	6370126	+	False	3944	0.952380952380952	CORE_REGION	CORE_TERM_COMP
Streptomyces subrutilus ATCC 27467	Ssu1_5702	6370248	6371822	+	False	16172	0.238095238095238	CORE_REGION	CORE_TERM_COMP
Streptomyces subrutilus ATCC 27467	Ssu1_5703	6371876	6372463	-	False	3705	0.523809523809524	CORE_REGION	CORE_TERM_COMP
Streptomyces subrutilus ATCC 27467	Ssu1_5704	6372477	6373199	-	False	2270	0.523809523809524	CORE_REGION	CORE_TERM_COMP
Streptomyces subrutilus ATCC 27467	Ssu1_5705	6373301	6374428	-	False	3872	0.222222222222222	CORE_REGION	CORE_TERM_COMP
Streptomyces subrutilus ATCC 27467	Ssu1_5706	6374440	6375522	-	False	4817	0.857142857142857	CORE_REGION	CORE_TERM_COMP
Streptomyces subrutilus ATCC 27467	Ssu1_5707	6375519	6376904	-	False	3135	0.80952380952381	CORE_REGION	CORE_TERM_COMP
Streptomyces subrutilus ATCC 27467	Ssu1_5708	6376930	6377820	-	False	1296	0.825396825396825	CORE_REGION	CORE_TERM_COMP
Streptomyces subrutilus ATCC 27467	Ssu1_5709	6378283	6378567	-	False	102370	0	CORE_REGION	CORE_TERM_COMP
Streptomyces subrutilus ATCC 27467	Ssu1_5710	6379093	6380112	-	False	4617	0.563492063492063	CORE_REGION	CORE_TERM_COMP
Streptomyces subrutilus ATCC 27467	Ssu1_5711	6380239	6381057	-	False	3783	0.642857142857143	CORE_REGION	CORE_TERM_COMP
Streptomyces subrutilus ATCC 27467	Ssu1_5712	6381054	6382031	-	False	1634	1	CORE_REGION	CORE_TERM_COMP
Streptomyces subrutilus ATCC 27467	Ssu1_5713	6382235	6383344	-	False	10640	0.174603174603175	CORE_REGION	CORE_TERM_COMP
Streptomyces subrutilus ATCC 27467	Ssu1_5714	6383395	6384426	-	False	15138	0.0634920634920635	CORE_REGION	CORE_TERM_COMP
Streptomyces subrutilus ATCC 27467	Ssu1_5715	6384556	6385272	-	False	697	0.96031746031746	CORE_REGION	CORE_TERM_COMP
Streptomyces subrutilus ATCC 27467	Ssu1_5716	6385269	6386048	-	False	14102	0.0634920634920635	CORE_REGION	CORE_TERM_COMP
Streptomyces subrutilus ATCC 27467	Ssu1_5717	6386176	6386745	+	False	15699	0.0714285714285714	CORE_REGION	CORE_TERM_COMP
Streptomyces subrutilus ATCC 27467	Ssu1_5718	6386887	6390816	-	False	8626	0.76984126984127	CORE_REGION	CORE_TERM_COMP
Streptomyces subrutilus ATCC 27467	Ssu1_5719	6390775	6391026	+	False	102133	0	CORE_REGION	CORE_TERM_COMP
Streptomyces subrutilus ATCC 27467	Ssu1_5720	6390981	6391343	-	False	11350	0.325396825396825	CORE_REGION	CORE_TERM_COMP
Streptomyces subrutilus ATCC 27467	Ssu1_5721	6391502	6391759	-	False	4798	0.682539682539683	CORE_REGION	CORE_TERM_COMP
Streptomyces subrutilus ATCC 27467	Ssu1_5722	6391772	6392050	-	False	102219	0	CORE_REGION	CORE_TERM_COMP
Streptomyces subrutilus ATCC 27467	Ssu1_5723	6392087	6393640	+	False	16977	0.420634920634921	CORE_REGION	CORE_TERM_COMP
Streptomyces subrutilus ATCC 27467	Ssu1_5724	6393690	6394052	+	False	5186	0.563492063492063	CORE_REGION	CORE_TERM_COMP
Streptomyces subrutilus ATCC 27467	Ssu1_5725	6394204	6396939	+	False	13916	0.0476190476190476	CORE_REGION	CORE_TERM_COMP
Streptomyces subrutilus ATCC 27467	Ssu1_5726	6397104	6398348	-	False	2974	0.984126984126984	CORE_REGION	CORE_TERM_COMP
Streptomyces subrutilus ATCC 27467	Ssu1_5727	6398746	6400080	+	False	14500	0.380952380952381	CORE_REGION	CORE_TERM_COMP
Streptomyces subrutilus ATCC 27467	Ssu1_5728	6400390	6401667	+	False	3630	0.674603174603175	CORE_REGION	CORE_TERM_COMP
Streptomyces subrutilus ATCC 27467	Ssu1_5729	6401780	6402490	-	False	46340	0.0317460317460317	CORE_REGION	CORE_TERM_COMP
Streptomyces subrutilus ATCC 27467	Ssu1_5730	6402487	6403374	-	False	20530	0.158730158730159	CORE_REGION	CORE_TERM_COMP
Streptomyces subrutilus ATCC 27467	Ssu1_5731	6403744	6404247	+	False	729	0.380952380952381	CORE_REGION	CORE_TERM_COMP
Streptomyces subrutilus ATCC 27467	Ssu1_5732	6404362	6404811	+	False	5179	0.920634920634921	CORE_REGION	CORE_TERM_COMP
Streptomyces subrutilus ATCC 27467	Ssu1_5733	6404955	6407189	-	False	3117	0.825396825396825	CORE_REGION	CORE_TERM_COMP
Streptomyces subrutilus ATCC 27467	Ssu1_5734	6407182	6407298	-	False	102403	0	CORE_REGION	CORE_TERM_COMP
Streptomyces subrutilus ATCC 27467	Ssu1_5735	6407343	6407531	+	False	102540	0	CORE_REGION	CORE_TERM_COMP
Streptomyces subrutilus ATCC 27467	Ssu1_5736	6407571	6407981	+	False	7781	1	CORE_REGION	CORE_TERM_COMP
Streptomyces subrutilus ATCC 27467	Ssu1_5737	6407947	6408792	-	False	16408	0.642857142857143	CORE_REGION	CORE_TERM_COMP
Streptomyces subrutilus ATCC 27467	Ssu1_5738	6408743	6409333	+	False	5972	0.658730158730159	CORE_REGION	CORE_TERM_COMP
Streptomyces subrutilus ATCC 27467	Ssu1_5739	6409355	6409939	-	False	20165	0.277777777777778	CORE_REGION	CORE_TERM_COMP
Streptomyces subrutilus ATCC 27467	Ssu1_5740	6409923	6410987	-	False	20251	0.285714285714286	CORE_REGION	CORE_TERM_COMP
Streptomyces subrutilus ATCC 27467	Ssu1_5741	6410984	6411169	-	False	8852	0.976190476190476	CORE_REGION	CORE_TERM_COMP
Streptomyces subrutilus ATCC 27467	Ssu1_5742	6411233	6411745	-	False	4201	0.984126984126984	CORE_REGION	CORE_TERM_COMP
Streptomyces subrutilus ATCC 27467	Ssu1_5743	6411926	6412513	+	False	20049	0.388888888888889	CORE_REGION	CORE_TERM_COMP
Streptomyces subrutilus ATCC 27467	Ssu1_5744	6412504	6413184	+	False	21019	0.388888888888889	CORE_REGION	CORE_TERM_COMP
Streptomyces subrutilus ATCC 27467	Ssu1_5745	6413181	6413531	+	False	20118	0.293650793650794	CORE_REGION	CORE_TERM_COMP
Streptomyces subrutilus ATCC 27467	Ssu1_5746	6413535	6414293	-	False	102321	0	CORE_REGION	CORE_TERM_COMP
Streptomyces subrutilus ATCC 27467	Ssu1_5747	6414454	6415443	+	False	2680	0.952380952380952	CORE_REGION	CORE_TERM_COMP
Streptomyces subrutilus ATCC 27467	Ssu1_5748	6415631	6416239	+	False	7040	0.936507936507937	CORE_REGION	CORE_TERM_COMP
Streptomyces subrutilus ATCC 27467	Ssu1_5749	6416351	6421210	-	False	20798	0.325396825396825	CORE_REGION	CORE_TERM_COMP
Streptomyces subrutilus ATCC 27467	Ssu1_5750	6421455	6421640	-	False	102214	0	CORE_REGION	CORE_TERM_COMP
Streptomyces subrutilus ATCC 27467	Ssu1_5751	6421599	6428765	+	False	14822	0.761904761904762	CORE_REGION	CORE_TERM_COMP
Streptomyces subrutilus ATCC 27467	Ssu1_5752	6428756	6429028	+	False	48276	0.00793650793650794	CORE_REGION	CORE_TERM_COMP
Streptomyces subrutilus ATCC 27467	Ssu1_5753	6429174	6431225	+	False	682	0.936507936507937	CORE_REGION	CORE_TERM_COMP
Streptomyces subrutilus ATCC 27467	Ssu1_5754	6431281	6432249	-	False	102212	0	CORE_REGION	CORE_TERM_COMP
Streptomyces subrutilus ATCC 27467	Ssu1_5755	6432442	6432729	+	False	102264	0	CORE_REGION	CORE_TERM_COMP
Streptomyces subrutilus ATCC 27467	Ssu1_5756	6432877	6433416	-	False	34887	0.0396825396825397	CORE_REGION	CORE_TERM_COMP
Streptomyces subrutilus ATCC 27467	Ssu1_5757	6433644	6434765	+	False	98294	0.00793650793650794	CORE_REGION	CORE_TERM_COMP
Streptomyces subrutilus ATCC 27467	Ssu1_5758	6434825	6435472	+	False	767	0.912698412698413	CORE_REGION	CORE_TERM_COMP
Streptomyces subrutilus ATCC 27467	Ssu1_5759	6435646	6436497	+	False	20892	0.119047619047619	CORE_REGION	CORE_TERM_COMP
Streptomyces subrutilus ATCC 27467	Ssu1_5760	6436610	6437482	-	False	425	1	CORE_REGION	CORE_TERM_COMP
Streptomyces subrutilus ATCC 27467	Ssu1_5761	6437481	6438674	+	False	5227	0.984126984126984	CORE_REGION	CORE_TERM_COMP
Streptomyces subrutilus ATCC 27467	Ssu1_5762	6438665	6439660	-	False	945	0.920634920634921	CORE_REGION	CORE_TERM_COMP
Streptomyces subrutilus ATCC 27467	Ssu1_5763	6439670	6439822	+	False	102150	0	CORE_REGION	CORE_TERM_COMP
Streptomyces subrutilus ATCC 27467	Ssu1_5764	6439806	6440225	-	False	6294	0.484126984126984	CORE_REGION	CORE_TERM_COMP
Streptomyces subrutilus ATCC 27467	Ssu1_5765	6440360	6440647	-	False	31177	0.0476190476190476	CORE_REGION	CORE_TERM_COMP
Streptomyces subrutilus ATCC 27467	Ssu1_5766	6440811	6441164	-	False	13419	0.182539682539683	CORE_REGION	CORE_TERM_COMP
Streptomyces subrutilus ATCC 27467	Ssu1_5767	6441581	6441706	+	False	102524	0	CORE_REGION	CORE_TERM_COMP
Streptomyces subrutilus ATCC 27467	Ssu1_5768	6441703	6442713	+	False	7708	0.793650793650794	CORE_REGION	CORE_TERM_COMP
Streptomyces subrutilus ATCC 27467	Ssu1_5769	6442777	6443520	-	False	2958	0.587301587301587	CORE_REGION	CORE_TERM_COMP
Streptomyces subrutilus ATCC 27467	Ssu1_5770	6443517	6444416	-	False	14812	0.380952380952381	CORE_REGION	CORE_TERM_COMP
Streptomyces subrutilus ATCC 27467	Ssu1_5771	6444427	6445296	-	False	15685	0.365079365079365	CORE_REGION	CORE_TERM_COMP
Streptomyces subrutilus ATCC 27467	Ssu1_5772	6445502	6446338	-	False	14970	0.0238095238095238	CORE_REGION	CORE_TERM_COMP
Streptomyces subrutilus ATCC 27467	Ssu1_5773	6446621	6447835	-	False	5631	0.388888888888889	CORE_REGION	CORE_TERM_COMP
Streptomyces subrutilus ATCC 27467	Ssu1_5774	6447832	6449304	-	False	57191	0.0238095238095238	CORE_REGION	CORE_TERM_COMP
Streptomyces subrutilus ATCC 27467	Ssu1_5775	6449679	6450719	+	False	56671	0.0238095238095238	CORE_REGION	CORE_TERM_COMP
Streptomyces subrutilus ATCC 27467	Ssu1_5776	6450803	6451501	-	False	14940	0.0555555555555556	CORE_REGION	CORE_TERM_COMP
Streptomyces subrutilus ATCC 27467	Ssu1_5777	6451498	6452742	-	False	15752	0.0555555555555556	CORE_REGION	CORE_TERM_COMP
Streptomyces subrutilus ATCC 27467	Ssu1_5778	6452947	6453324	-	False	625	1	CORE_REGION	CORE_TERM_COMP
Streptomyces subrutilus ATCC 27467	Ssu1_5779	6453387	6454412	-	False	3887	0.23015873015873	CORE_REGION	CORE_TERM_COMP
Streptomyces subrutilus ATCC 27467	Ssu1_5780	6454588	6455583	-	False	4546	0.126984126984127	CORE_REGION	CORE_TERM_COMP
Streptomyces subrutilus ATCC 27467	Ssu1_5781	6455651	6456307	-	False	102171	0	CORE_REGION	CORE_TERM_COMP
Streptomyces subrutilus ATCC 27467	Ssu1_5782	6456325	6457137	-	False	92647	0.00793650793650794	CORE_REGION	CORE_TERM_COMP
Streptomyces subrutilus ATCC 27467	Ssu1_5783	6457142	6458002	-	False	102164	0	CORE_REGION	CORE_TERM_COMP
Streptomyces subrutilus ATCC 27467	Ssu1_5784	6458168	6461467	-	False	441	0.976190476190476	CORE_REGION	CORE_TERM_COMP
Streptomyces subrutilus ATCC 27467	Ssu1_5785	6462143	6462334	-	False	102382	0	CORE_REGION	CORE_TERM_COMP
Streptomyces subrutilus ATCC 27467	Ssu1_5786	6462662	6463216	+	False	17730	0.507936507936508	CORE_REGION	CORE_TERM_COMP
Streptomyces subrutilus ATCC 27467	Ssu1_5787	6463213	6464031	+	False	17400	0.515873015873016	CORE_REGION	CORE_TERM_COMP
Streptomyces subrutilus ATCC 27467	Ssu1_5788	6464151	6464948	+	False	543	0.666666666666667	CORE_REGION	CORE_TERM_COMP
Streptomyces subrutilus ATCC 27467	Ssu1_5789	6464945	6466336	+	False	26763	0.119047619047619	CORE_REGION	CORE_TERM_COMP
Streptomyces subrutilus ATCC 27467	Ssu1_5790	6466333	6466917	+	False	26207	0.119047619047619	CORE_REGION	CORE_TERM_COMP
Streptomyces subrutilus ATCC 27467	Ssu1_5791	6466965	6468047	-	False	57089	0.0158730158730159	CORE_REGION	CORE_TERM_COMP
Streptomyces subrutilus ATCC 27467	Ssu1_5792	6468074	6471898	-	False	56808	0.0158730158730159	CORE_REGION	CORE_TERM_COMP
Streptomyces subrutilus ATCC 27467	Ssu1_5793	6471895	6472419	-	False	56916	0.00793650793650794	CORE_REGION	CORE_TERM_COMP
Streptomyces subrutilus ATCC 27467	Ssu1_5794	6472416	6472850	-	False	57123	0.00793650793650794	CORE_REGION	CORE_TERM_COMP
Streptomyces subrutilus ATCC 27467	Ssu1_5795	6472847	6474058	-	False	56799	0.00793650793650794	CORE_REGION	CORE_TERM_COMP
Streptomyces subrutilus ATCC 27467	Ssu1_5796	6474146	6475996	-	False	57273	0.00793650793650794	CORE_REGION	CORE_TERM_COMP
Streptomyces subrutilus ATCC 27467	Ssu1_5797	6476266	6476616	+	False	57387	0.00793650793650794	CORE_REGION	CORE_TERM_COMP
Streptomyces subrutilus ATCC 27467	Ssu1_5798	6476773	6477552	+	False	57201	0.00793650793650794	CORE_REGION	CORE_TERM_COMP
Streptomyces subrutilus ATCC 27467	Ssu1_5799	6477753	6478265	+	False	57155	0.00793650793650794	CORE_REGION	CORE_TERM_COMP
Streptomyces subrutilus ATCC 27467	Ssu1_5800	6478550	6480442	-	False	56876	0.00793650793650794	CORE_REGION	CORE_TERM_COMP
Streptomyces subrutilus ATCC 27467	Ssu1_5801	6480795	6482024	-	False	56577	0.00793650793650794	CORE_REGION	CORE_TERM_COMP
Streptomyces subrutilus ATCC 27467	Ssu1_5802	6482340	6482924	+	False	102406	0	CORE_REGION	CORE_TERM_COMP
Streptomyces subrutilus ATCC 27467	Ssu1_5803	6482993	6484570	+	False	57146	0.00793650793650794	CORE_REGION	CORE_TERM_COMP
Streptomyces subrutilus ATCC 27467	Ssu1_5804	6484574	6484960	+	False	56681	0.0158730158730159	CORE_REGION	CORE_TERM_COMP
Streptomyces subrutilus ATCC 27467	Ssu1_5805	6485024	6486547	-	False	6793	0.849206349206349	CORE_REGION	CORE_TERM_COMP
Streptomyces subrutilus ATCC 27467	Ssu1_5806	6486599	6487957	-	False	5017	0.849206349206349	CORE_REGION	CORE_TERM_COMP
Streptomyces subrutilus ATCC 27467	Ssu1_5807	6488249	6489589	-	False	1836	0.992063492063492	CORE_REGION	CORE_TERM_COMP
Streptomyces subrutilus ATCC 27467	Ssu1_5808	6489586	6492807	-	False	2698	1	CORE_REGION	CORE_TERM_COMP
Streptomyces subrutilus ATCC 27467	Ssu1_5809	6492945	6493079	+	False	8518	0.896825396825397	CORE_REGION	CORE_TERM_COMP
Streptomyces subrutilus ATCC 27467	Ssu1_5810	6493187	6493975	-	False	5089	0.912698412698413	CORE_REGION	CORE_TERM_COMP
Streptomyces subrutilus ATCC 27467	Ssu1_5811	6494111	6495025	+	False	3824	0.76984126984127	CORE_REGION	CORE_TERM_COMP
Streptomyces subrutilus ATCC 27467	Ssu1_5812	6495176	6495775	-	False	8121	0.928571428571429	CORE_REGION	CORE_TERM_COMP
Streptomyces subrutilus ATCC 27467	Ssu1_5813	6496071	6496817	+	False	11034	0.714285714285714	CORE_REGION	CORE_TERM_COMP
Streptomyces subrutilus ATCC 27467	Ssu1_5814	6496884	6497321	-	False	396	0.952380952380952	CORE_REGION	CORE_TERM_COMP
Streptomyces subrutilus ATCC 27467	Ssu1_5815	6497428	6497826	+	False	8590	0.984126984126984	CORE_REGION	CORE_TERM_COMP
Streptomyces subrutilus ATCC 27467	Ssu1_5816	6497979	6498953	+	False	4141	0.857142857142857	CORE_REGION	CORE_TERM_COMP
Streptomyces subrutilus ATCC 27467	Ssu1_5817	6498917	6499210	-	False	6516	1	CORE_REGION	CORE_TERM_COMP
Streptomyces subrutilus ATCC 27467	Ssu1_5818	6499327	6500235	-	False	9746	0.968253968253968	CORE_REGION	CORE_TERM_COMP
Streptomyces subrutilus ATCC 27467	Ssu1_5819	6500303	6502825	-	True	3494	1	CORE_REGION	CORE_TERM_COMP
Streptomyces subrutilus ATCC 27467	Ssu1_5820	6502974	6503762	+	True	5679	1	CORE_REGION	CORE_TERM_COMP
Streptomyces subrutilus ATCC 27467	Ssu1_5821	6503876	6505657	-	False	2492	0.968253968253968	CORE_REGION	CORE_TERM_COMP
Streptomyces subrutilus ATCC 27467	Ssu1_5822	6505654	6507435	-	False	2540	0.968253968253968	CORE_REGION	CORE_TERM_COMP
Streptomyces subrutilus ATCC 27467	Ssu1_5823	6507617	6510559	-	False	8679	0.492063492063492	CORE_REGION	CORE_TERM_COMP
Streptomyces subrutilus ATCC 27467	Ssu1_5824	6510600	6511061	-	False	3279	0.992063492063492	CORE_REGION	CORE_TERM_COMP
Streptomyces subrutilus ATCC 27467	Ssu1_5825	6511147	6513027	+	True	4215	1	CORE_REGION	CORE_TERM_COMP
Streptomyces subrutilus ATCC 27467	Ssu1_5826	6513091	6513948	+	False	4917	1	CORE_REGION	CORE_TERM_COMP
Streptomyces subrutilus ATCC 27467	Ssu1_5827	6514003	6515115	-	False	7263	0.96031746031746	CORE_REGION	CORE_TERM_COMP
Streptomyces subrutilus ATCC 27467	Ssu1_5828	6515154	6516248	-	False	8462	0.666666666666667	CORE_REGION	CORE_TERM_COMP
Streptomyces subrutilus ATCC 27467	Ssu1_5829	6516248	6517297	-	False	9572	0.428571428571429	CORE_REGION	CORE_TERM_COMP
Streptomyces subrutilus ATCC 27467	Ssu1_5830	6517399	6518154	-	False	697	0.96031746031746	CORE_REGION	CORE_TERM_COMP
Streptomyces subrutilus ATCC 27467	Ssu1_5831	6518127	6518954	-	False	1938	0.603174603174603	CORE_REGION	CORE_TERM_COMP
Streptomyces subrutilus ATCC 27467	Ssu1_5832	6519606	6520079	-	False	43831	0.0476190476190476	CORE_REGION	CORE_TERM_COMP
Streptomyces subrutilus ATCC 27467	Ssu1_5833	6520096	6520347	-	False	102506	0	CORE_REGION	CORE_TERM_COMP
Streptomyces subrutilus ATCC 27467	Ssu1_5834	6520534	6521211	-	False	3013	0.73015873015873	CORE_REGION	CORE_TERM_COMP
Streptomyces subrutilus ATCC 27467	Ssu1_5835	6521267	6521746	-	False	11141	0.944444444444444	CORE_REGION	CORE_TERM_COMP
Streptomyces subrutilus ATCC 27467	Ssu1_5836	6521825	6522628	-	False	14065	0.404761904761905	CORE_REGION	CORE_TERM_COMP
Streptomyces subrutilus ATCC 27467	Ssu1_5837	6522625	6523842	-	False	14934	0.412698412698413	CORE_REGION	CORE_TERM_COMP
Streptomyces subrutilus ATCC 27467	Ssu1_5838	6523839	6524573	-	False	14772	0.404761904761905	CORE_REGION	CORE_TERM_COMP
Streptomyces subrutilus ATCC 27467	Ssu1_5839	6524570	6525853	-	False	15565	0.412698412698413	CORE_REGION	CORE_TERM_COMP
Streptomyces subrutilus ATCC 27467	Ssu1_5840	6525850	6527913	-	False	245	0.825396825396825	CORE_REGION	CORE_TERM_COMP
Streptomyces subrutilus ATCC 27467	Ssu1_5841	6528254	6529924	+	False	7281	0.944444444444444	CORE_REGION	CORE_TERM_COMP
Streptomyces subrutilus ATCC 27467	Ssu1_5842	6529941	6531317	+	False	7035	0.936507936507937	CORE_REGION	CORE_TERM_COMP
Streptomyces subrutilus ATCC 27467	Ssu1_5843	6531353	6532384	+	False	14946	0.658730158730159	CORE_REGION	CORE_TERM_COMP
Streptomyces subrutilus ATCC 27467	Ssu1_5844	6532558	6533184	-	False	14508	0.595238095238095	CORE_REGION	CORE_TERM_COMP
Streptomyces subrutilus ATCC 27467	Ssu1_5845	6533181	6533432	-	False	102081	0	CORE_REGION	CORE_TERM_COMP
Streptomyces subrutilus ATCC 27467	Ssu1_5846	6533391	6533966	+	False	3351	0.865079365079365	CORE_REGION	CORE_TERM_COMP
Streptomyces subrutilus ATCC 27467	Ssu1_5847	6534051	6535586	+	False	15030	0.277777777777778	CORE_REGION	CORE_TERM_COMP
Streptomyces subrutilus ATCC 27467	Ssu1_5848	6535623	6536063	+	False	16371	0.253968253968254	CORE_REGION	CORE_TERM_COMP
Streptomyces subrutilus ATCC 27467	Ssu1_5849	6536206	6538914	+	False	12046	0.761904761904762	CORE_REGION	CORE_TERM_COMP
Streptomyces subrutilus ATCC 27467	Ssu1_5850	6538911	6539048	+	False	16454	0.396825396825397	CORE_REGION	CORE_TERM_COMP
Streptomyces subrutilus ATCC 27467	Ssu1_5851	6539116	6540933	+	False	16032	0.674603174603175	CORE_REGION	CORE_TERM_COMP
Streptomyces subrutilus ATCC 27467	Ssu1_5852	6540930	6542717	+	False	15038	0.666666666666667	CORE_REGION	CORE_TERM_COMP
Streptomyces subrutilus ATCC 27467	Ssu1_5853	6542773	6543381	-	False	3603	0.944444444444444	CORE_REGION	CORE_TERM_COMP
Streptomyces subrutilus ATCC 27467	Ssu1_5854	6543944	6545425	+	False	9983	0.952380952380952	CORE_REGION	CORE_TERM_COMP
Streptomyces subrutilus ATCC 27467	Ssu1_5855	6545482	6547782	-	False	2830	0.984126984126984	CORE_REGION	CORE_TERM_COMP
Streptomyces subrutilus ATCC 27467	Ssu1_5856	6547937	6548515	+	False	20552	0.238095238095238	CORE_REGION	CORE_TERM_COMP
Streptomyces subrutilus ATCC 27467	Ssu1_5857	6548739	6549875	+	False	15184	0.166666666666667	CORE_REGION	CORE_TERM_COMP
Streptomyces subrutilus ATCC 27467	Ssu1_5858	6549927	6551030	+	False	7916	0.976190476190476	CORE_REGION	CORE_TERM_COMP
Streptomyces subrutilus ATCC 27467	Ssu1_5859	6551124	6551993	-	False	4781	1	CORE_REGION	CORE_TERM_COMP
Streptomyces subrutilus ATCC 27467	Ssu1_5860	6552132	6552818	-	True	7000	1	CORE_REGION	CORE_TERM_COMP
Streptomyces subrutilus ATCC 27467	Ssu1_5861	6552825	6552956	-	False	102185	0	CORE_REGION	CORE_TERM_COMP
Streptomyces subrutilus ATCC 27467	Ssu1_5862	6552972	6554072	+	False	1628	0.992063492063492	CORE_REGION	CORE_TERM_COMP
Streptomyces subrutilus ATCC 27467	Ssu1_5863	6554181	6554543	+	False	425	1	CORE_REGION	CORE_TERM_COMP
Streptomyces subrutilus ATCC 27467	Ssu1_5864	6554896	6555507	-	False	2076	0.896825396825397	CORE_REGION	CORE_TERM_COMP
Streptomyces subrutilus ATCC 27467	Ssu1_5865	6555631	6557115	+	False	1459	0.76984126984127	CORE_REGION	CORE_TERM_COMP
Streptomyces subrutilus ATCC 27467	Ssu1_5866	6557127	6557780	-	False	2768	0.841269841269841	CORE_REGION	CORE_TERM_COMP
Streptomyces subrutilus ATCC 27467	Ssu1_5867	6557821	6558501	-	False	1051	0.880952380952381	CORE_REGION	CORE_TERM_COMP
Streptomyces subrutilus ATCC 27467	Ssu1_5868	6558557	6559495	-	False	1629	1	CORE_REGION	CORE_TERM_COMP
Streptomyces subrutilus ATCC 27467	Ssu1_5869	6559622	6560257	-	False	3563	0.976190476190476	CORE_REGION	CORE_TERM_COMP
Streptomyces subrutilus ATCC 27467	Ssu1_5870	6560389	6560928	+	False	4235	0.992063492063492	CORE_REGION	CORE_TERM_COMP
Streptomyces subrutilus ATCC 27467	Ssu1_5871	6560981	6561709	-	False	10209	0.23015873015873	CORE_REGION	CORE_TERM_COMP
Streptomyces subrutilus ATCC 27467	Ssu1_5872	6561711	6562847	+	False	12906	0.19047619047619	CORE_REGION	CORE_TERM_COMP
Streptomyces subrutilus ATCC 27467	Ssu1_5873	6562919	6563956	+	False	758	0.992063492063492	CORE_REGION	CORE_TERM_COMP
Streptomyces subrutilus ATCC 27467	Ssu1_5874	6564038	6565444	+	True	8820	1	CORE_REGION	CORE_TERM_COMP
Streptomyces subrutilus ATCC 27467	Ssu1_5875	6565471	6566238	+	False	1644	1	CORE_REGION	CORE_TERM_COMP
Streptomyces subrutilus ATCC 27467	Ssu1_5876	6566217	6567317	+	True	3379	1	CORE_REGION	CORE_TERM_COMP
Streptomyces subrutilus ATCC 27467	Ssu1_5877	6567899	6569143	-	False	14016	0.134920634920635	CORE_REGION	CORE_TERM_COMP
Streptomyces subrutilus ATCC 27467	Ssu1_5878	6569227	6569817	+	False	7085	0.341269841269841	CORE_REGION	CORE_TERM_COMP
Streptomyces subrutilus ATCC 27467	Ssu1_5879	6569902	6570600	-	True	3820	1	CORE_REGION	CORE_TERM_COMP
Streptomyces subrutilus ATCC 27467	Ssu1_5880	6570862	6571194	+	False	3037	0.96031746031746	CORE_REGION	CORE_TERM_COMP
Streptomyces subrutilus ATCC 27467	Ssu1_5881	6571433	6571954	+	False	369	1	CORE_REGION	CORE_TERM_COMP
Streptomyces subrutilus ATCC 27467	Ssu1_5882	6572157	6572942	+	False	3752	1	CORE_REGION	CORE_TERM_COMP
Streptomyces subrutilus ATCC 27467	Ssu1_5883	6573030	6573992	+	False	3448	1	CORE_REGION	CORE_TERM_COMP
Streptomyces subrutilus ATCC 27467	Ssu1_5884	6574167	6575465	+	False	9189	0.976190476190476	CORE_REGION	CORE_TERM_COMP
Streptomyces subrutilus ATCC 27467	Ssu1_5885	6575568	6576605	-	True	4712	1	CORE_REGION	CORE_TERM_COMP
Streptomyces subrutilus ATCC 27467	Ssu1_5886	6577569	6578087	+	False	6455	0.238095238095238	CORE_REGION	CORE_TERM_COMP
Streptomyces subrutilus ATCC 27467	Ssu1_5887	6578099	6578671	+	False	6840	0.365079365079365	CORE_REGION	CORE_TERM_COMP
Streptomyces subrutilus ATCC 27467	Ssu1_5888	6579294	6579872	-	False	43691	0.0158730158730159	CORE_REGION	CORE_TERM_COMP
Streptomyces subrutilus ATCC 27467	Ssu1_5889	6579869	6580351	-	False	12728	0.825396825396825	CORE_REGION	CORE_TERM_COMP
Streptomyces subrutilus ATCC 27467	Ssu1_5890	6580875	6581762	-	False	68909	0.0158730158730159	CORE_REGION	CORE_TERM_COMP
Streptomyces subrutilus ATCC 27467	Ssu1_5891	6582503	6583192	+	False	102480	0	CORE_REGION	CORE_TERM_COMP
Streptomyces subrutilus ATCC 27467	Ssu1_5892	6583717	6584313	+	False	43999	0.0238095238095238	CORE_REGION	CORE_TERM_COMP
Streptomyces subrutilus ATCC 27467	Ssu1_5893	6584384	6585436	+	False	3188	0.134920634920635	CORE_REGION	CORE_TERM_COMP
Streptomyces subrutilus ATCC 27467	Ssu1_5894	6585874	6586419	-	False	65160	0.0317460317460317	CORE_REGION	CORE_TERM_COMP
Streptomyces subrutilus ATCC 27467	Ssu1_5895	6587091	6588497	-	False	88332	0.00793650793650794	CORE_REGION	CORE_TERM_COMP
Streptomyces subrutilus ATCC 27467	Ssu1_5896	6588629	6589015	-	False	8561	0.293650793650794	CORE_REGION	CORE_TERM_COMP
Streptomyces subrutilus ATCC 27467	Ssu1_5897	6590092	6590556	+	False	18968	0.0714285714285714	CORE_REGION	CORE_TERM_COMP
Streptomyces subrutilus ATCC 27467	Ssu1_5898	6590553	6591590	+	False	7796	1	CORE_REGION	CORE_TERM_COMP
Streptomyces subrutilus ATCC 27467	Ssu1_5899	6591624	6592313	-	False	14036	0.555555555555556	CORE_REGION	CORE_TERM_COMP
Streptomyces subrutilus ATCC 27467	Ssu1_5900	6592599	6593963	-	True	2719	1	CORE_REGION	CORE_TERM_COMP
Streptomyces subrutilus ATCC 27467	Ssu1_5901	6593962	6595590	+	True	1145	1	CORE_REGION	CORE_TERM_COMP
Streptomyces subrutilus ATCC 27467	Ssu1_5902	6595701	6596540	+	False	102398	0	CORE_REGION	CORE_TERM_COMP
Streptomyces subrutilus ATCC 27467	Ssu1_5903	6596525	6597526	+	False	45906	0.0634920634920635	CORE_REGION	CORE_TERM_COMP
Streptomyces subrutilus ATCC 27467	Ssu1_5904	6597575	6597826	-	False	4686	0.571428571428571	CORE_REGION	CORE_TERM_COMP
Streptomyces subrutilus ATCC 27467	Ssu1_5905	6597907	6598650	-	False	6728	0.761904761904762	CORE_REGION	CORE_TERM_COMP
Streptomyces subrutilus ATCC 27467	Ssu1_5906	6598688	6599341	+	False	9162	0.936507936507937	CORE_REGION	CORE_TERM_COMP
Streptomyces subrutilus ATCC 27467	Ssu1_5907	6599386	6600639	+	True	4183	1	CORE_REGION	CORE_TERM_COMP
Streptomyces subrutilus ATCC 27467	Ssu1_5908	6600782	6601330	-	False	9667	0.992063492063492	ARM	TERM_COMP
Streptomyces subrutilus ATCC 27467	Ssu1_5909	6601392	6601523	-	False	102361	0	ARM	TERM_COMP
Streptomyces subrutilus ATCC 27467	Ssu1_5910	6601485	6602666	+	False	281	0.992063492063492	ARM	TERM_COMP
Streptomyces subrutilus ATCC 27467	Ssu1_5911	6602784	6603422	+	False	102489	0	ARM	TERM_COMP
Streptomyces subrutilus ATCC 27467	Ssu1_5912	6603434	6603922	-	False	2501	0.753968253968254	ARM	TERM_COMP
Streptomyces subrutilus ATCC 27467	Ssu1_5913	6604209	6606698	+	False	3038	0.896825396825397	ARM	TERM_COMP
Streptomyces subrutilus ATCC 27467	Ssu1_5914	6606695	6606826	+	False	73882	0.00793650793650794	ARM	TERM_COMP
Streptomyces subrutilus ATCC 27467	Ssu1_5915	6606868	6609186	+	False	68975	0.0158730158730159	ARM	TERM_COMP
Streptomyces subrutilus ATCC 27467	Ssu1_5916	6609315	6609908	-	False	8164	0.936507936507937	ARM	TERM_COMP
Streptomyces subrutilus ATCC 27467	Ssu1_5917	6610190	6611014	-	False	1466	0.968253968253968	ARM	TERM_COMP
Streptomyces subrutilus ATCC 27467	Ssu1_5918	6611070	6611582	-	False	9792	0.976190476190476	ARM	TERM_COMP
Streptomyces subrutilus ATCC 27467	Ssu1_5919	6611829	6613145	-	False	8033	0.976190476190476	ARM	TERM_COMP
Streptomyces subrutilus ATCC 27467	Ssu1_5920	6613470	6614288	+	False	7392	0.992063492063492	ARM	TERM_COMP
Streptomyces subrutilus ATCC 27467	Ssu1_5921	6614572	6615225	-	False	15193	0.198412698412698	ARM	TERM_COMP
Streptomyces subrutilus ATCC 27467	Ssu1_5922	6615280	6615921	+	False	2955	1	ARM	TERM_COMP
Streptomyces subrutilus ATCC 27467	Ssu1_5923	6615974	6617596	+	False	7285	1	ARM	TERM_COMP
Streptomyces subrutilus ATCC 27467	Ssu1_5924	6617632	6618132	+	False	7090	0.984126984126984	ARM	TERM_COMP
Streptomyces subrutilus ATCC 27467	Ssu1_5925	6618193	6618903	-	False	9939	0.547619047619048	ARM	TERM_COMP
Streptomyces subrutilus ATCC 27467	Ssu1_5926	6619121	6620614	-	False	4605	0.642857142857143	ARM	TERM_COMP
Streptomyces subrutilus ATCC 27467	Ssu1_5927	6620814	6622103	+	False	11921	0.349206349206349	ARM	TERM_COMP
Streptomyces subrutilus ATCC 27467	Ssu1_5928	6622126	6623481	-	False	31375	0.00793650793650794	ARM	TERM_COMP
Streptomyces subrutilus ATCC 27467	Ssu1_5929	6623478	6624692	-	False	5307	0.650793650793651	ARM	TERM_COMP
Streptomyces subrutilus ATCC 27467	Ssu1_5930	6624698	6625111	-	False	5605	0.642857142857143	ARM	TERM_COMP
Streptomyces subrutilus ATCC 27467	Ssu1_5931	6625108	6625548	-	False	335	0.642857142857143	ARM	TERM_COMP
Streptomyces subrutilus ATCC 27467	Ssu1_5932	6625545	6626399	-	False	7478	0.634920634920635	ARM	TERM_COMP
Streptomyces subrutilus ATCC 27467	Ssu1_5933	6626640	6627380	+	False	13796	0.142857142857143	ARM	TERM_COMP
Streptomyces subrutilus ATCC 27467	Ssu1_5934	6627699	6628037	+	False	25637	0.23015873015873	ARM	TERM_COMP
Streptomyces subrutilus ATCC 27467	Ssu1_5935	6628195	6629466	-	False	14192	0.174603174603175	ARM	TERM_COMP
Streptomyces subrutilus ATCC 27467	Ssu1_5936	6629515	6629994	-	False	7711	0.857142857142857	ARM	TERM_COMP
Streptomyces subrutilus ATCC 27467	Ssu1_5937	6630079	6631197	-	False	706	0.301587301587302	ARM	TERM_COMP
Streptomyces subrutilus ATCC 27467	Ssu1_5938	6631194	6631382	-	False	102281	0	ARM	TERM_COMP
Streptomyces subrutilus ATCC 27467	Ssu1_5939	6631473	6633575	+	False	15359	0.0873015873015873	ARM	TERM_COMP
Streptomyces subrutilus ATCC 27467	Ssu1_5940	6633572	6633736	+	False	102126	0	ARM	TERM_COMP
Streptomyces subrutilus ATCC 27467	Ssu1_5941	6633799	6636663	+	False	7777	0.666666666666667	ARM	TERM_COMP
Streptomyces subrutilus ATCC 27467	Ssu1_5942	6636782	6638725	-	False	5663	0.992063492063492	ARM	TERM_COMP
Streptomyces subrutilus ATCC 27467	Ssu1_5943	6638852	6639664	-	False	4058	0.992063492063492	ARM	TERM_COMP
Streptomyces subrutilus ATCC 27467	Ssu1_5944	6639829	6640233	-	False	3211	0.992063492063492	ARM	TERM_COMP
Streptomyces subrutilus ATCC 27467	Ssu1_5945	6640359	6640742	+	False	6078	0.968253968253968	ARM	TERM_COMP
Streptomyces subrutilus ATCC 27467	Ssu1_5946	6640847	6641482	+	False	8606	0.698412698412698	ARM	TERM_COMP
Streptomyces subrutilus ATCC 27467	Ssu1_5947	6642001	6642651	+	False	15209	0.626984126984127	ARM	TERM_COMP
Streptomyces subrutilus ATCC 27467	Ssu1_5948	6642762	6643046	-	False	16417	0.722222222222222	ARM	TERM_COMP
Streptomyces subrutilus ATCC 27467	Ssu1_5949	6643101	6643532	-	False	4186	1	ARM	TERM_COMP
Streptomyces subrutilus ATCC 27467	Ssu1_5950	6643685	6644245	+	False	4202	0.952380952380952	ARM	TERM_COMP
Streptomyces subrutilus ATCC 27467	Ssu1_5951	6644331	6646133	+	False	4159	0.928571428571429	ARM	TERM_COMP
Streptomyces subrutilus ATCC 27467	Ssu1_5952	6646200	6647006	-	False	697	0.96031746031746	ARM	TERM_COMP
Streptomyces subrutilus ATCC 27467	Ssu1_5953	6646993	6648027	-	False	21831	0.198412698412698	ARM	TERM_COMP
Streptomyces subrutilus ATCC 27467	Ssu1_5954	6648101	6648979	-	False	22198	0.222222222222222	ARM	TERM_COMP
Streptomyces subrutilus ATCC 27467	Ssu1_5955	6648976	6650094	-	False	8462	0.666666666666667	ARM	TERM_COMP
Streptomyces subrutilus ATCC 27467	Ssu1_5956	6650494	6651027	-	False	10808	0.642857142857143	ARM	TERM_COMP
Streptomyces subrutilus ATCC 27467	Ssu1_5957	6651476	6652900	-	False	11201	0.523809523809524	ARM	TERM_COMP
Streptomyces subrutilus ATCC 27467	Ssu1_5958	6653208	6655355	-	False	2903	0.817460317460317	ARM	TERM_COMP
Streptomyces subrutilus ATCC 27467	Ssu1_5959	6655365	6655547	+	False	102177	0	ARM	TERM_COMP
Streptomyces subrutilus ATCC 27467	Ssu1_5960	6655664	6656401	+	False	15782	0.0873015873015873	ARM	TERM_COMP
Streptomyces subrutilus ATCC 27467	Ssu1_5961	6656544	6657440	-	False	14729	0.111111111111111	ARM	TERM_COMP
Streptomyces subrutilus ATCC 27467	Ssu1_5962	6657652	6658680	+	False	12334	0.944444444444444	ARM	TERM_COMP
Streptomyces subrutilus ATCC 27467	Ssu1_5963	6658822	6660060	+	False	2849	1	ARM	TERM_COMP
Streptomyces subrutilus ATCC 27467	Ssu1_5964	6660073	6660987	+	False	8950	0.992063492063492	ARM	TERM_COMP
Streptomyces subrutilus ATCC 27467	Ssu1_5965	6661169	6662071	+	False	6092	0.976190476190476	ARM	TERM_COMP
Streptomyces subrutilus ATCC 27467	Ssu1_5966	6662068	6662904	+	False	2391	0.992063492063492	ARM	TERM_COMP
Streptomyces subrutilus ATCC 27467	Ssu1_5967	6663095	6664285	+	False	5804	0.753968253968254	ARM	TERM_COMP
Streptomyces subrutilus ATCC 27467	Ssu1_5968	6664718	6667036	-	False	170	0.619047619047619	ARM	TERM_COMP
Streptomyces subrutilus ATCC 27467	Ssu1_5969	6667037	6667426	+	False	102295	0.00793650793650794	ARM	TERM_COMP
Streptomyces subrutilus ATCC 27467	Ssu1_5970	6667741	6668841	+	False	202	0.896825396825397	ARM	TERM_COMP
Streptomyces subrutilus ATCC 27467	Ssu1_5971	6668793	6670982	+	False	907	0.992063492063492	ARM	TERM_COMP
Streptomyces subrutilus ATCC 27467	Ssu1_5972	6671026	6671475	-	False	4708	0.976190476190476	ARM	TERM_COMP
Streptomyces subrutilus ATCC 27467	Ssu1_5973	6671699	6672196	+	False	16199	0.126984126984127	ARM	TERM_COMP
Streptomyces subrutilus ATCC 27467	Ssu1_5974	6672310	6672678	+	False	14146	0.698412698412698	ARM	TERM_COMP
Streptomyces subrutilus ATCC 27467	Ssu1_5975	6672639	6673310	-	False	102460	0	ARM	TERM_COMP
Streptomyces subrutilus ATCC 27467	Ssu1_5976	6673400	6675286	-	False	725	0.976190476190476	ARM	TERM_COMP
Streptomyces subrutilus ATCC 27467	Ssu1_5977	6675437	6676543	+	False	4200	0.714285714285714	ARM	TERM_COMP
Streptomyces subrutilus ATCC 27467	Ssu1_5978	6676580	6678187	+	False	7770	0.73015873015873	ARM	TERM_COMP
Streptomyces subrutilus ATCC 27467	Ssu1_5979	6678398	6679510	+	False	10534	0.793650793650794	ARM	TERM_COMP
Streptomyces subrutilus ATCC 27467	Ssu1_5980	6679732	6680553	-	False	16089	0.531746031746032	ARM	TERM_COMP
Streptomyces subrutilus ATCC 27467	Ssu1_5981	6680683	6681567	+	False	1970	0.619047619047619	ARM	TERM_COMP
Streptomyces subrutilus ATCC 27467	Ssu1_5982	6681783	6681992	+	False	15708	0.166666666666667	ARM	TERM_COMP
Streptomyces subrutilus ATCC 27467	Ssu1_5983	6682025	6683251	-	False	102118	0	ARM	TERM_COMP
Streptomyces subrutilus ATCC 27467	Ssu1_5984	6683229	6683918	-	False	102238	0	ARM	TERM_COMP
Streptomyces subrutilus ATCC 27467	Ssu1_5985	6684083	6684907	-	False	35810	0.0634920634920635	ARM	TERM_COMP
Streptomyces subrutilus ATCC 27467	Ssu1_5986	6686441	6688519	-	False	11495	0.0714285714285714	ARM	TERM_COMP
Streptomyces subrutilus ATCC 27467	Ssu1_5987	6688740	6688874	-	False	26069	0.166666666666667	ARM	TERM_COMP
Streptomyces subrutilus ATCC 27467	Ssu1_5988	6688908	6689294	+	False	36778	0.0873015873015873	ARM	TERM_COMP
Streptomyces subrutilus ATCC 27467	Ssu1_5989	6689883	6690263	+	False	625	1	ARM	TERM_COMP
Streptomyces subrutilus ATCC 27467	Ssu1_5990	6690393	6691325	+	False	2877	0.301587301587302	ARM	TERM_COMP
Streptomyces subrutilus ATCC 27467	Ssu1_5991	6691856	6691981	-	False	102121	0	ARM	TERM_COMP
Streptomyces subrutilus ATCC 27467	Ssu1_5992	6692177	6693703	-	False	2407	0.388888888888889	ARM	TERM_COMP
Streptomyces subrutilus ATCC 27467	Ssu1_5993	6694119	6695147	+	False	102120	0	ARM	TERM_COMP
Streptomyces subrutilus ATCC 27467	Ssu1_5994	6695863	6696045	-	False	102197	0.00793650793650794	ARM	TERM_COMP
Streptomyces subrutilus ATCC 27467	Ssu1_5995	6696493	6697308	+	False	14395	0.214285714285714	ARM	TERM_COMP
Streptomyces subrutilus ATCC 27467	Ssu1_5996	6697950	6698840	-	False	4418	0.5	ARM	TERM_COMP
Streptomyces subrutilus ATCC 27467	Ssu1_5997	6698949	6700250	-	False	8254	0.984126984126984	ARM	TERM_COMP
Streptomyces subrutilus ATCC 27467	Ssu1_5998	6700281	6700523	-	False	102137	0	ARM	TERM_COMP
Streptomyces subrutilus ATCC 27467	Ssu1_5999	6700498	6701016	+	False	15933	0.0793650793650794	ARM	TERM_COMP
Streptomyces subrutilus ATCC 27467	Ssu1_6000	6701013	6701159	+	False	102062	0	ARM	TERM_COMP
Streptomyces subrutilus ATCC 27467	Ssu1_6001	6701312	6702304	-	False	1736	0.984126984126984	ARM	TERM_COMP
Streptomyces subrutilus ATCC 27467	Ssu1_6002	6702443	6702556	+	False	102515	0	ARM	TERM_COMP
Streptomyces subrutilus ATCC 27467	Ssu1_6003	6702553	6703647	+	False	2925	0.817460317460317	ARM	TERM_COMP
Streptomyces subrutilus ATCC 27467	Ssu1_6004	6703816	6704541	+	False	15765	0.0793650793650794	ARM	TERM_COMP
Streptomyces subrutilus ATCC 27467	Ssu1_6005	6704622	6705194	+	False	23440	0.277777777777778	ARM	TERM_COMP
Streptomyces subrutilus ATCC 27467	Ssu1_6006	6705317	6705532	+	False	85996	0.00793650793650794	ARM	TERM_COMP
Streptomyces subrutilus ATCC 27467	Ssu1_6007	6705608	6706081	+	False	46614	0.0238095238095238	ARM	TERM_COMP
Streptomyces subrutilus ATCC 27467	Ssu1_6008	6706078	6707112	+	False	758	0.992063492063492	ARM	TERM_COMP
Streptomyces subrutilus ATCC 27467	Ssu1_6009	6707245	6708882	-	False	7135	0.73015873015873	ARM	TERM_COMP
Streptomyces subrutilus ATCC 27467	Ssu1_6010	6709090	6709890	+	False	6051	0.753968253968254	ARM	TERM_COMP
Streptomyces subrutilus ATCC 27467	Ssu1_6011	6710196	6711182	+	False	4346	0.714285714285714	ARM	TERM_COMP
Streptomyces subrutilus ATCC 27467	Ssu1_6012	6711182	6712312	+	False	8975	0.714285714285714	ARM	TERM_COMP
Streptomyces subrutilus ATCC 27467	Ssu1_6013	6712309	6713484	+	False	5670	0.714285714285714	ARM	TERM_COMP
Streptomyces subrutilus ATCC 27467	Ssu1_6014	6713606	6713845	+	False	7171	0.777777777777778	ARM	TERM_COMP
Streptomyces subrutilus ATCC 27467	Ssu1_6015	6714154	6714573	+	False	14361	0.261904761904762	ARM	TERM_COMP
Streptomyces subrutilus ATCC 27467	Ssu1_6016	6714724	6717576	+	False	9539	0.865079365079365	ARM	TERM_COMP
Streptomyces subrutilus ATCC 27467	Ssu1_6017	6717724	6718224	+	False	949	0.968253968253968	ARM	TERM_COMP
Streptomyces subrutilus ATCC 27467	Ssu1_6018	6718375	6719502	-	False	753	0.976190476190476	ARM	TERM_COMP
Streptomyces subrutilus ATCC 27467	Ssu1_6019	6719733	6721229	+	False	979	0.968253968253968	ARM	TERM_COMP
Streptomyces subrutilus ATCC 27467	Ssu1_6020	6721344	6722783	-	False	2332	0.96031746031746	ARM	TERM_COMP
Streptomyces subrutilus ATCC 27467	Ssu1_6021	6723267	6723680	-	False	4955	0.722222222222222	ARM	TERM_COMP
Streptomyces subrutilus ATCC 27467	Ssu1_6022	6723840	6725798	+	False	15231	0.158730158730159	ARM	TERM_COMP
Streptomyces subrutilus ATCC 27467	Ssu1_6023	6725795	6727084	-	False	4212	0.619047619047619	ARM	TERM_COMP
Streptomyces subrutilus ATCC 27467	Ssu1_6024	6727262	6727825	+	False	5399	0.634920634920635	ARM	TERM_COMP
Streptomyces subrutilus ATCC 27467	Ssu1_6025	6727884	6728582	+	False	14793	0.0873015873015873	ARM	TERM_COMP
Streptomyces subrutilus ATCC 27467	Ssu1_6026	6728744	6728986	+	False	3990	0.96031746031746	ARM	TERM_COMP
Streptomyces subrutilus ATCC 27467	Ssu1_6027	6729148	6729558	+	False	6544	0.888888888888889	ARM	TERM_COMP
Streptomyces subrutilus ATCC 27467	Ssu1_6028	6729555	6730343	+	False	4218	0.888888888888889	ARM	TERM_COMP
Streptomyces subrutilus ATCC 27467	Ssu1_6029	6730427	6730846	+	False	5658	0.912698412698413	ARM	TERM_COMP
Streptomyces subrutilus ATCC 27467	Ssu1_6030	6730957	6731331	+	False	8495	0.912698412698413	ARM	TERM_COMP
Streptomyces subrutilus ATCC 27467	Ssu1_6031	6731526	6735122	+	False	11550	0.5	ARM	TERM_COMP
Streptomyces subrutilus ATCC 27467	Ssu1_6032	6735249	6735734	+	False	1419	0.904761904761905	ARM	TERM_COMP
Streptomyces subrutilus ATCC 27467	Ssu1_6033	6735795	6736058	-	False	7133	0.801587301587302	ARM	TERM_COMP
Streptomyces subrutilus ATCC 27467	Ssu1_6034	6736111	6736488	-	False	7133	0.801587301587302	ARM	TERM_COMP
Streptomyces subrutilus ATCC 27467	Ssu1_6035	6736707	6737150	+	False	6658	0.198412698412698	ARM	TERM_COMP
Streptomyces subrutilus ATCC 27467	Ssu1_6036	6737229	6738080	+	False	11282	0.611111111111111	ARM	TERM_COMP
Streptomyces subrutilus ATCC 27467	Ssu1_6037	6738244	6738771	-	False	7998	0.936507936507937	ARM	TERM_COMP
Streptomyces subrutilus ATCC 27467	Ssu1_6038	6739025	6739483	-	False	2019	0.801587301587302	ARM	TERM_COMP
Streptomyces subrutilus ATCC 27467	Ssu1_6039	6739598	6739900	-	False	14292	0.0952380952380952	ARM	TERM_COMP
Streptomyces subrutilus ATCC 27467	Ssu1_6040	6740264	6743008	+	False	13888	0.261904761904762	ARM	TERM_COMP
Streptomyces subrutilus ATCC 27467	Ssu1_6041	6743103	6743426	-	False	425	1	ARM	TERM_COMP
Streptomyces subrutilus ATCC 27467	Ssu1_6042	6743530	6745569	+	False	6886	0.611111111111111	ARM	TERM_COMP
Streptomyces subrutilus ATCC 27467	Ssu1_6043	6745675	6746145	+	False	16931	0.563492063492063	ARM	TERM_COMP
Streptomyces subrutilus ATCC 27467	Ssu1_6044	6746152	6747042	-	False	4041	0.523809523809524	ARM	TERM_COMP
Streptomyces subrutilus ATCC 27467	Ssu1_6045	6747161	6747610	-	False	9621	0.896825396825397	ARM	TERM_COMP
Streptomyces subrutilus ATCC 27467	Ssu1_6046	6747707	6747985	+	False	16404	0.246031746031746	ARM	TERM_COMP
Streptomyces subrutilus ATCC 27467	Ssu1_6047	6748041	6748571	-	False	2387	0.341269841269841	ARM	TERM_COMP
Streptomyces subrutilus ATCC 27467	Ssu1_6048	6748619	6749527	-	False	5764	0.468253968253968	ARM	TERM_COMP
Streptomyces subrutilus ATCC 27467	Ssu1_6049	6749591	6750022	-	False	45856	0.0396825396825397	ARM	TERM_COMP
Streptomyces subrutilus ATCC 27467	Ssu1_6050	6750323	6751582	+	False	4375	0.928571428571429	ARM	TERM_COMP
Streptomyces subrutilus ATCC 27467	Ssu1_6051	6751703	6752023	+	False	15828	0.0952380952380952	ARM	TERM_COMP
Streptomyces subrutilus ATCC 27467	Ssu1_6052	6752031	6752774	-	False	233	1	ARM	TERM_COMP
Streptomyces subrutilus ATCC 27467	Ssu1_6053	6753040	6754116	+	False	12635	0.341269841269841	ARM	TERM_COMP
Streptomyces subrutilus ATCC 27467	Ssu1_6054	6754276	6757197	+	False	102514	0	ARM	TERM_COMP
Streptomyces subrutilus ATCC 27467	Ssu1_6055	6757221	6758312	+	False	5788	0.428571428571429	ARM	TERM_COMP
Streptomyces subrutilus ATCC 27467	Ssu1_6056	6758388	6759674	-	False	5045	0.666666666666667	ARM	TERM_COMP
Streptomyces subrutilus ATCC 27467	Ssu1_6057	6759915	6761234	+	False	6672	0.642857142857143	ARM	TERM_COMP
Streptomyces subrutilus ATCC 27467	Ssu1_6058	6761245	6762264	+	False	39	0.634920634920635	ARM	TERM_COMP
Streptomyces subrutilus ATCC 27467	Ssu1_6059	6762254	6763117	+	False	8043	0.634920634920635	ARM	TERM_COMP
Streptomyces subrutilus ATCC 27467	Ssu1_6060	6763114	6764493	+	False	7961	0.642857142857143	ARM	TERM_COMP
Streptomyces subrutilus ATCC 27467	Ssu1_6061	6764601	6765533	+	False	758	0.992063492063492	ARM	TERM_COMP
Streptomyces subrutilus ATCC 27467	Ssu1_6062	6765744	6766577	+	False	23701	0.103174603174603	ARM	TERM_COMP
Streptomyces subrutilus ATCC 27467	Ssu1_6063	6766722	6768452	-	False	4997	0.404761904761905	ARM	TERM_COMP
Streptomyces subrutilus ATCC 27467	Ssu1_6064	6768485	6769558	-	False	115	0.412698412698413	ARM	TERM_COMP
Streptomyces subrutilus ATCC 27467	Ssu1_6065	6769740	6771896	-	False	1282	0.722222222222222	ARM	TERM_COMP
Streptomyces subrutilus ATCC 27467	Ssu1_6066	6772183	6772650	-	False	102183	0	ARM	TERM_COMP
Streptomyces subrutilus ATCC 27467	Ssu1_6067	6772712	6773947	-	False	12593	0.349206349206349	ARM	TERM_COMP
Streptomyces subrutilus ATCC 27467	Ssu1_6068	6773947	6774636	-	False	15908	0.19047619047619	ARM	TERM_COMP
Streptomyces subrutilus ATCC 27467	Ssu1_6069	6774729	6776237	-	False	36824	0.0238095238095238	ARM	TERM_COMP
Streptomyces subrutilus ATCC 27467	Ssu1_6070	6776288	6776728	-	False	102360	0	ARM	TERM_COMP
Streptomyces subrutilus ATCC 27467	Ssu1_6071	6776701	6778002	-	False	45956	0.0555555555555556	ARM	TERM_COMP
Streptomyces subrutilus ATCC 27467	Ssu1_6072	6778116	6779861	-	False	15386	0.317460317460317	ARM	TERM_COMP
Streptomyces subrutilus ATCC 27467	Ssu1_6073	6780082	6781113	+	False	15931	0.222222222222222	ARM	TERM_COMP
Streptomyces subrutilus ATCC 27467	Ssu1_6074	6781223	6781780	+	False	425	1	ARM	TERM_COMP
Streptomyces subrutilus ATCC 27467	Ssu1_6075	6781894	6782055	+	False	13817	0.19047619047619	ARM	TERM_COMP
Streptomyces subrutilus ATCC 27467	Ssu1_6076	6782182	6782673	+	False	15585	0.182539682539683	ARM	TERM_COMP
Streptomyces subrutilus ATCC 27467	Ssu1_6077	6782714	6784213	-	False	3139	1	ARM	TERM_COMP
Streptomyces subrutilus ATCC 27467	Ssu1_6078	6784724	6784930	+	False	10230	0.119047619047619	ARM	TERM_COMP
Streptomyces subrutilus ATCC 27467	Ssu1_6079	6785017	6785580	-	False	8456	0.333333333333333	ARM	TERM_COMP
Streptomyces subrutilus ATCC 27467	Ssu1_6080	6785577	6785996	-	False	5828	0.420634920634921	ARM	TERM_COMP
Streptomyces subrutilus ATCC 27467	Ssu1_6081	6786066	6786275	-	False	1536	0.992063492063492	ARM	TERM_COMP
Streptomyces subrutilus ATCC 27467	Ssu1_6082	6786281	6787468	-	False	393	0.952380952380952	ARM	TERM_COMP
Streptomyces subrutilus ATCC 27467	Ssu1_6083	6787599	6787937	-	False	15427	0.277777777777778	ARM	TERM_COMP
Streptomyces subrutilus ATCC 27467	Ssu1_6084	6788055	6788312	+	False	12163	0.555555555555556	ARM	TERM_COMP
Streptomyces subrutilus ATCC 27467	Ssu1_6085	6788395	6788769	-	False	14963	0.46031746031746	ARM	TERM_COMP
Streptomyces subrutilus ATCC 27467	Ssu1_6086	6788972	6789328	+	False	3187	0.619047619047619	ARM	TERM_COMP
Streptomyces subrutilus ATCC 27467	Ssu1_6087	6789548	6790777	+	False	1679	0.936507936507937	ARM	TERM_COMP
Streptomyces subrutilus ATCC 27467	Ssu1_6088	6790814	6792292	-	False	14095	0.158730158730159	ARM	TERM_COMP
Streptomyces subrutilus ATCC 27467	Ssu1_6089	6792390	6793358	-	False	12632	0.619047619047619	ARM	TERM_COMP
Streptomyces subrutilus ATCC 27467	Ssu1_6090	6793355	6796102	-	False	9971	0.579365079365079	ARM	TERM_COMP
Streptomyces subrutilus ATCC 27467	Ssu1_6091	6796099	6799419	-	False	12764	0.579365079365079	ARM	TERM_COMP
Streptomyces subrutilus ATCC 27467	Ssu1_6092	6799587	6800015	-	False	15933	0.0793650793650794	ARM	TERM_COMP
Streptomyces subrutilus ATCC 27467	Ssu1_6093	6800097	6801674	-	False	14996	0.158730158730159	ARM	TERM_COMP
Streptomyces subrutilus ATCC 27467	Ssu1_6094	6801671	6802636	-	False	12678	0.19047619047619	ARM	TERM_COMP
Streptomyces subrutilus ATCC 27467	Ssu1_6095	6802723	6803652	+	False	12396	0.380952380952381	ARM	TERM_COMP
Streptomyces subrutilus ATCC 27467	Ssu1_6096	6803697	6804536	-	False	15079	0.365079365079365	ARM	TERM_COMP
Streptomyces subrutilus ATCC 27467	Ssu1_6097	6804669	6805829	+	False	11805	0.420634920634921	ARM	TERM_COMP
Streptomyces subrutilus ATCC 27467	Ssu1_6098	6805829	6806749	+	False	13862	0.341269841269841	ARM	TERM_COMP
Streptomyces subrutilus ATCC 27467	Ssu1_6099	6806737	6807672	+	False	15842	0.341269841269841	ARM	TERM_COMP
Streptomyces subrutilus ATCC 27467	Ssu1_6100	6807678	6808799	+	False	2513	1	ARM	TERM_COMP
Streptomyces subrutilus ATCC 27467	Ssu1_6101	6808796	6809467	+	False	16309	0.373015873015873	ARM	TERM_COMP
Streptomyces subrutilus ATCC 27467	Ssu1_6102	6809596	6811047	-	False	22369	0.23015873015873	ARM	TERM_COMP
Streptomyces subrutilus ATCC 27467	Ssu1_6103	6811044	6811787	-	False	671	0.801587301587302	ARM	TERM_COMP
Streptomyces subrutilus ATCC 27467	Ssu1_6104	6812015	6813214	+	False	26178	0.158730158730159	ARM	TERM_COMP
Streptomyces subrutilus ATCC 27467	Ssu1_6105	6813345	6813797	+	False	15536	0.246031746031746	ARM	TERM_COMP
Streptomyces subrutilus ATCC 27467	Ssu1_6106	6813964	6814632	+	False	11503	0.238095238095238	ARM	TERM_COMP
Streptomyces subrutilus ATCC 27467	Ssu1_6107	6814860	6815795	+	False	102198	0	ARM	TERM_COMP
Streptomyces subrutilus ATCC 27467	Ssu1_6108	6815816	6816775	-	False	3193	0.785714285714286	ARM	TERM_COMP
Streptomyces subrutilus ATCC 27467	Ssu1_6109	6816892	6818199	-	False	18188	0.357142857142857	ARM	TERM_COMP
Streptomyces subrutilus ATCC 27467	Ssu1_6110	6818204	6818344	-	False	102248	0	ARM	TERM_COMP
Streptomyces subrutilus ATCC 27467	Ssu1_6111	6818335	6818613	-	False	48654	0.0476190476190476	ARM	TERM_COMP
Streptomyces subrutilus ATCC 27467	Ssu1_6112	6819041	6819154	-	False	102042	0	ARM	TERM_COMP
Streptomyces subrutilus ATCC 27467	Ssu1_6113	6819386	6819514	+	False	102083	0	ARM	TERM_COMP
Streptomyces subrutilus ATCC 27467	Ssu1_6114	6819703	6820107	+	False	17489	0.428571428571429	ARM	TERM_COMP
Streptomyces subrutilus ATCC 27467	Ssu1_6115	6820159	6820719	-	False	3120	0.992063492063492	ARM	TERM_COMP
Streptomyces subrutilus ATCC 27467	Ssu1_6116	6820932	6821753	-	False	11474	0.698412698412698	ARM	TERM_COMP
Streptomyces subrutilus ATCC 27467	Ssu1_6117	6822093	6822692	-	False	1653	0.80952380952381	ARM	TERM_COMP
Streptomyces subrutilus ATCC 27467	Ssu1_6118	6822852	6822986	+	False	102080	0	ARM	TERM_COMP
Streptomyces subrutilus ATCC 27467	Ssu1_6119	6822946	6823578	-	False	7163	0.873015873015873	ARM	TERM_COMP
Streptomyces subrutilus ATCC 27467	Ssu1_6120	6823864	6824478	-	False	1196	0.26984126984127	ARM	TERM_COMP
Streptomyces subrutilus ATCC 27467	Ssu1_6121	6824642	6825847	+	False	393	0.952380952380952	ARM	TERM_COMP
Streptomyces subrutilus ATCC 27467	Ssu1_6122	6825853	6826074	+	False	1536	0.992063492063492	ARM	TERM_COMP
Streptomyces subrutilus ATCC 27467	Ssu1_6123	6826296	6827084	-	False	2727	0.857142857142857	ARM	TERM_COMP
Streptomyces subrutilus ATCC 27467	Ssu1_6124	6827199	6827372	-	False	13751	0.888888888888889	ARM	TERM_COMP
Streptomyces subrutilus ATCC 27467	Ssu1_6125	6827543	6827773	+	False	102259	0	ARM	TERM_COMP
Streptomyces subrutilus ATCC 27467	Ssu1_6126	6827826	6829193	+	False	37122	0.103174603174603	ARM	TERM_COMP
Streptomyces subrutilus ATCC 27467	Ssu1_6127	6829222	6829404	-	False	17599	0.507936507936508	ARM	TERM_COMP
Streptomyces subrutilus ATCC 27467	Ssu1_6128	6829483	6829863	-	False	902	1	ARM	TERM_COMP
Streptomyces subrutilus ATCC 27467	Ssu1_6129	6829935	6830156	-	False	102428	0	ARM	TERM_COMP
Streptomyces subrutilus ATCC 27467	Ssu1_6130	6830277	6830957	-	False	15344	0.714285714285714	ARM	TERM_COMP
Streptomyces subrutilus ATCC 27467	Ssu1_6131	6830969	6831913	-	False	1506	0.80952380952381	ARM	TERM_COMP
Streptomyces subrutilus ATCC 27467	Ssu1_6132	6832190	6832876	+	False	5405	0.793650793650794	ARM	TERM_COMP
Streptomyces subrutilus ATCC 27467	Ssu1_6133	6832860	6833147	+	False	3819	0.746031746031746	ARM	TERM_COMP
Streptomyces subrutilus ATCC 27467	Ssu1_6134	6833144	6834178	+	False	9236	0.817460317460317	ARM	TERM_COMP
Streptomyces subrutilus ATCC 27467	Ssu1_6135	6834249	6834638	+	False	7785	1	ARM	TERM_COMP
Streptomyces subrutilus ATCC 27467	Ssu1_6136	6834661	6834900	-	False	17022	0.444444444444444	ARM	TERM_COMP
Streptomyces subrutilus ATCC 27467	Ssu1_6137	6835164	6835547	+	False	14146	0.698412698412698	ARM	TERM_COMP
Streptomyces subrutilus ATCC 27467	Ssu1_6138	6835558	6836346	-	False	7010	0.936507936507937	ARM	TERM_COMP
Streptomyces subrutilus ATCC 27467	Ssu1_6139	6836503	6837657	-	False	16205	0.436507936507937	ARM	TERM_COMP
Streptomyces subrutilus ATCC 27467	Ssu1_6140	6837663	6838262	-	False	15396	0.642857142857143	ARM	TERM_COMP
Streptomyces subrutilus ATCC 27467	Ssu1_6141	6838259	6840223	-	False	16257	0.626984126984127	ARM	TERM_COMP
Streptomyces subrutilus ATCC 27467	Ssu1_6142	6840223	6840768	-	False	5718	0.666666666666667	ARM	TERM_COMP
Streptomyces subrutilus ATCC 27467	Ssu1_6143	6840791	6842650	-	False	1914	0.650793650793651	ARM	TERM_COMP
Streptomyces subrutilus ATCC 27467	Ssu1_6144	6842647	6843372	-	False	15750	0.634920634920635	ARM	TERM_COMP
Streptomyces subrutilus ATCC 27467	Ssu1_6145	6843374	6843811	-	False	3826	0.658730158730159	ARM	TERM_COMP
Streptomyces subrutilus ATCC 27467	Ssu1_6146	6843844	6846729	-	False	102100	0	ARM	TERM_COMP
Streptomyces subrutilus ATCC 27467	Ssu1_6147	6846891	6847034	-	False	15691	0.626984126984127	ARM	TERM_COMP
Streptomyces subrutilus ATCC 27467	Ssu1_6148	6847031	6847501	-	False	14275	0.650793650793651	ARM	TERM_COMP
Streptomyces subrutilus ATCC 27467	Ssu1_6149	6847525	6847968	-	False	9964	0.666666666666667	ARM	TERM_COMP
Streptomyces subrutilus ATCC 27467	Ssu1_6150	6848091	6849743	-	False	7237	0.666666666666667	ARM	TERM_COMP
Streptomyces subrutilus ATCC 27467	Ssu1_6151	6850004	6851908	+	False	14455	0.0158730158730159	ARM	TERM_COMP
Streptomyces subrutilus ATCC 27467	Ssu1_6152	6852058	6853665	+	False	75877	0.0396825396825397	ARM	TERM_COMP
Streptomyces subrutilus ATCC 27467	Ssu1_6153	6854124	6856190	-	False	4772	0.753968253968254	ARM	TERM_COMP
Streptomyces subrutilus ATCC 27467	Ssu1_6154	6856183	6856821	-	False	13853	0.626984126984127	ARM	TERM_COMP
Streptomyces subrutilus ATCC 27467	Ssu1_6155	6856934	6857599	-	False	7156	0.785714285714286	ARM	TERM_COMP
Streptomyces subrutilus ATCC 27467	Ssu1_6156	6857727	6858497	-	False	9268	0.119047619047619	ARM	TERM_COMP
Streptomyces subrutilus ATCC 27467	Ssu1_6157	6858510	6858737	-	False	102504	0	ARM	TERM_COMP
Streptomyces subrutilus ATCC 27467	Ssu1_6158	6859244	6861019	+	False	14537	0.174603174603175	ARM	TERM_COMP
Streptomyces subrutilus ATCC 27467	Ssu1_6159	6861077	6862030	+	False	14505	0.404761904761905	ARM	TERM_COMP
Streptomyces subrutilus ATCC 27467	Ssu1_6160	6861996	6862253	-	False	102466	0	ARM	TERM_COMP
Streptomyces subrutilus ATCC 27467	Ssu1_6161	6862260	6863066	+	False	1051	0.880952380952381	ARM	TERM_COMP
Streptomyces subrutilus ATCC 27467	Ssu1_6162	6863063	6866017	-	False	14556	0.0158730158730159	ARM	TERM_COMP
Streptomyces subrutilus ATCC 27467	Ssu1_6163	6866332	6866634	-	False	20535	0.103174603174603	ARM	TERM_COMP
Streptomyces subrutilus ATCC 27467	Ssu1_6164	6866804	6867859	-	False	567	0.468253968253968	ARM	TERM_COMP
Streptomyces subrutilus ATCC 27467	Ssu1_6165	6867995	6868120	+	False	102315	0	ARM	TERM_COMP
Streptomyces subrutilus ATCC 27467	Ssu1_6166	6868146	6869000	-	False	3972	0.777777777777778	ARM	TERM_COMP
Streptomyces subrutilus ATCC 27467	Ssu1_6167	6869177	6870049	-	False	1618	0.23015873015873	ARM	TERM_COMP
Streptomyces subrutilus ATCC 27467	Ssu1_6168	6870046	6870987	-	False	1569	0.23015873015873	ARM	TERM_COMP
Streptomyces subrutilus ATCC 27467	Ssu1_6169	6871337	6872968	+	False	3087	0.69047619047619	ARM	TERM_COMP
Streptomyces subrutilus ATCC 27467	Ssu1_6170	6872965	6873366	+	False	5317	0.69047619047619	ARM	TERM_COMP
Streptomyces subrutilus ATCC 27467	Ssu1_6171	6873363	6873722	+	False	3572	1	ARM	TERM_COMP
Streptomyces subrutilus ATCC 27467	Ssu1_6172	6873703	6874329	+	False	5061	0.674603174603175	ARM	TERM_COMP
Streptomyces subrutilus ATCC 27467	Ssu1_6173	6874326	6875564	+	False	348	0.69047619047619	ARM	TERM_COMP
Streptomyces subrutilus ATCC 27467	Ssu1_6174	6875561	6876814	+	False	1820	0.976190476190476	ARM	TERM_COMP
Streptomyces subrutilus ATCC 27467	Ssu1_6175	6876931	6877635	+	False	27	0.420634920634921	ARM	TERM_COMP
Streptomyces subrutilus ATCC 27467	Ssu1_6176	6878200	6878934	+	False	16159	0.222222222222222	ARM	TERM_COMP
Streptomyces subrutilus ATCC 27467	Ssu1_6177	6879030	6879296	-	False	102162	0	ARM	TERM_COMP
Streptomyces subrutilus ATCC 27467	Ssu1_6178	6879321	6881075	+	False	14913	0.373015873015873	ARM	TERM_COMP
Streptomyces subrutilus ATCC 27467	Ssu1_6179	6881065	6881340	-	False	75071	0.00793650793650794	ARM	TERM_COMP
Streptomyces subrutilus ATCC 27467	Ssu1_6180	6881312	6884110	+	False	14494	0.595238095238095	ARM	TERM_COMP
Streptomyces subrutilus ATCC 27467	Ssu1_6181	6884107	6884226	+	False	102418	0	ARM	TERM_COMP
Streptomyces subrutilus ATCC 27467	Ssu1_6182	6884180	6885091	-	False	6413	0.880952380952381	ARM	TERM_COMP
Streptomyces subrutilus ATCC 27467	Ssu1_6183	6885259	6885672	-	False	11691	0.825396825396825	ARM	TERM_COMP
Streptomyces subrutilus ATCC 27467	Ssu1_6184	6885843	6886034	-	False	13926	0.103174603174603	ARM	TERM_COMP
Streptomyces subrutilus ATCC 27467	Ssu1_6185	6886294	6887655	+	False	8556	0.992063492063492	ARM	TERM_COMP
Streptomyces subrutilus ATCC 27467	Ssu1_6186	6887938	6888600	+	False	1608	0.722222222222222	ARM	TERM_COMP
Streptomyces subrutilus ATCC 27467	Ssu1_6187	6888670	6889236	-	False	2630	0.650793650793651	ARM	TERM_COMP
Streptomyces subrutilus ATCC 27467	Ssu1_6188	6889333	6890391	-	False	404	0.626984126984127	ARM	TERM_COMP
Streptomyces subrutilus ATCC 27467	Ssu1_6189	6890467	6890700	+	False	102289	0	ARM	TERM_COMP
Streptomyces subrutilus ATCC 27467	Ssu1_6190	6891111	6892304	+	False	1903	0.30952380952381	ARM	TERM_COMP
Streptomyces subrutilus ATCC 27467	Ssu1_6191	6892373	6893341	+	False	1494	0.547619047619048	ARM	TERM_COMP
Streptomyces subrutilus ATCC 27467	Ssu1_6192	6893338	6894114	+	False	3783	0.642857142857143	ARM	TERM_COMP
Streptomyces subrutilus ATCC 27467	Ssu1_6193	6894151	6894357	-	False	68001	0.0634920634920635	ARM	TERM_COMP
Streptomyces subrutilus ATCC 27467	Ssu1_6194	6894442	6894951	-	False	8599	0.76984126984127	ARM	TERM_COMP
Streptomyces subrutilus ATCC 27467	Ssu1_6195	6895043	6896581	-	False	5885	0.912698412698413	ARM	TERM_COMP
Streptomyces subrutilus ATCC 27467	Ssu1_6196	6896719	6897168	+	False	11421	0.317460317460317	ARM	TERM_COMP
Streptomyces subrutilus ATCC 27467	Ssu1_6197	6897165	6897830	+	False	10239	0.404761904761905	ARM	TERM_COMP
Streptomyces subrutilus ATCC 27467	Ssu1_6198	6898294	6898578	-	False	102146	0	ARM	TERM_COMP
Streptomyces subrutilus ATCC 27467	Ssu1_6199	6898554	6900356	-	False	14094	0.0793650793650794	ARM	TERM_COMP
Streptomyces subrutilus ATCC 27467	Ssu1_6200	6900694	6901311	+	False	1217	0.674603174603175	ARM	TERM_COMP
Streptomyces subrutilus ATCC 27467	Ssu1_6201	6901491	6902207	+	False	44558	0.0238095238095238	ARM	TERM_COMP
Streptomyces subrutilus ATCC 27467	Ssu1_6202	6902345	6903559	+	False	5925	0.825396825396825	ARM	TERM_COMP
Streptomyces subrutilus ATCC 27467	Ssu1_6203	6903745	6904641	+	False	1141	1	ARM	TERM_COMP
Streptomyces subrutilus ATCC 27467	Ssu1_6204	6904714	6905301	-	False	1564	0.404761904761905	ARM	TERM_COMP
Streptomyces subrutilus ATCC 27467	Ssu1_6205	6905372	6906265	+	False	758	0.992063492063492	ARM	TERM_COMP
Streptomyces subrutilus ATCC 27467	Ssu1_6206	6906465	6907826	+	False	12980	0.246031746031746	ARM	TERM_COMP
Streptomyces subrutilus ATCC 27467	Ssu1_6207	6907957	6908133	-	False	13751	0.888888888888889	ARM	TERM_COMP
Streptomyces subrutilus ATCC 27467	Ssu1_6208	6908258	6909883	-	False	53040	0.0396825396825397	ARM	TERM_COMP
Streptomyces subrutilus ATCC 27467	Ssu1_6209	6910325	6911236	+	False	157	0.658730158730159	ARM	TERM_COMP
Streptomyces subrutilus ATCC 27467	Ssu1_6210	6911246	6911830	+	False	1974	0.658730158730159	ARM	TERM_COMP
Streptomyces subrutilus ATCC 27467	Ssu1_6211	6911982	6913529	+	False	7055	0.357142857142857	ARM	TERM_COMP
Streptomyces subrutilus ATCC 27467	Ssu1_6212	6914296	6914943	+	False	47885	0.0317460317460317	ARM	TERM_COMP
Streptomyces subrutilus ATCC 27467	Ssu1_6213	6914966	6915400	+	False	16473	0.896825396825397	ARM	TERM_COMP
Streptomyces subrutilus ATCC 27467	Ssu1_6214	6915397	6916767	+	False	47025	0.0793650793650794	ARM	TERM_COMP
Streptomyces subrutilus ATCC 27467	Ssu1_6215	6916817	6918061	+	False	53141	0.0634920634920635	ARM	TERM_COMP
Streptomyces subrutilus ATCC 27467	Ssu1_6216	6918058	6919170	+	False	47696	0.0317460317460317	ARM	TERM_COMP
Streptomyces subrutilus ATCC 27467	Ssu1_6217	6919375	6920223	+	False	81381	0.00793650793650794	ARM	TERM_COMP
Streptomyces subrutilus ATCC 27467	Ssu1_6218	6920324	6921556	+	False	52315	0.0317460317460317	ARM	TERM_COMP
Streptomyces subrutilus ATCC 27467	Ssu1_6219	6921643	6922224	-	False	12057	0.111111111111111	ARM	TERM_COMP
Streptomyces subrutilus ATCC 27467	Ssu1_6220	6922505	6922789	+	False	102424	0	ARM	TERM_COMP
Streptomyces subrutilus ATCC 27467	Ssu1_6221	6923203	6924312	-	False	264	1	ARM	TERM_COMP
Streptomyces subrutilus ATCC 27467	Ssu1_6222	6924416	6924595	-	False	1536	0.992063492063492	ARM	TERM_COMP
Streptomyces subrutilus ATCC 27467	Ssu1_6223	6924643	6925836	-	False	393	0.952380952380952	ARM	TERM_COMP
Streptomyces subrutilus ATCC 27467	Ssu1_6224	6926036	6926698	+	False	1017	0.944444444444444	ARM	TERM_COMP
Streptomyces subrutilus ATCC 27467	Ssu1_6225	6926957	6927784	+	False	9976	0.134920634920635	ARM	TERM_COMP
Streptomyces subrutilus ATCC 27467	Ssu1_6226	6928041	6929123	+	False	102408	0	ARM	TERM_COMP
Streptomyces subrutilus ATCC 27467	Ssu1_6227	6929259	6929894	+	False	102286	0	ARM	TERM_COMP
Streptomyces subrutilus ATCC 27467	Ssu1_6228	6930028	6930867	-	False	9858	0.428571428571429	ARM	TERM_COMP
Streptomyces subrutilus ATCC 27467	Ssu1_6229	6931017	6931661	-	False	8906	0.603174603174603	ARM	TERM_COMP
Streptomyces subrutilus ATCC 27467	Ssu1_6230	6931718	6932542	-	False	9226	0.293650793650794	ARM	TERM_COMP
Streptomyces subrutilus ATCC 27467	Ssu1_6231	6932654	6933610	+	False	7282	0.587301587301587	ARM	TERM_COMP
Streptomyces subrutilus ATCC 27467	Ssu1_6232	6933590	6933874	-	False	7871	0.579365079365079	ARM	TERM_COMP
Streptomyces subrutilus ATCC 27467	Ssu1_6233	6934079	6934756	-	False	7315	0.285714285714286	ARM	TERM_COMP
Streptomyces subrutilus ATCC 27467	Ssu1_6234	6934852	6935502	+	False	24386	0.111111111111111	ARM	TERM_COMP
Streptomyces subrutilus ATCC 27467	Ssu1_6235	6935600	6935815	-	False	15198	0.476190476190476	ARM	TERM_COMP
Streptomyces subrutilus ATCC 27467	Ssu1_6236	6936019	6937209	-	False	102339	0	ARM	TERM_COMP
Streptomyces subrutilus ATCC 27467	Ssu1_6237	6937251	6941150	-	False	9878	0.150793650793651	ARM	TERM_COMP
Streptomyces subrutilus ATCC 27467	Ssu1_6238	6941153	6941626	-	False	10880	0.119047619047619	ARM	TERM_COMP
Streptomyces subrutilus ATCC 27467	Ssu1_6239	6941692	6942063	-	False	16464	0.206349206349206	ARM	TERM_COMP
Streptomyces subrutilus ATCC 27467	Ssu1_6240	6942325	6943170	-	False	29936	0.0714285714285714	ARM	TERM_COMP
Streptomyces subrutilus ATCC 27467	Ssu1_6241	6943246	6943587	+	False	310	1	ARM	TERM_COMP
Streptomyces subrutilus ATCC 27467	Ssu1_6242	6943871	6944464	-	False	622	0.984126984126984	ARM	TERM_COMP
Streptomyces subrutilus ATCC 27467	Ssu1_6243	6944549	6944725	-	False	9484	0.880952380952381	ARM	TERM_COMP
Streptomyces subrutilus ATCC 27467	Ssu1_6244	6944849	6946822	-	False	64882	0.0634920634920635	ARM	TERM_COMP
Streptomyces subrutilus ATCC 27467	Ssu1_6245	6947224	6947574	+	False	102505	0	ARM	TERM_COMP
Streptomyces subrutilus ATCC 27467	Ssu1_6246	6947709	6947927	-	False	46130	0.0317460317460317	ARM	TERM_COMP
Streptomyces subrutilus ATCC 27467	Ssu1_6247	6948260	6948550	+	False	14024	0.0714285714285714	ARM	TERM_COMP
Streptomyces subrutilus ATCC 27467	Ssu1_6248	6948601	6950232	-	False	5075	0.722222222222222	ARM	TERM_COMP
Streptomyces subrutilus ATCC 27467	Ssu1_6249	6950507	6951610	+	False	9078	0.682539682539683	ARM	TERM_COMP
Streptomyces subrutilus ATCC 27467	Ssu1_6250	6951673	6952116	+	False	6402	0.69047619047619	ARM	TERM_COMP
Streptomyces subrutilus ATCC 27467	Ssu1_6251	6952113	6953384	+	False	821	0.865079365079365	ARM	TERM_COMP
Streptomyces subrutilus ATCC 27467	Ssu1_6252	6953381	6954619	+	False	1727	0.865079365079365	ARM	TERM_COMP
Streptomyces subrutilus ATCC 27467	Ssu1_6253	6954670	6954924	+	False	4798	0.682539682539683	ARM	TERM_COMP
Streptomyces subrutilus ATCC 27467	Ssu1_6254	6954926	6955408	+	False	227	0.69047619047619	ARM	TERM_COMP
Streptomyces subrutilus ATCC 27467	Ssu1_6255	6955471	6955803	+	False	2208	0.80952380952381	ARM	TERM_COMP
Streptomyces subrutilus ATCC 27467	Ssu1_6256	6956014	6956931	+	False	15727	0.571428571428571	ARM	TERM_COMP
Streptomyces subrutilus ATCC 27467	Ssu1_6257	6957248	6957625	+	False	14922	0.5	ARM	TERM_COMP
Streptomyces subrutilus ATCC 27467	Ssu1_6258	6957642	6958019	-	False	8016	0.873015873015873	ARM	TERM_COMP
Streptomyces subrutilus ATCC 27467	Ssu1_6259	6958258	6959103	-	False	5103	0.80952380952381	ARM	TERM_COMP
Streptomyces subrutilus ATCC 27467	Ssu1_6260	6959354	6959848	+	False	13781	0.0476190476190476	ARM	TERM_COMP
Streptomyces subrutilus ATCC 27467	Ssu1_6261	6960144	6960572	+	False	36143	0.166666666666667	ARM	TERM_COMP
Streptomyces subrutilus ATCC 27467	Ssu1_6262	6960718	6960915	+	False	68061	0.00793650793650794	ARM	TERM_COMP
Streptomyces subrutilus ATCC 27467	Ssu1_6263	6961068	6962084	+	False	1320	0.865079365079365	ARM	TERM_COMP
Streptomyces subrutilus ATCC 27467	Ssu1_6264	6962122	6964512	-	False	13524	0.722222222222222	ARM	TERM_COMP
Streptomyces subrutilus ATCC 27467	Ssu1_6265	6964969	6966384	+	False	19442	0.412698412698413	ARM	TERM_COMP
Streptomyces subrutilus ATCC 27467	Ssu1_6266	6966381	6966923	+	False	15967	0.126984126984127	ARM	TERM_COMP
Streptomyces subrutilus ATCC 27467	Ssu1_6267	6966957	6968438	-	False	8527	0.174603174603175	ARM	TERM_COMP
Streptomyces subrutilus ATCC 27467	Ssu1_6268	6968551	6968706	-	False	102232	0	ARM	TERM_COMP
Streptomyces subrutilus ATCC 27467	Ssu1_6269	6968827	6969816	+	False	16992	0.341269841269841	ARM	TERM_COMP
Streptomyces subrutilus ATCC 27467	Ssu1_6270	6969943	6970320	-	False	10872	0.952380952380952	ARM	TERM_COMP
Streptomyces subrutilus ATCC 27467	Ssu1_6271	6970406	6971209	+	False	11497	0.96031746031746	ARM	TERM_COMP
Streptomyces subrutilus ATCC 27467	Ssu1_6272	6971288	6972742	-	False	11454	0.253968253968254	ARM	TERM_COMP
Streptomyces subrutilus ATCC 27467	Ssu1_6273	6972786	6973214	-	False	102559	0	ARM	TERM_COMP
Streptomyces subrutilus ATCC 27467	Ssu1_6274	6973207	6973704	-	False	4249	0.555555555555556	ARM	TERM_COMP
Streptomyces subrutilus ATCC 27467	Ssu1_6275	6973970	6975754	-	False	8738	0.76984126984127	ARM	TERM_COMP
Streptomyces subrutilus ATCC 27467	Ssu1_6276	6975928	6976911	+	False	5407	0.634920634920635	ARM	TERM_COMP
Streptomyces subrutilus ATCC 27467	Ssu1_6277	6976908	6977573	+	False	3536	0.634920634920635	ARM	TERM_COMP
Streptomyces subrutilus ATCC 27467	Ssu1_6278	6977665	6978381	+	False	8711	0.873015873015873	ARM	TERM_COMP
Streptomyces subrutilus ATCC 27467	Ssu1_6279	6978789	6979211	+	False	7998	0.936507936507937	ARM	TERM_COMP
Streptomyces subrutilus ATCC 27467	Ssu1_6280	6979353	6979835	+	False	16	0.547619047619048	ARM	TERM_COMP
Streptomyces subrutilus ATCC 27467	Ssu1_6281	6979822	6980583	-	False	3871	0.904761904761905	ARM	TERM_COMP
Streptomyces subrutilus ATCC 27467	Ssu1_6282	6980787	6982475	-	False	7305	1	ARM	TERM_COMP
Streptomyces subrutilus ATCC 27467	Ssu1_6283	6983035	6983643	+	False	369	1	ARM	TERM_COMP
Streptomyces subrutilus ATCC 27467	Ssu1_6284	6983649	6984185	+	False	12418	0.0952380952380952	ARM	TERM_COMP
Streptomyces subrutilus ATCC 27467	Ssu1_6285	6984214	6985077	+	False	13006	0.0952380952380952	ARM	TERM_COMP
Streptomyces subrutilus ATCC 27467	Ssu1_6286	6985074	6985913	+	False	13486	0.0952380952380952	ARM	TERM_COMP
Streptomyces subrutilus ATCC 27467	Ssu1_6287	6985903	6987216	+	False	26772	0.0317460317460317	ARM	TERM_COMP
Streptomyces subrutilus ATCC 27467	Ssu1_6288	6987307	6987915	+	False	2441	0.976190476190476	ARM	TERM_COMP
Streptomyces subrutilus ATCC 27467	Ssu1_6289	6987980	6988393	-	False	310	1	ARM	TERM_COMP
Streptomyces subrutilus ATCC 27467	Ssu1_6290	6988571	6990031	+	False	4465	0.992063492063492	ARM	TERM_COMP
Streptomyces subrutilus ATCC 27467	Ssu1_6291	6990205	6994050	+	False	102257	0	ARM	TERM_COMP
Streptomyces subrutilus ATCC 27467	Ssu1_6292	6994274	6994663	+	False	34975	0.111111111111111	ARM	TERM_COMP
Streptomyces subrutilus ATCC 27467	Ssu1_6293	6994744	6995613	-	False	4258	0.873015873015873	ARM	TERM_COMP
Streptomyces subrutilus ATCC 27467	Ssu1_6294	6995840	6996049	-	False	102396	0	ARM	TERM_COMP
Streptomyces subrutilus ATCC 27467	Ssu1_6295	6996212	6996673	+	False	10936	0.825396825396825	ARM	TERM_COMP
Streptomyces subrutilus ATCC 27467	Ssu1_6296	6996739	6997923	-	False	31388	0.0396825396825397	ARM	TERM_COMP
Streptomyces subrutilus ATCC 27467	Ssu1_6297	6998060	6999640	+	False	15570	0.357142857142857	ARM	TERM_COMP
Streptomyces subrutilus ATCC 27467	Ssu1_6298	6999755	7001470	+	False	8834	0.896825396825397	ARM	TERM_COMP
Streptomyces subrutilus ATCC 27467	Ssu1_6299	7001467	7002510	-	False	520	0.904761904761905	ARM	TERM_COMP
Streptomyces subrutilus ATCC 27467	Ssu1_6300	7002672	7003262	+	False	163	0.984126984126984	ARM	TERM_COMP
Streptomyces subrutilus ATCC 27467	Ssu1_6301	7003450	7004181	+	False	243	1	ARM	TERM_COMP
Streptomyces subrutilus ATCC 27467	Ssu1_6302	7004203	7004538	-	False	18811	0.30952380952381	ARM	TERM_COMP
Streptomyces subrutilus ATCC 27467	Ssu1_6303	7004540	7005280	-	False	102078	0	ARM	TERM_COMP
Streptomyces subrutilus ATCC 27467	Ssu1_6304	7005422	7006705	-	False	4544	0.738095238095238	ARM	TERM_COMP
Streptomyces subrutilus ATCC 27467	Ssu1_6305	7006702	7007964	-	False	2743	0.825396825396825	ARM	TERM_COMP
Streptomyces subrutilus ATCC 27467	Ssu1_6306	7008105	7008524	-	False	2872	0.00793650793650794	ARM	TERM_COMP
Streptomyces subrutilus ATCC 27467	Ssu1_6307	7008742	7009275	+	False	17953	0.325396825396825	ARM	TERM_COMP
Streptomyces subrutilus ATCC 27467	Ssu1_6308	7009353	7010486	+	False	44288	0.0793650793650794	ARM	TERM_COMP
Streptomyces subrutilus ATCC 27467	Ssu1_6309	7010483	7011193	+	False	21076	0.0634920634920635	ARM	TERM_COMP
Streptomyces subrutilus ATCC 27467	Ssu1_6310	7011205	7012029	+	False	2030	0.658730158730159	ARM	TERM_COMP
Streptomyces subrutilus ATCC 27467	Ssu1_6311	7012059	7012847	-	False	7492	0.341269841269841	ARM	TERM_COMP
Streptomyces subrutilus ATCC 27467	Ssu1_6312	7012838	7012978	-	False	102510	0	ARM	TERM_COMP
Streptomyces subrutilus ATCC 27467	Ssu1_6313	7012950	7013546	+	False	6308	0.785714285714286	ARM	TERM_COMP
Streptomyces subrutilus ATCC 27467	Ssu1_6314	7013603	7014325	+	False	3029	0.666666666666667	ARM	TERM_COMP
Streptomyces subrutilus ATCC 27467	Ssu1_6315	7014515	7015849	+	False	35492	0.142857142857143	ARM	TERM_COMP
Streptomyces subrutilus ATCC 27467	Ssu1_6316	7015909	7017285	+	False	11093	0.23015873015873	ARM	TERM_COMP
Streptomyces subrutilus ATCC 27467	Ssu1_6317	7017399	7018316	+	False	11368	0.325396825396825	ARM	TERM_COMP
Streptomyces subrutilus ATCC 27467	Ssu1_6318	7018328	7018720	-	False	102194	0	ARM	TERM_COMP
Streptomyces subrutilus ATCC 27467	Ssu1_6319	7019328	7020833	+	False	21981	0.00793650793650794	ARM	TERM_COMP
Streptomyces subrutilus ATCC 27467	Ssu1_6320	7020936	7022426	-	False	10669	0.30952380952381	ARM	TERM_COMP
Streptomyces subrutilus ATCC 27467	Ssu1_6321	7022578	7023297	+	False	693	0.984126984126984	ARM	TERM_COMP
Streptomyces subrutilus ATCC 27467	Ssu1_6322	7023493	7024041	-	False	20364	0.126984126984127	ARM	TERM_COMP
Streptomyces subrutilus ATCC 27467	Ssu1_6323	7024167	7024670	-	False	16792	0.325396825396825	ARM	TERM_COMP
Streptomyces subrutilus ATCC 27467	Ssu1_6324	7024765	7025253	+	False	310	1	ARM	TERM_COMP
Streptomyces subrutilus ATCC 27467	Ssu1_6325	7025321	7026595	+	False	1721	0.984126984126984	ARM	TERM_COMP
Streptomyces subrutilus ATCC 27467	Ssu1_6326	7026738	7028111	-	False	86165	0.00793650793650794	ARM	TERM_COMP
Streptomyces subrutilus ATCC 27467	Ssu1_6327	7028357	7028899	-	False	86032	0.00793650793650794	ARM	TERM_COMP
Streptomyces subrutilus ATCC 27467	Ssu1_6328	7028907	7029146	-	False	19458	0.238095238095238	ARM	TERM_COMP
Streptomyces subrutilus ATCC 27467	Ssu1_6329	7029146	7030168	-	False	25772	0.0555555555555556	ARM	TERM_COMP
Streptomyces subrutilus ATCC 27467	Ssu1_6330	7030165	7031040	-	False	19032	0.23015873015873	ARM	TERM_COMP
Streptomyces subrutilus ATCC 27467	Ssu1_6331	7031078	7031989	-	False	18992	0.150793650793651	ARM	TERM_COMP
Streptomyces subrutilus ATCC 27467	Ssu1_6332	7031995	7032951	-	False	62176	0.0317460317460317	ARM	TERM_COMP
Streptomyces subrutilus ATCC 27467	Ssu1_6333	7032948	7034282	-	False	61940	0.0555555555555556	ARM	TERM_COMP
Streptomyces subrutilus ATCC 27467	Ssu1_6334	7034386	7034913	-	False	549	0.904761904761905	ARM	TERM_COMP
Streptomyces subrutilus ATCC 27467	Ssu1_6335	7035147	7036121	-	False	85874	0.00793650793650794	ARM	TERM_COMP
Streptomyces subrutilus ATCC 27467	Ssu1_6336	7036171	7037115	-	False	85752	0.00793650793650794	ARM	TERM_COMP
Streptomyces subrutilus ATCC 27467	Ssu1_6337	7037112	7038188	-	False	33515	0.0476190476190476	ARM	TERM_COMP
Streptomyces subrutilus ATCC 27467	Ssu1_6338	7038852	7039430	-	False	102242	0	ARM	TERM_COMP
Streptomyces subrutilus ATCC 27467	Ssu1_6339	7039497	7039925	-	False	310	1	ARM	TERM_COMP
Streptomyces subrutilus ATCC 27467	Ssu1_6340	7040050	7040688	+	False	8906	0.603174603174603	ARM	TERM_COMP
Streptomyces subrutilus ATCC 27467	Ssu1_6341	7040824	7042785	-	False	102308	0	ARM	TERM_COMP
Streptomyces subrutilus ATCC 27467	Ssu1_6342	7042841	7044874	-	False	10208	0.404761904761905	ARM	TERM_COMP
Streptomyces subrutilus ATCC 27467	Ssu1_6343	7045100	7045906	-	False	1356	0.904761904761905	ARM	TERM_COMP
Streptomyces subrutilus ATCC 27467	Ssu1_6344	7046577	7047344	+	False	7122	0.682539682539683	ARM	TERM_COMP
Streptomyces subrutilus ATCC 27467	Ssu1_6345	7047373	7047873	-	False	11947	0.158730158730159	ARM	TERM_COMP
Streptomyces subrutilus ATCC 27467	Ssu1_6346	7048087	7048356	+	False	1142	0.928571428571429	ARM	TERM_COMP
Streptomyces subrutilus ATCC 27467	Ssu1_6347	7048320	7048472	-	False	102227	0	ARM	TERM_COMP
Streptomyces subrutilus ATCC 27467	Ssu1_6348	7048471	7048971	+	False	102390	0	ARM	TERM_COMP
Streptomyces subrutilus ATCC 27467	Ssu1_6349	7048968	7049960	+	False	3896	0.73015873015873	ARM	TERM_COMP
Streptomyces subrutilus ATCC 27467	Ssu1_6350	7050086	7051678	+	False	411	0.777777777777778	ARM	TERM_COMP
Streptomyces subrutilus ATCC 27467	Ssu1_6351	7053511	7055430	-	False	21335	0.0714285714285714	ARM	TERM_COMP
Streptomyces subrutilus ATCC 27467	Ssu1_6352	7055427	7057322	-	False	21657	0.0714285714285714	ARM	TERM_COMP
Streptomyces subrutilus ATCC 27467	Ssu1_6353	7057319	7058509	-	False	45950	0.0396825396825397	ARM	TERM_COMP
Streptomyces subrutilus ATCC 27467	Ssu1_6354	7058506	7061385	-	False	22125	0.0634920634920635	ARM	TERM_COMP
Streptomyces subrutilus ATCC 27467	Ssu1_6355	7061484	7061672	-	False	102529	0	ARM	TERM_COMP
Streptomyces subrutilus ATCC 27467	Ssu1_6356	7061752	7061949	-	False	45922	0.0158730158730159	ARM	TERM_COMP
Streptomyces subrutilus ATCC 27467	Ssu1_6357	7062229	7063287	-	False	11428	0.531746031746032	ARM	TERM_COMP
Streptomyces subrutilus ATCC 27467	Ssu1_6358	7063865	7064515	+	False	15209	0.626984126984127	ARM	TERM_COMP
Streptomyces subrutilus ATCC 27467	Ssu1_6359	7064610	7066106	-	False	7545	0.206349206349206	ARM	TERM_COMP
Streptomyces subrutilus ATCC 27467	Ssu1_6360	7066135	7066896	-	False	7569	0.73015873015873	ARM	TERM_COMP
Streptomyces subrutilus ATCC 27467	Ssu1_6361	7066878	7067498	-	False	2650	0.753968253968254	ARM	TERM_COMP
Streptomyces subrutilus ATCC 27467	Ssu1_6362	7067495	7068211	-	False	1408	0.714285714285714	ARM	TERM_COMP
Streptomyces subrutilus ATCC 27467	Ssu1_6363	7068335	7069207	+	False	5130	0.738095238095238	ARM	TERM_COMP
Streptomyces subrutilus ATCC 27467	Ssu1_6364	7069200	7070303	+	False	474	0.873015873015873	ARM	TERM_COMP
Streptomyces subrutilus ATCC 27467	Ssu1_6365	7070433	7071656	+	False	13163	0.357142857142857	ARM	TERM_COMP
Streptomyces subrutilus ATCC 27467	Ssu1_6366	7072180	7072791	+	False	19619	0.396825396825397	ARM	TERM_COMP
Streptomyces subrutilus ATCC 27467	Ssu1_6367	7072935	7073672	+	False	12524	0.595238095238095	ARM	TERM_COMP
Streptomyces subrutilus ATCC 27467	Ssu1_6368	7073796	7074815	-	False	2749	0.753968253968254	ARM	TERM_COMP
Streptomyces subrutilus ATCC 27467	Ssu1_6369	7074938	7075081	-	False	19793	0.325396825396825	ARM	TERM_COMP
Streptomyces subrutilus ATCC 27467	Ssu1_6370	7075085	7075228	+	False	102303	0	ARM	TERM_COMP
Streptomyces subrutilus ATCC 27467	Ssu1_6371	7075239	7076030	+	False	8261	0.611111111111111	ARM	TERM_COMP
Streptomyces subrutilus ATCC 27467	Ssu1_6372	7076027	7077406	+	False	8601	0.285714285714286	ARM	TERM_COMP
Streptomyces subrutilus ATCC 27467	Ssu1_6373	7077369	7077893	-	False	19210	0.158730158730159	ARM	TERM_COMP
Streptomyces subrutilus ATCC 27467	Ssu1_6374	7078075	7078416	-	False	16275	0.333333333333333	ARM	TERM_COMP
Streptomyces subrutilus ATCC 27467	Ssu1_6375	7078612	7079451	+	False	233	1	ARM	TERM_COMP
Streptomyces subrutilus ATCC 27467	Ssu1_6376	7079558	7080379	-	False	1094	0.896825396825397	ARM	TERM_COMP
Streptomyces subrutilus ATCC 27467	Ssu1_6377	7080476	7082938	-	False	1044	1	ARM	TERM_COMP
Streptomyces subrutilus ATCC 27467	Ssu1_6378	7082951	7083070	+	False	102207	0	ARM	TERM_COMP
Streptomyces subrutilus ATCC 27467	Ssu1_6379	7083087	7083545	-	False	1809	1	ARM	TERM_COMP
Streptomyces subrutilus ATCC 27467	Ssu1_6380	7084233	7084787	+	False	6156	0.928571428571429	ARM	TERM_COMP
Streptomyces subrutilus ATCC 27467	Ssu1_6381	7084969	7086234	+	False	7866	0.992063492063492	ARM	TERM_COMP
Streptomyces subrutilus ATCC 27467	Ssu1_6382	7086331	7086735	+	False	7200	0.928571428571429	ARM	TERM_COMP
Streptomyces subrutilus ATCC 27467	Ssu1_6383	7086798	7087697	+	False	2051	0.928571428571429	ARM	TERM_COMP
Streptomyces subrutilus ATCC 27467	Ssu1_6384	7087804	7088364	-	False	59311	0.0317460317460317	ARM	TERM_COMP
Streptomyces subrutilus ATCC 27467	Ssu1_6385	7088645	7088758	-	False	102144	0	ARM	TERM_COMP
Streptomyces subrutilus ATCC 27467	Ssu1_6386	7088753	7092127	+	False	7737	0.277777777777778	ARM	TERM_COMP
Streptomyces subrutilus ATCC 27467	Ssu1_6387	7092272	7093735	+	False	2974	0.984126984126984	ARM	TERM_COMP
Streptomyces subrutilus ATCC 27467	Ssu1_6388	7093891	7094316	+	False	14654	0.285714285714286	ARM	TERM_COMP
Streptomyces subrutilus ATCC 27467	Ssu1_6389	7094470	7095786	+	False	2901	0.611111111111111	ARM	TERM_COMP
Streptomyces subrutilus ATCC 27467	Ssu1_6390	7095823	7096095	+	False	21338	0.261904761904762	ARM	TERM_COMP
Streptomyces subrutilus ATCC 27467	Ssu1_6391	7096228	7096653	-	False	14659	0.198412698412698	ARM	TERM_COMP
Streptomyces subrutilus ATCC 27467	Ssu1_6392	7096857	7098116	+	False	16265	0.484126984126984	ARM	TERM_COMP
Streptomyces subrutilus ATCC 27467	Ssu1_6393	7098113	7098778	+	False	4230	0.714285714285714	ARM	TERM_COMP
Streptomyces subrutilus ATCC 27467	Ssu1_6394	7099174	7100622	+	False	5705	0.920634920634921	ARM	TERM_COMP
Streptomyces subrutilus ATCC 27467	Ssu1_6395	7100647	7101033	+	False	486	0.920634920634921	ARM	TERM_COMP
Streptomyces subrutilus ATCC 27467	Ssu1_6396	7101030	7101389	+	False	3572	1	ARM	TERM_COMP
Streptomyces subrutilus ATCC 27467	Ssu1_6397	7101370	7101990	+	False	7226	0.920634920634921	ARM	TERM_COMP
Streptomyces subrutilus ATCC 27467	Ssu1_6398	7101951	7102067	-	False	102419	0	ARM	TERM_COMP
Streptomyces subrutilus ATCC 27467	Ssu1_6399	7102092	7103405	+	False	2911	0.976190476190476	ARM	TERM_COMP
Streptomyces subrutilus ATCC 27467	Ssu1_6400	7103462	7104583	-	False	16182	0.0476190476190476	ARM	TERM_COMP
Streptomyces subrutilus ATCC 27467	Ssu1_6401	7104580	7105494	-	False	14794	0.0476190476190476	ARM	TERM_COMP
Streptomyces subrutilus ATCC 27467	Ssu1_6402	7105640	7105960	-	False	102199	0	ARM	TERM_COMP
Streptomyces subrutilus ATCC 27467	Ssu1_6403	7105934	7106524	+	False	9733	0.19047619047619	ARM	TERM_COMP
Streptomyces subrutilus ATCC 27467	Ssu1_6404	7106840	7107718	+	False	10618	0.349206349206349	ARM	TERM_COMP
Streptomyces subrutilus ATCC 27467	Ssu1_6405	7108428	7109171	-	False	5264	0.928571428571429	ARM	TERM_COMP
Streptomyces subrutilus ATCC 27467	Ssu1_6406	7109390	7110826	-	False	15107	0.166666666666667	ARM	TERM_COMP
Streptomyces subrutilus ATCC 27467	Ssu1_6407	7111048	7111428	-	False	8873	0.642857142857143	ARM	TERM_COMP
Streptomyces subrutilus ATCC 27467	Ssu1_6408	7111498	7111947	-	False	8870	0.611111111111111	ARM	TERM_COMP
Streptomyces subrutilus ATCC 27467	Ssu1_6409	7112174	7112395	+	False	1402	0.595238095238095	ARM	TERM_COMP
Streptomyces subrutilus ATCC 27467	Ssu1_6410	7112588	7113331	+	False	3276	0.587301587301587	ARM	TERM_COMP
Streptomyces subrutilus ATCC 27467	Ssu1_6411	7113418	7114395	-	False	2416	0.984126984126984	ARM	TERM_COMP
Streptomyces subrutilus ATCC 27467	Ssu1_6412	7114498	7115580	+	False	15368	0.436507936507937	ARM	TERM_COMP
Streptomyces subrutilus ATCC 27467	Ssu1_6413	7117268	7117930	-	False	1023	0.888888888888889	ARM	TERM_COMP
Streptomyces subrutilus ATCC 27467	Ssu1_6414	7118322	7119167	+	False	428	0.873015873015873	ARM	TERM_COMP
Streptomyces subrutilus ATCC 27467	Ssu1_6415	7121429	7122520	+	False	50	0.841269841269841	ARM	TERM_COMP
Streptomyces subrutilus ATCC 27467	Ssu1_6416	7122568	7123662	+	False	102509	0.00793650793650794	ARM	TERM_COMP
Streptomyces subrutilus ATCC 27467	Ssu1_6417	7123845	7125320	-	False	17644	0.166666666666667	ARM	TERM_COMP
Streptomyces subrutilus ATCC 27467	Ssu1_6418	7125715	7126011	-	False	1969	0.293650793650794	ARM	TERM_COMP
Streptomyces subrutilus ATCC 27467	Ssu1_6419	7126011	7128197	-	False	102200	0	ARM	TERM_COMP
Streptomyces subrutilus ATCC 27467	Ssu1_6420	7128196	7130346	+	False	243	1	ARM	TERM_COMP
Streptomyces subrutilus ATCC 27467	Ssu1_6421	7130383	7130595	+	False	243	1	ARM	TERM_COMP
Streptomyces subrutilus ATCC 27467	Ssu1_6422	7130656	7130943	+	False	10220	0.587301587301587	ARM	TERM_COMP
Streptomyces subrutilus ATCC 27467	Ssu1_6423	7131300	7131623	+	False	102399	0	ARM	TERM_COMP
Streptomyces subrutilus ATCC 27467	Ssu1_6424	7132207	7132416	-	False	102368	0	ARM	TERM_COMP
Streptomyces subrutilus ATCC 27467	Ssu1_6425	7132513	7132788	-	False	102508	0	ARM	TERM_COMP
Streptomyces subrutilus ATCC 27467	Ssu1_6426	7132960	7134060	-	False	7189	0.182539682539683	ARM	TERM_COMP
Streptomyces subrutilus ATCC 27467	Ssu1_6427	7134147	7136222	-	False	248	1	ARM	TERM_COMP
Streptomyces subrutilus ATCC 27467	Ssu1_6428	7136254	7136904	-	False	102555	0	ARM	TERM_COMP
Streptomyces subrutilus ATCC 27467	Ssu1_6429	7136953	7138218	-	False	2828	0.436507936507937	ARM	TERM_COMP
Streptomyces subrutilus ATCC 27467	Ssu1_6430	7138215	7141292	-	False	7949	0.30952380952381	ARM	TERM_COMP
Streptomyces subrutilus ATCC 27467	Ssu1_6431	7141381	7141521	-	False	124	1	ARM	TERM_COMP
Streptomyces subrutilus ATCC 27467	Ssu1_6432	7141555	7141713	-	False	102439	0	ARM	TERM_COMP
Streptomyces subrutilus ATCC 27467	Ssu1_6433	7141846	7142433	-	False	85821	0.00793650793650794	ARM	TERM_COMP
Streptomyces subrutilus ATCC 27467	Ssu1_6434	7142424	7142840	-	False	102152	0	ARM	TERM_COMP
Streptomyces subrutilus ATCC 27467	Ssu1_6435	7142837	7143271	-	False	102414	0	ARM	TERM_COMP
Streptomyces subrutilus ATCC 27467	Ssu1_6436	7143268	7143546	-	False	102473	0	ARM	TERM_COMP
Streptomyces subrutilus ATCC 27467	Ssu1_6437	7143605	7144258	-	False	102271	0	ARM	TERM_COMP
Streptomyces subrutilus ATCC 27467	Ssu1_6438	7144270	7144863	-	False	26797	0.0555555555555556	ARM	TERM_COMP
Streptomyces subrutilus ATCC 27467	Ssu1_6439	7144860	7145147	-	False	32153	0.0238095238095238	ARM	TERM_COMP
Streptomyces subrutilus ATCC 27467	Ssu1_6440	7145511	7146632	-	False	11339	0.0158730158730159	ARM	TERM_COMP
Streptomyces subrutilus ATCC 27467	Ssu1_6441	7146699	7147091	-	False	102518	0	ARM	TERM_COMP
Streptomyces subrutilus ATCC 27467	Ssu1_6442	7147332	7147748	-	False	124	1	ARM	TERM_COMP
Streptomyces subrutilus ATCC 27467	Ssu1_6443	7148257	7149036	+	False	5300	0.214285714285714	ARM	TERM_COMP
Streptomyces subrutilus ATCC 27467	Ssu1_6444	7149347	7150477	-	False	1168	0.968253968253968	ARM	TERM_COMP
Streptomyces subrutilus ATCC 27467	Ssu1_6445	7151112	7152089	+	False	6790	0.380952380952381	ARM	TERM_COMP
Streptomyces subrutilus ATCC 27467	Ssu1_6446	7152158	7154125	+	False	2953	0.888888888888889	ARM	TERM_COMP
Streptomyces subrutilus ATCC 27467	Ssu1_6447	7154388	7154861	+	False	17592	0.206349206349206	ARM	TERM_COMP
Streptomyces subrutilus ATCC 27467	Ssu1_6448	7155051	7155293	+	False	102216	0	ARM	TERM_COMP
Streptomyces subrutilus ATCC 27467	Ssu1_6449	7155486	7156211	+	False	243	1	ARM	TERM_COMP
Streptomyces subrutilus ATCC 27467	Ssu1_6450	7156301	7157629	-	False	2897	1	ARM	TERM_COMP
Streptomyces subrutilus ATCC 27467	Ssu1_6451	7158206	7158439	-	False	102166	0	ARM	TERM_COMP
Streptomyces subrutilus ATCC 27467	Ssu1_6452	7159197	7160363	+	False	2303	0.595238095238095	ARM	TERM_COMP
Streptomyces subrutilus ATCC 27467	Ssu1_6453	7160626	7161612	+	False	39999	0.0476190476190476	ARM	TERM_COMP
Streptomyces subrutilus ATCC 27467	Ssu1_6454	7162375	7162617	-	False	1970	0.619047619047619	ARM	TERM_COMP
Streptomyces subrutilus ATCC 27467	Ssu1_6455	7162649	7163278	-	False	1970	0.619047619047619	ARM	TERM_COMP
Streptomyces subrutilus ATCC 27467	Ssu1_6456	7163295	7163582	-	False	10220	0.587301587301587	ARM	TERM_COMP
Streptomyces subrutilus ATCC 27467	Ssu1_6457	7163653	7164099	+	False	17592	0.206349206349206	ARM	TERM_COMP
Streptomyces subrutilus ATCC 27467	Ssu1_6458	7164102	7164512	+	False	18591	0.206349206349206	ARM	TERM_COMP
Streptomyces subrutilus ATCC 27467	Ssu1_6459	7164717	7165442	+	False	243	1	ARM	TERM_COMP
Streptomyces subrutilus ATCC 27467	Ssu1_6460	7165904	7166536	-	False	45759	0.0317460317460317	ARM	TERM_COMP
Streptomyces subrutilus ATCC 27467	Ssu1_6461	7166581	7171362	-	False	14822	0.761904761904762	ARM	TERM_COMP
Streptomyces subrutilus ATCC 27467	Ssu1_6462	7171470	7173905	-	False	16882	0.420634920634921	ARM	TERM_COMP
Streptomyces subrutilus ATCC 27467	Ssu1_6463	7174567	7175994	-	False	102190	0	ARM	TERM_COMP
Streptomyces subrutilus ATCC 27467	Ssu1_6464	7176524	7177381	-	False	1023	0.888888888888889	ARM	TERM_COMP
Streptomyces subrutilus ATCC 27467	Ssu1_6465	7177496	7178449	+	False	428	0.873015873015873	ARM	TERM_COMP
Streptomyces subrutilus ATCC 27467	Ssu1_6466	7178565	7179440	-	False	1023	0.888888888888889	ARM	TERM_COMP
Streptomyces subrutilus ATCC 27467	Ssu1_6467	7179676	7180956	-	False	4656	0.626984126984127	ARM	TERM_COMP
Streptomyces subrutilus ATCC 27467	Ssu1_6468	7180943	7181629	-	False	369	1	ARM	TERM_COMP
Streptomyces subrutilus ATCC 27467	Ssu1_6469	7181753	7183354	-	False	9866	0.26984126984127	ARM	TERM_COMP
Streptomyces subrutilus ATCC 27467	Ssu1_6470	7183496	7184518	+	False	30123	0.0396825396825397	ARM	TERM_COMP
Streptomyces subrutilus ATCC 27467	Ssu1_6471	7184644	7186218	+	False	983	0.952380952380952	ARM	TERM_COMP
Streptomyces subrutilus ATCC 27467	Ssu1_6472	7186215	7188125	+	False	45864	0.0396825396825397	ARM	TERM_COMP
Streptomyces subrutilus ATCC 27467	Ssu1_6473	7188129	7188878	+	False	46095	0.0396825396825397	ARM	TERM_COMP
Streptomyces subrutilus ATCC 27467	Ssu1_6474	7188914	7189093	+	False	48	0.984126984126984	ARM	TERM_COMP
Streptomyces subrutilus ATCC 27467	Ssu1_6475	7189095	7190309	+	False	12107	0.563492063492063	ARM	TERM_COMP
Streptomyces subrutilus ATCC 27467	Ssu1_6476	7190325	7194278	+	False	30090	0.0476190476190476	ARM	TERM_COMP
Streptomyces subrutilus ATCC 27467	Ssu1_6477	7194278	7194943	+	False	35949	0.174603174603175	ARM	TERM_COMP
Streptomyces subrutilus ATCC 27467	Ssu1_6478	7194956	7196026	+	False	46371	0.0555555555555556	ARM	TERM_COMP
Streptomyces subrutilus ATCC 27467	Ssu1_6479	7196115	7197395	+	False	31285	0.0396825396825397	ARM	TERM_COMP
Streptomyces subrutilus ATCC 27467	Ssu1_6480	7197729	7201820	+	False	134	0.992063492063492	ARM	TERM_COMP
Streptomyces subrutilus ATCC 27467	Ssu1_6481	7201813	7205169	+	False	46237	0.0317460317460317	ARM	TERM_COMP
Streptomyces subrutilus ATCC 27467	Ssu1_6482	7205169	7206572	+	False	46013	0.0317460317460317	ARM	TERM_COMP
Streptomyces subrutilus ATCC 27467	Ssu1_6483	7206583	7207773	+	False	18716	0.134920634920635	ARM	TERM_COMP
Streptomyces subrutilus ATCC 27467	Ssu1_6484	7207770	7208930	+	False	46267	0.0317460317460317	ARM	TERM_COMP
Streptomyces subrutilus ATCC 27467	Ssu1_6485	7209052	7209579	-	False	23440	0.277777777777778	ARM	TERM_COMP
Streptomyces subrutilus ATCC 27467	Ssu1_6486	7209660	7210733	-	False	13459	0.134920634920635	ARM	TERM_COMP
Streptomyces subrutilus ATCC 27467	Ssu1_6487	7210730	7211419	-	False	45555	0.0317460317460317	ARM	TERM_COMP
Streptomyces subrutilus ATCC 27467	Ssu1_6488	7211416	7212822	-	False	21713	0.119047619047619	ARM	TERM_COMP
Streptomyces subrutilus ATCC 27467	Ssu1_6489	7212819	7216184	-	False	126	0.992063492063492	ARM	TERM_COMP
Streptomyces subrutilus ATCC 27467	Ssu1_6490	7216277	7218139	-	False	9488	0.476190476190476	ARM	TERM_COMP
Streptomyces subrutilus ATCC 27467	Ssu1_6491	7218351	7218713	+	False	46300	0.0317460317460317	ARM	TERM_COMP
Streptomyces subrutilus ATCC 27467	Ssu1_6492	7218813	7221803	-	False	9488	0.476190476190476	ARM	TERM_COMP
Streptomyces subrutilus ATCC 27467	Ssu1_6493	7221921	7222376	-	False	13715	0.619047619047619	ARM	TERM_COMP
Streptomyces subrutilus ATCC 27467	Ssu1_6494	7222364	7222546	-	False	102056	0	ARM	TERM_COMP
Streptomyces subrutilus ATCC 27467	Ssu1_6495	7222579	7224351	-	False	4380	0.531746031746032	ARM	TERM_COMP
Streptomyces subrutilus ATCC 27467	Ssu1_6496	7224471	7224905	+	False	15281	0.206349206349206	ARM	TERM_COMP
Streptomyces subrutilus ATCC 27467	Ssu1_6497	7225397	7226446	+	False	32790	0.19047619047619	ARM	TERM_COMP
Streptomyces subrutilus ATCC 27467	Ssu1_6498	7226443	7228278	+	False	25651	0.222222222222222	ARM	TERM_COMP
Streptomyces subrutilus ATCC 27467	Ssu1_6499	7228275	7228403	+	False	32655	0.198412698412698	ARM	TERM_COMP
Streptomyces subrutilus ATCC 27467	Ssu1_6500	7228519	7230420	+	False	17645	0.317460317460317	ARM	TERM_COMP
Streptomyces subrutilus ATCC 27467	Ssu1_6501	7230496	7231155	+	False	12779	0.246031746031746	ARM	TERM_COMP
Streptomyces subrutilus ATCC 27467	Ssu1_6502	7231350	7232693	+	False	8847	0.547619047619048	ARM	TERM_COMP
Streptomyces subrutilus ATCC 27467	Ssu1_6503	7232708	7233679	+	False	588	0.634920634920635	ARM	TERM_COMP
Streptomyces subrutilus ATCC 27467	Ssu1_6504	7233676	7234554	+	False	6314	0.658730158730159	ARM	TERM_COMP
Streptomyces subrutilus ATCC 27467	Ssu1_6505	7234856	7236178	+	False	4386	0.626984126984127	ARM	TERM_COMP
Streptomyces subrutilus ATCC 27467	Ssu1_6506	7236341	7237186	+	False	3492	0.476190476190476	ARM	TERM_COMP
Streptomyces subrutilus ATCC 27467	Ssu1_6507	7237153	7237983	+	False	7041	0.476190476190476	ARM	TERM_COMP
Streptomyces subrutilus ATCC 27467	Ssu1_6508	7238021	7238791	+	False	2958	0.587301587301587	ARM	TERM_COMP
Streptomyces subrutilus ATCC 27467	Ssu1_6509	7238920	7240626	-	False	624	0.420634920634921	ARM	TERM_COMP
Streptomyces subrutilus ATCC 27467	Ssu1_6510	7240582	7240872	+	False	102241	0	ARM	TERM_COMP
Streptomyces subrutilus ATCC 27467	Ssu1_6511	7241120	7241908	+	False	9843	0.666666666666667	ARM	TERM_COMP
Streptomyces subrutilus ATCC 27467	Ssu1_6512	7242025	7242984	+	False	3751	0.714285714285714	ARM	TERM_COMP
Streptomyces subrutilus ATCC 27467	Ssu1_6513	7243043	7243354	+	False	68120	0.0158730158730159	ARM	TERM_COMP
Streptomyces subrutilus ATCC 27467	Ssu1_6514	7243614	7244804	-	False	2535	0.642857142857143	ARM	TERM_COMP
Streptomyces subrutilus ATCC 27467	Ssu1_6515	7244919	7246145	-	False	15279	0.555555555555556	ARM	TERM_COMP
Streptomyces subrutilus ATCC 27467	Ssu1_6516	7246362	7247648	+	False	44070	0.0317460317460317	ARM	TERM_COMP
Streptomyces subrutilus ATCC 27467	Ssu1_6517	7247609	7248052	+	False	102282	0	ARM	TERM_COMP
Streptomyces subrutilus ATCC 27467	Ssu1_6518	7248171	7248530	+	False	2590	0.825396825396825	ARM	TERM_COMP
Streptomyces subrutilus ATCC 27467	Ssu1_6519	7248544	7248909	-	False	9754	0.555555555555556	ARM	TERM_COMP
Streptomyces subrutilus ATCC 27467	Ssu1_6520	7249023	7249757	-	False	94674	0.00793650793650794	ARM	TERM_COMP
Streptomyces subrutilus ATCC 27467	Ssu1_6521	7250083	7250703	-	False	912	0.134920634920635	ARM	TERM_COMP
Streptomyces subrutilus ATCC 27467	Ssu1_6522	7250708	7251085	-	False	425	1	ARM	TERM_COMP
Streptomyces subrutilus ATCC 27467	Ssu1_6523	7251135	7253300	+	False	35677	0.126984126984127	ARM	TERM_COMP
Streptomyces subrutilus ATCC 27467	Ssu1_6524	7253403	7254308	-	False	1418	0.904761904761905	ARM	TERM_COMP
Streptomyces subrutilus ATCC 27467	Ssu1_6525	7254378	7254779	-	False	1867	1	ARM	TERM_COMP
Streptomyces subrutilus ATCC 27467	Ssu1_6526	7254968	7255402	+	False	16027	0.111111111111111	ARM	TERM_COMP
Streptomyces subrutilus ATCC 27467	Ssu1_6527	7255644	7256186	+	False	102379	0	ARM	TERM_COMP
Streptomyces subrutilus ATCC 27467	Ssu1_6528	7256248	7256595	-	False	720	0.531746031746032	ARM	TERM_COMP
Streptomyces subrutilus ATCC 27467	Ssu1_6529	7256804	7258120	+	False	15904	0.0555555555555556	ARM	TERM_COMP
Streptomyces subrutilus ATCC 27467	Ssu1_6530	7258311	7259876	-	False	6755	0.26984126984127	ARM	TERM_COMP
Streptomyces subrutilus ATCC 27467	Ssu1_6531	7259873	7261102	-	False	24432	0.0634920634920635	ARM	TERM_COMP
Streptomyces subrutilus ATCC 27467	Ssu1_6532	7261117	7261662	-	False	5482	0.46031746031746	ARM	TERM_COMP
Streptomyces subrutilus ATCC 27467	Ssu1_6533	7261699	7262193	-	False	86280	0.0158730158730159	ARM	TERM_COMP
Streptomyces subrutilus ATCC 27467	Ssu1_6534	7262395	7263375	-	False	14186	0.0714285714285714	ARM	TERM_COMP
Streptomyces subrutilus ATCC 27467	Ssu1_6535	7263596	7263964	+	False	14146	0.698412698412698	ARM	TERM_COMP
Streptomyces subrutilus ATCC 27467	Ssu1_6536	7264035	7265354	-	False	102104	0	ARM	TERM_COMP
Streptomyces subrutilus ATCC 27467	Ssu1_6537	7265354	7265575	-	False	102522	0	ARM	TERM_COMP
Streptomyces subrutilus ATCC 27467	Ssu1_6538	7265562	7265786	+	False	9484	0.880952380952381	ARM	TERM_COMP
Streptomyces subrutilus ATCC 27467	Ssu1_6539	7266044	7268224	+	False	5291	0.746031746031746	ARM	TERM_COMP
Streptomyces subrutilus ATCC 27467	Ssu1_6540	7268270	7269118	+	False	4166	0.53968253968254	ARM	TERM_COMP
Streptomyces subrutilus ATCC 27467	Ssu1_6541	7269237	7269662	+	False	16475	0.0634920634920635	ARM	TERM_COMP
Streptomyces subrutilus ATCC 27467	Ssu1_6542	7269682	7271130	-	False	14413	0.515873015873016	ARM	TERM_COMP
Streptomyces subrutilus ATCC 27467	Ssu1_6543	7271190	7271744	-	False	13944	0.277777777777778	ARM	TERM_COMP
Streptomyces subrutilus ATCC 27467	Ssu1_6544	7271935	7272453	-	False	7619	0.142857142857143	ARM	TERM_COMP
Streptomyces subrutilus ATCC 27467	Ssu1_6545	7272561	7272956	+	False	4112	0.206349206349206	ARM	TERM_COMP
Streptomyces subrutilus ATCC 27467	Ssu1_6546	7273047	7273940	-	False	1876	0.555555555555556	ARM	TERM_COMP
Streptomyces subrutilus ATCC 27467	Ssu1_6547	7274027	7274353	-	False	2157	0.468253968253968	ARM	TERM_COMP
Streptomyces subrutilus ATCC 27467	Ssu1_6548	7274441	7274971	-	False	3570	0.968253968253968	ARM	TERM_COMP
Streptomyces subrutilus ATCC 27467	Ssu1_6549	7274968	7275612	-	False	20650	0.111111111111111	ARM	TERM_COMP
Streptomyces subrutilus ATCC 27467	Ssu1_6550	7275970	7276599	-	False	20333	0.0952380952380952	ARM	TERM_COMP
Streptomyces subrutilus ATCC 27467	Ssu1_6551	7276853	7277485	-	False	359	0.873015873015873	ARM	TERM_COMP
Streptomyces subrutilus ATCC 27467	Ssu1_6552	7277482	7278573	-	False	43	1	ARM	TERM_COMP
Streptomyces subrutilus ATCC 27467	Ssu1_6553	7278619	7278756	-	False	102521	0	ARM	TERM_COMP
Streptomyces subrutilus ATCC 27467	Ssu1_6554	7279065	7280639	-	False	2452	0.944444444444444	ARM	TERM_COMP
Streptomyces subrutilus ATCC 27467	Ssu1_6555	7280831	7280944	+	False	102346	0	ARM	TERM_COMP
Streptomyces subrutilus ATCC 27467	Ssu1_6556	7280934	7281386	-	False	1926	0.746031746031746	ARM	TERM_COMP
Streptomyces subrutilus ATCC 27467	Ssu1_6557	7281446	7282432	-	False	4034	0.285714285714286	ARM	TERM_COMP
Streptomyces subrutilus ATCC 27467	Ssu1_6558	7282429	7283373	-	False	104	0.777777777777778	ARM	TERM_COMP
Streptomyces subrutilus ATCC 27467	Ssu1_6559	7283530	7284483	-	False	16387	0.0714285714285714	ARM	TERM_COMP
Streptomyces subrutilus ATCC 27467	Ssu1_6560	7284838	7285260	-	False	12843	0.134920634920635	ARM	TERM_COMP
Streptomyces subrutilus ATCC 27467	Ssu1_6561	7285458	7288103	-	False	44712	0.0634920634920635	ARM	TERM_COMP
Streptomyces subrutilus ATCC 27467	Ssu1_6562	7288140	7288268	+	False	102369	0	ARM	TERM_COMP
Streptomyces subrutilus ATCC 27467	Ssu1_6563	7288237	7288392	-	False	44296	0.0396825396825397	ARM	TERM_COMP
Streptomyces subrutilus ATCC 27467	Ssu1_6564	7288708	7289226	+	False	14751	0.0793650793650794	ARM	TERM_COMP
Streptomyces subrutilus ATCC 27467	Ssu1_6565	7289453	7289848	+	False	16071	0.0793650793650794	ARM	TERM_COMP
Streptomyces subrutilus ATCC 27467	Ssu1_6566	7289953	7290819	+	False	15865	0.0873015873015873	ARM	TERM_COMP
Streptomyces subrutilus ATCC 27467	Ssu1_6567	7291151	7291828	+	False	7459	0.0873015873015873	ARM	TERM_COMP
Streptomyces subrutilus ATCC 27467	Ssu1_6568	7291924	7292349	+	False	15868	0.0158730158730159	ARM	TERM_COMP
Streptomyces subrutilus ATCC 27467	Ssu1_6569	7292401	7293135	-	False	24986	0.150793650793651	ARM	TERM_COMP
Streptomyces subrutilus ATCC 27467	Ssu1_6570	7293836	7294051	+	False	25610	0.0634920634920635	ARM	TERM_COMP
Streptomyces subrutilus ATCC 27467	Ssu1_6571	7294063	7295022	+	False	25393	0.111111111111111	ARM	TERM_COMP
Streptomyces subrutilus ATCC 27467	Ssu1_6572	7295019	7295960	+	False	3270	0.182539682539683	ARM	TERM_COMP
Streptomyces subrutilus ATCC 27467	Ssu1_6573	7296097	7297083	-	False	15457	0.753968253968254	ARM	TERM_COMP
Streptomyces subrutilus ATCC 27467	Ssu1_6574	7297491	7297682	+	False	24244	0.253968253968254	ARM	TERM_COMP
Streptomyces subrutilus ATCC 27467	Ssu1_6575	7297884	7298330	+	False	45923	0.0158730158730159	ARM	TERM_COMP
Streptomyces subrutilus ATCC 27467	Ssu1_6576	7298471	7299886	-	False	3371	0.0952380952380952	ARM	TERM_COMP
Streptomyces subrutilus ATCC 27467	Ssu1_6577	7300445	7300729	+	False	14479	0.111111111111111	ARM	TERM_COMP
Streptomyces subrutilus ATCC 27467	Ssu1_6578	7300853	7301218	-	False	15335	0.0476190476190476	ARM	TERM_COMP
Streptomyces subrutilus ATCC 27467	Ssu1_6579	7301417	7301737	-	False	102287	0	ARM	TERM_COMP
Streptomyces subrutilus ATCC 27467	Ssu1_6580	7301736	7302146	+	False	876	0.976190476190476	ARM	TERM_COMP
Streptomyces subrutilus ATCC 27467	Ssu1_6581	7302388	7305009	-	False	4447	0.404761904761905	ARM	TERM_COMP
Streptomyces subrutilus ATCC 27467	Ssu1_6582	7305188	7307149	-	False	14874	0.19047619047619	ARM	TERM_COMP
Streptomyces subrutilus ATCC 27467	Ssu1_6583	7307271	7307705	+	False	902	1	ARM	TERM_COMP
Streptomyces subrutilus ATCC 27467	Ssu1_6584	7307792	7309060	-	False	36089	0.0158730158730159	ARM	TERM_COMP
Streptomyces subrutilus ATCC 27467	Ssu1_6585	7309214	7309870	+	False	16245	0.0634920634920635	ARM	TERM_COMP
Streptomyces subrutilus ATCC 27467	Ssu1_6586	7309964	7310206	-	False	102383	0	ARM	TERM_COMP
Streptomyces subrutilus ATCC 27467	Ssu1_6587	7310476	7311174	-	False	48827	0.0317460317460317	ARM	TERM_COMP
Streptomyces subrutilus ATCC 27467	Ssu1_6588	7311507	7311860	+	False	21953	0.0555555555555556	ARM	TERM_COMP
Streptomyces subrutilus ATCC 27467	Ssu1_6589	7311944	7312633	+	False	896	0.341269841269841	ARM	TERM_COMP
Streptomyces subrutilus ATCC 27467	Ssu1_6590	7312675	7313538	-	False	461	0.904761904761905	ARM	TERM_COMP
Streptomyces subrutilus ATCC 27467	Ssu1_6591	7313633	7314241	-	False	5701	0.365079365079365	ARM	TERM_COMP
Streptomyces subrutilus ATCC 27467	Ssu1_6592	7314298	7317597	-	False	20108	0.317460317460317	ARM	TERM_COMP
Streptomyces subrutilus ATCC 27467	Ssu1_6593	7317832	7319055	+	False	20462	0.253968253968254	ARM	TERM_COMP
Streptomyces subrutilus ATCC 27467	Ssu1_6594	7319068	7323021	-	False	1557	0.904761904761905	ARM	TERM_COMP
Streptomyces subrutilus ATCC 27467	Ssu1_6595	7323220	7324605	+	False	20871	0.253968253968254	ARM	TERM_COMP
Streptomyces subrutilus ATCC 27467	Ssu1_6596	7324624	7326108	+	False	20365	0.253968253968254	ARM	TERM_COMP
Streptomyces subrutilus ATCC 27467	Ssu1_6597	7326192	7326344	+	False	102538	0	ARM	TERM_COMP
Streptomyces subrutilus ATCC 27467	Ssu1_6598	7326367	7326702	+	False	43592	0.0952380952380952	ARM	TERM_COMP
Streptomyces subrutilus ATCC 27467	Ssu1_6599	7326803	7327123	+	False	20763	0.222222222222222	ARM	TERM_COMP
Streptomyces subrutilus ATCC 27467	Ssu1_6600	7327275	7327742	+	False	43573	0.0714285714285714	ARM	TERM_COMP
Streptomyces subrutilus ATCC 27467	Ssu1_6601	7327798	7331346	+	False	64233	0.0317460317460317	ARM	TERM_COMP
Streptomyces subrutilus ATCC 27467	Ssu1_6602	7331432	7331905	+	False	20712	0.246031746031746	ARM	TERM_COMP
Streptomyces subrutilus ATCC 27467	Ssu1_6603	7331902	7332270	+	False	46656	0.00793650793650794	ARM	TERM_COMP
Streptomyces subrutilus ATCC 27467	Ssu1_6604	7332333	7343945	+	False	102394	0	ARM	TERM_COMP
Streptomyces subrutilus ATCC 27467	Ssu1_6605	7344142	7347219	+	False	102409	0	ARM	TERM_COMP
Streptomyces subrutilus ATCC 27467	Ssu1_6606	7347360	7349000	+	False	86338	0.00793650793650794	ARM	TERM_COMP
Streptomyces subrutilus ATCC 27467	Ssu1_6607	7349323	7352223	+	False	102552	0	ARM	TERM_COMP
Streptomyces subrutilus ATCC 27467	Ssu1_6608	7352223	7359500	+	False	46636	0.0555555555555556	ARM	TERM_COMP
Streptomyces subrutilus ATCC 27467	Ssu1_6609	7359561	7360508	-	False	1166	0.833333333333333	ARM	TERM_COMP
Streptomyces subrutilus ATCC 27467	Ssu1_6610	7360505	7360885	-	False	3115	0.896825396825397	ARM	TERM_COMP
Streptomyces subrutilus ATCC 27467	Ssu1_6611	7361287	7361448	-	False	4883	0.682539682539683	ARM	TERM_COMP
Streptomyces subrutilus ATCC 27467	Ssu1_6612	7361447	7361623	+	False	102067	0	ARM	TERM_COMP
Streptomyces subrutilus ATCC 27467	Ssu1_6613	7361658	7361831	+	False	13751	0.888888888888889	ARM	TERM_COMP
Streptomyces subrutilus ATCC 27467	Ssu1_6614	7362029	7362160	+	False	79149	0.0158730158730159	ARM	TERM_COMP
Streptomyces subrutilus ATCC 27467	Ssu1_6615	7362189	7362773	-	False	86178	0.0158730158730159	ARM	TERM_COMP
Streptomyces subrutilus ATCC 27467	Ssu1_6616	7363053	7363613	+	False	124	1	ARM	TERM_COMP
Streptomyces subrutilus ATCC 27467	Ssu1_6617	7363696	7363923	+	False	2881	0.746031746031746	ARM	TERM_COMP
Streptomyces subrutilus ATCC 27467	Ssu1_6618	7363975	7364754	-	False	14708	0.412698412698413	ARM	TERM_COMP
Streptomyces subrutilus ATCC 27467	Ssu1_6619	7364943	7366463	+	False	14257	0.420634920634921	ARM	TERM_COMP
Streptomyces subrutilus ATCC 27467	Ssu1_6620	7366564	7367583	-	False	1820	0.976190476190476	ARM	TERM_COMP
Streptomyces subrutilus ATCC 27467	Ssu1_6621	7367883	7369655	+	False	9915	0.380952380952381	ARM	TERM_COMP
Streptomyces subrutilus ATCC 27467	Ssu1_6622	7369680	7370273	-	False	14074	0.0158730158730159	ARM	TERM_COMP
Streptomyces subrutilus ATCC 27467	Ssu1_6623	7370664	7371512	+	False	16353	0.182539682539683	ARM	TERM_COMP
Streptomyces subrutilus ATCC 27467	Ssu1_6624	7371674	7381063	+	False	126	0.992063492063492	ARM	TERM_COMP
Streptomyces subrutilus ATCC 27467	Ssu1_6625	7381146	7382336	+	False	393	0.952380952380952	ARM	TERM_COMP
Streptomyces subrutilus ATCC 27467	Ssu1_6626	7382333	7384198	+	False	15615	0.182539682539683	ARM	TERM_COMP
Streptomyces subrutilus ATCC 27467	Ssu1_6627	7384195	7385253	+	False	21162	0.158730158730159	ARM	TERM_COMP
Streptomyces subrutilus ATCC 27467	Ssu1_6628	7385412	7385888	+	False	4679	1	ARM	TERM_COMP
Streptomyces subrutilus ATCC 27467	Ssu1_6629	7385962	7386360	-	False	68223	0.0238095238095238	ARM	TERM_COMP
Streptomyces subrutilus ATCC 27467	Ssu1_6630	7386625	7387134	+	False	102548	0	ARM	TERM_COMP
Streptomyces subrutilus ATCC 27467	Ssu1_6631	7387216	7388499	-	False	24351	0.0396825396825397	ARM	TERM_COMP
Streptomyces subrutilus ATCC 27467	Ssu1_6632	7388658	7389083	-	False	124	1	ARM	TERM_COMP
Streptomyces subrutilus ATCC 27467	Ssu1_6633	7389154	7389501	-	False	2962	0.992063492063492	ARM	TERM_COMP
Streptomyces subrutilus ATCC 27467	Ssu1_6634	7389498	7391780	-	False	23753	0.119047619047619	ARM	TERM_COMP
Streptomyces subrutilus ATCC 27467	Ssu1_6635	7391777	7392139	-	False	2962	0.992063492063492	ARM	TERM_COMP
Streptomyces subrutilus ATCC 27467	Ssu1_6636	7392566	7394185	+	False	8661	0.484126984126984	ARM	TERM_COMP
Streptomyces subrutilus ATCC 27467	Ssu1_6637	7394182	7395264	+	False	3675	0.46031746031746	ARM	TERM_COMP
Streptomyces subrutilus ATCC 27467	Ssu1_6638	7395318	7395692	+	False	14910	0.412698412698413	ARM	TERM_COMP
Streptomyces subrutilus ATCC 27467	Ssu1_6639	7395746	7396273	+	False	12890	0.793650793650794	ARM	TERM_COMP
Streptomyces subrutilus ATCC 27467	Ssu1_6640	7396487	7398241	+	False	5312	0.158730158730159	ARM	TERM_COMP
Streptomyces subrutilus ATCC 27467	Ssu1_6641	7398241	7398774	+	False	3069	0.714285714285714	ARM	TERM_COMP
Streptomyces subrutilus ATCC 27467	Ssu1_6642	7398811	7399578	+	False	101194	0.00793650793650794	ARM	TERM_COMP
Streptomyces subrutilus ATCC 27467	Ssu1_6643	7399911	7400573	+	False	15648	0.134920634920635	ARM	TERM_COMP
Streptomyces subrutilus ATCC 27467	Ssu1_6644	7400958	7401581	-	False	6480	0.349206349206349	ARM	TERM_COMP
Streptomyces subrutilus ATCC 27467	Ssu1_6645	7401717	7402865	+	False	2783	0.666666666666667	ARM	TERM_COMP
Streptomyces subrutilus ATCC 27467	Ssu1_6646	7403005	7403130	+	False	102070	0	ARM	TERM_COMP
Streptomyces subrutilus ATCC 27467	Ssu1_6647	7403137	7404360	+	False	1168	0.968253968253968	ARM	TERM_COMP
Streptomyces subrutilus ATCC 27467	Ssu1_6648	7404444	7405136	+	False	6350	0.531746031746032	ARM	TERM_COMP
Streptomyces subrutilus ATCC 27467	Ssu1_6649	7405562	7406125	+	False	12404	0.126984126984127	ARM	TERM_COMP
Streptomyces subrutilus ATCC 27467	Ssu1_6650	7406135	7407016	+	False	13247	0.111111111111111	ARM	TERM_COMP
Streptomyces subrutilus ATCC 27467	Ssu1_6651	7407128	7407319	-	False	102353	0	ARM	TERM_COMP
Streptomyces subrutilus ATCC 27467	Ssu1_6652	7407362	7409176	+	False	2407	0.388888888888889	ARM	TERM_COMP
Streptomyces subrutilus ATCC 27467	Ssu1_6653	7409362	7409649	-	False	23019	0.142857142857143	ARM	TERM_COMP
Streptomyces subrutilus ATCC 27467	Ssu1_6654	7409649	7413821	-	False	19229	0.174603174603175	ARM	TERM_COMP
Streptomyces subrutilus ATCC 27467	Ssu1_6655	7414030	7415406	+	False	14539	0.484126984126984	ARM	TERM_COMP
Streptomyces subrutilus ATCC 27467	Ssu1_6656	7415403	7415759	+	False	2962	0.992063492063492	ARM	TERM_COMP
Streptomyces subrutilus ATCC 27467	Ssu1_6657	7415972	7417495	-	False	11929	0.293650793650794	ARM	TERM_COMP
Streptomyces subrutilus ATCC 27467	Ssu1_6658	7418004	7418396	+	False	13700	0.0793650793650794	ARM	TERM_COMP
Streptomyces subrutilus ATCC 27467	Ssu1_6659	7418664	7419905	+	False	22948	0.166666666666667	ARM	TERM_COMP
Streptomyces subrutilus ATCC 27467	Ssu1_6660	7420112	7421017	-	False	9823	0.19047619047619	ARM	TERM_COMP
Streptomyces subrutilus ATCC 27467	Ssu1_6661	7421551	7422726	+	False	102512	0	ARM	TERM_COMP
Streptomyces subrutilus ATCC 27467	Ssu1_6662	7422696	7423988	+	False	126	0.992063492063492	ARM	TERM_COMP
Streptomyces subrutilus ATCC 27467	Ssu1_6663	7424110	7424850	-	False	10003	0.111111111111111	ARM	TERM_COMP
Streptomyces subrutilus ATCC 27467	Ssu1_6664	7424941	7425222	-	False	5038	0.380952380952381	ARM	TERM_COMP
Streptomyces subrutilus ATCC 27467	Ssu1_6665	7425311	7426333	+	False	758	0.992063492063492	ARM	TERM_COMP
Streptomyces subrutilus ATCC 27467	Ssu1_6666	7426577	7428220	-	False	15926	0.0555555555555556	ARM	TERM_COMP
Streptomyces subrutilus ATCC 27467	Ssu1_6667	7428850	7429587	-	False	1892	0.753968253968254	ARM	TERM_COMP
Streptomyces subrutilus ATCC 27467	Ssu1_6668	7429681	7430568	+	False	1510	0.920634920634921	ARM	TERM_COMP
Streptomyces subrutilus ATCC 27467	Ssu1_6669	7430654	7434955	-	False	14787	0.158730158730159	ARM	TERM_COMP
Streptomyces subrutilus ATCC 27467	Ssu1_6670	7434952	7435386	-	False	16679	0.53968253968254	ARM	TERM_COMP
Streptomyces subrutilus ATCC 27467	Ssu1_6671	7435548	7436138	+	False	15385	0.246031746031746	ARM	TERM_COMP
Streptomyces subrutilus ATCC 27467	Ssu1_6672	7436299	7437324	-	False	734	0.476190476190476	ARM	TERM_COMP
Streptomyces subrutilus ATCC 27467	Ssu1_6673	7437702	7438643	-	False	1	0.412698412698413	ARM	TERM_COMP
Streptomyces subrutilus ATCC 27467	Ssu1_6674	7438937	7440373	+	False	92782	0.00793650793650794	ARM	TERM_COMP
Streptomyces subrutilus ATCC 27467	Ssu1_6675	7440544	7441173	-	False	12101	0.0793650793650794	ARM	TERM_COMP
Streptomyces subrutilus ATCC 27467	Ssu1_6676	7441211	7442311	-	False	12866	0.714285714285714	ARM	TERM_COMP
Streptomyces subrutilus ATCC 27467	Ssu1_6677	7442406	7443212	-	False	16686	0.0317460317460317	ARM	TERM_COMP
Streptomyces subrutilus ATCC 27467	Ssu1_6678	7443245	7444018	-	False	1887	0.547619047619048	ARM	TERM_COMP
Streptomyces subrutilus ATCC 27467	Ssu1_6679	7444135	7445316	+	False	4733	0.849206349206349	ARM	TERM_COMP
Streptomyces subrutilus ATCC 27467	Ssu1_6680	7445414	7445632	-	False	9484	0.880952380952381	ARM	TERM_COMP
Streptomyces subrutilus ATCC 27467	Ssu1_6681	7445780	7446337	-	False	4741	0.571428571428571	ARM	TERM_COMP
Streptomyces subrutilus ATCC 27467	Ssu1_6682	7446430	7447146	-	False	10377	0.206349206349206	ARM	TERM_COMP
Streptomyces subrutilus ATCC 27467	Ssu1_6683	7447307	7449715	-	False	8531	0.785714285714286	ARM	TERM_COMP
Streptomyces subrutilus ATCC 27467	Ssu1_6684	7449698	7450093	+	False	102387	0	ARM	TERM_COMP
Streptomyces subrutilus ATCC 27467	Ssu1_6685	7450069	7450425	+	False	36090	0.00793650793650794	ARM	TERM_COMP
Streptomyces subrutilus ATCC 27467	Ssu1_6686	7450529	7451152	+	False	8520	0.658730158730159	ARM	TERM_COMP
Streptomyces subrutilus ATCC 27467	Ssu1_6687	7451388	7453064	+	False	3956	0.595238095238095	ARM	TERM_COMP
Streptomyces subrutilus ATCC 27467	Ssu1_6688	7453061	7454590	+	False	13085	0.547619047619048	ARM	TERM_COMP
Streptomyces subrutilus ATCC 27467	Ssu1_6689	7454587	7454940	+	False	1867	1	ARM	TERM_COMP
Streptomyces subrutilus ATCC 27467	Ssu1_6690	7455023	7455250	-	False	46005	0.0158730158730159	ARM	TERM_COMP
Streptomyces subrutilus ATCC 27467	Ssu1_6691	7455556	7456659	+	False	102143	0	ARM	TERM_COMP
Streptomyces subrutilus ATCC 27467	Ssu1_6692	7456647	7457333	+	False	102203	0	ARM	TERM_COMP
Streptomyces subrutilus ATCC 27467	Ssu1_6693	7457337	7457900	+	False	102463	0	ARM	TERM_COMP
Streptomyces subrutilus ATCC 27467	Ssu1_6694	7457885	7458949	-	False	2588	0.968253968253968	ARM	TERM_COMP
Streptomyces subrutilus ATCC 27467	Ssu1_6695	7459127	7459708	+	False	2447	0.587301587301587	ARM	TERM_COMP
Streptomyces subrutilus ATCC 27467	Ssu1_6696	7459779	7460645	+	False	14495	0.166666666666667	ARM	TERM_COMP
Streptomyces subrutilus ATCC 27467	Ssu1_6697	7460692	7462116	-	False	8381	0.476190476190476	ARM	TERM_COMP
Streptomyces subrutilus ATCC 27467	Ssu1_6698	7462271	7463812	+	False	47	0.952380952380952	ARM	TERM_COMP
Streptomyces subrutilus ATCC 27467	Ssu1_6699	7463827	7465515	+	False	1339	0.920634920634921	ARM	TERM_COMP
Streptomyces subrutilus ATCC 27467	Ssu1_6700	7465521	7466615	+	False	2343	0.992063492063492	ARM	TERM_COMP
Streptomyces subrutilus ATCC 27467	Ssu1_6701	7466668	7468803	+	False	6265	0.904761904761905	ARM	TERM_COMP
Streptomyces subrutilus ATCC 27467	Ssu1_6702	7468805	7469788	+	False	6461	0.904761904761905	ARM	TERM_COMP
Streptomyces subrutilus ATCC 27467	Ssu1_6703	7469896	7471110	-	False	441	0.976190476190476	ARM	TERM_COMP
Streptomyces subrutilus ATCC 27467	Ssu1_6704	7471376	7473832	+	False	13348	0.436507936507937	ARM	TERM_COMP
Streptomyces subrutilus ATCC 27467	Ssu1_6705	7473887	7474411	+	False	18967	0.277777777777778	ARM	TERM_COMP
Streptomyces subrutilus ATCC 27467	Ssu1_6706	7474586	7474795	+	False	6899	0.285714285714286	ARM	TERM_COMP
Streptomyces subrutilus ATCC 27467	Ssu1_6707	7474808	7475527	-	False	1961	0.412698412698413	ARM	TERM_COMP
Streptomyces subrutilus ATCC 27467	Ssu1_6708	7475656	7476534	+	False	1500	0.380952380952381	ARM	TERM_COMP
Streptomyces subrutilus ATCC 27467	Ssu1_6709	7476584	7477180	-	False	4532	0.0555555555555556	ARM	TERM_COMP
Streptomyces subrutilus ATCC 27467	Ssu1_6710	7477527	7477934	-	False	396	0.952380952380952	ARM	TERM_COMP
Streptomyces subrutilus ATCC 27467	Ssu1_6711	7478205	7479059	-	False	2850	0.785714285714286	ARM	TERM_COMP
Streptomyces subrutilus ATCC 27467	Ssu1_6712	7479245	7480009	+	False	7799	0.119047619047619	ARM	TERM_COMP
Streptomyces subrutilus ATCC 27467	Ssu1_6713	7480044	7480238	-	False	102115	0	ARM	TERM_COMP
Streptomyces subrutilus ATCC 27467	Ssu1_6714	7480540	7481157	-	False	2170	0.968253968253968	ARM	TERM_COMP
Streptomyces subrutilus ATCC 27467	Ssu1_6715	7481268	7482875	+	False	233	1	ARM	TERM_COMP
Streptomyces subrutilus ATCC 27467	Ssu1_6716	7483052	7483489	+	False	102331	0	ARM	TERM_COMP
Streptomyces subrutilus ATCC 27467	Ssu1_6717	7483569	7484243	+	False	16154	0.0396825396825397	ARM	TERM_COMP
Streptomyces subrutilus ATCC 27467	Ssu1_6718	7484391	7485587	-	False	18563	0.103174603174603	ARM	TERM_COMP
Streptomyces subrutilus ATCC 27467	Ssu1_6719	7486412	7487875	+	False	9540	0.428571428571429	ARM	TERM_COMP
Streptomyces subrutilus ATCC 27467	Ssu1_6720	7487938	7488225	-	False	11084	0.222222222222222	ARM	TERM_COMP
Streptomyces subrutilus ATCC 27467	Ssu1_6721	7488473	7488895	-	False	102537	0	ARM	TERM_COMP
Streptomyces subrutilus ATCC 27467	Ssu1_6722	7488892	7489275	-	False	902	1	ARM	TERM_COMP
Streptomyces subrutilus ATCC 27467	Ssu1_6723	7489535	7489798	+	False	1867	1	ARM	TERM_COMP
Streptomyces subrutilus ATCC 27467	Ssu1_6724	7490081	7491235	+	False	941	0.682539682539683	ARM	TERM_COMP
Streptomyces subrutilus ATCC 27467	Ssu1_6725	7491455	7492351	-	False	1023	0.888888888888889	ARM	TERM_COMP
Streptomyces subrutilus ATCC 27467	Ssu1_6726	7492486	7493061	+	False	10510	0.793650793650794	ARM	TERM_COMP
Streptomyces subrutilus ATCC 27467	Ssu1_6727	7493084	7494115	-	False	171	0.865079365079365	ARM	TERM_COMP
Streptomyces subrutilus ATCC 27467	Ssu1_6728	7494112	7495716	-	False	892	0.880952380952381	ARM	TERM_COMP
Streptomyces subrutilus ATCC 27467	Ssu1_6729	7495732	7496703	-	False	102114	0	ARM	TERM_COMP
Streptomyces subrutilus ATCC 27467	Ssu1_6730	7496821	7497210	-	False	2248	0.650793650793651	ARM	TERM_COMP
Streptomyces subrutilus ATCC 27467	Ssu1_6731	7497200	7498147	-	False	9651	1	ARM	TERM_COMP
Streptomyces subrutilus ATCC 27467	Ssu1_6732	7498140	7499234	-	False	4515	0.476190476190476	ARM	TERM_COMP
Streptomyces subrutilus ATCC 27467	Ssu1_6733	7499394	7500512	-	False	102088	0	ARM	TERM_COMP
Streptomyces subrutilus ATCC 27467	Ssu1_6734	7500636	7501280	-	False	4966	0.785714285714286	ARM	TERM_COMP
Streptomyces subrutilus ATCC 27467	Ssu1_6735	7501414	7501956	-	False	15308	0.380952380952381	ARM	TERM_COMP
Streptomyces subrutilus ATCC 27467	Ssu1_6736	7502134	7503609	-	False	2411	0.698412698412698	ARM	TERM_COMP
Streptomyces subrutilus ATCC 27467	Ssu1_6737	7503523	7503951	+	False	102374	0	ARM	TERM_COMP
Streptomyces subrutilus ATCC 27467	Ssu1_6738	7504005	7504769	-	False	7482	0.825396825396825	ARM	TERM_COMP
Streptomyces subrutilus ATCC 27467	Ssu1_6739	7504772	7505314	-	False	1292	0.80952380952381	ARM	TERM_COMP
Streptomyces subrutilus ATCC 27467	Ssu1_6740	7505592	7506095	+	False	14352	0.349206349206349	ARM	TERM_COMP
Streptomyces subrutilus ATCC 27467	Ssu1_6741	7506267	7506797	+	False	8506	0.611111111111111	ARM	TERM_COMP
Streptomyces subrutilus ATCC 27467	Ssu1_6742	7506794	7507654	+	False	202	0.896825396825397	ARM	TERM_COMP
Streptomyces subrutilus ATCC 27467	Ssu1_6743	7507664	7508827	-	False	11666	0.801587301587302	ARM	TERM_COMP
Streptomyces subrutilus ATCC 27467	Ssu1_6744	7508933	7509772	-	False	14382	0.380952380952381	ARM	TERM_COMP
Streptomyces subrutilus ATCC 27467	Ssu1_6745	7510088	7510384	+	False	43905	0.150793650793651	ARM	TERM_COMP
Streptomyces subrutilus ATCC 27467	Ssu1_6746	7510397	7511062	-	False	19435	0.293650793650794	ARM	TERM_COMP
Streptomyces subrutilus ATCC 27467	Ssu1_6747	7511381	7511890	-	False	7169	0.492063492063492	ARM	TERM_COMP
Streptomyces subrutilus ATCC 27467	Ssu1_6748	7512096	7513634	-	False	14326	0.134920634920635	ARM	TERM_COMP
Streptomyces subrutilus ATCC 27467	Ssu1_6749	7513814	7514245	-	False	16448	0.126984126984127	ARM	TERM_COMP
Streptomyces subrutilus ATCC 27467	Ssu1_6750	7514657	7515421	-	False	10805	0.619047619047619	ARM	TERM_COMP
Streptomyces subrutilus ATCC 27467	Ssu1_6751	7515567	7516196	-	False	6166	0.936507936507937	ARM	TERM_COMP
Streptomyces subrutilus ATCC 27467	Ssu1_6752	7516289	7516546	-	False	12122	0.301587301587302	ARM	TERM_COMP
Streptomyces subrutilus ATCC 27467	Ssu1_6753	7516533	7516715	-	False	11650	0.357142857142857	ARM	TERM_COMP
Streptomyces subrutilus ATCC 27467	Ssu1_6754	7517008	7517625	-	False	1128	0.880952380952381	ARM	TERM_COMP
Streptomyces subrutilus ATCC 27467	Ssu1_6755	7517766	7518314	+	False	102124	0	ARM	TERM_COMP
Streptomyces subrutilus ATCC 27467	Ssu1_6756	7518552	7519250	+	False	3738	0.579365079365079	ARM	TERM_COMP
Streptomyces subrutilus ATCC 27467	Ssu1_6757	7519286	7520719	-	False	1688	0.706349206349206	ARM	TERM_COMP
Streptomyces subrutilus ATCC 27467	Ssu1_6758	7520922	7521044	-	False	102095	0	ARM	TERM_COMP
Streptomyces subrutilus ATCC 27467	Ssu1_6759	7521245	7521556	-	False	11970	0.30952380952381	ARM	TERM_COMP
Streptomyces subrutilus ATCC 27467	Ssu1_6760	7521740	7523074	-	False	883	0.674603174603175	ARM	TERM_COMP
Streptomyces subrutilus ATCC 27467	Ssu1_6761	7523257	7524849	+	False	6168	0.5	ARM	TERM_COMP
Streptomyces subrutilus ATCC 27467	Ssu1_6762	7524930	7525481	+	False	9908	0.920634920634921	ARM	TERM_COMP
Streptomyces subrutilus ATCC 27467	Ssu1_6763	7525553	7527277	+	False	11649	0.626984126984127	ARM	TERM_COMP
Streptomyces subrutilus ATCC 27467	Ssu1_6764	7527441	7528100	+	False	12966	0.698412698412698	ARM	TERM_COMP
Streptomyces subrutilus ATCC 27467	Ssu1_6765	7528237	7529103	+	False	1562	0.642857142857143	ARM	TERM_COMP
Streptomyces subrutilus ATCC 27467	Ssu1_6766	7529328	7529732	+	False	17461	0.349206349206349	ARM	TERM_COMP
Streptomyces subrutilus ATCC 27467	Ssu1_6767	7529866	7530498	+	False	2076	0.896825396825397	ARM	TERM_COMP
Streptomyces subrutilus ATCC 27467	Ssu1_6768	7530515	7531630	+	False	336	0.746031746031746	ARM	TERM_COMP
Streptomyces subrutilus ATCC 27467	Ssu1_6769	7531693	7532526	+	False	15923	0.0952380952380952	ARM	TERM_COMP
Streptomyces subrutilus ATCC 27467	Ssu1_6770	7532523	7533476	+	False	13894	0.468253968253968	ARM	TERM_COMP
Streptomyces subrutilus ATCC 27467	Ssu1_6771	7533594	7534490	-	False	7578	0.904761904761905	ARM	TERM_COMP
Streptomyces subrutilus ATCC 27467	Ssu1_6772	7534979	7535308	+	False	12373	0.420634920634921	ARM	TERM_COMP
Streptomyces subrutilus ATCC 27467	Ssu1_6773	7535427	7536272	+	False	14512	0.388888888888889	ARM	TERM_COMP
Streptomyces subrutilus ATCC 27467	Ssu1_6774	7536305	7536622	-	False	14910	0.412698412698413	ARM	TERM_COMP
Streptomyces subrutilus ATCC 27467	Ssu1_6775	7536810	7538411	-	False	8661	0.484126984126984	ARM	TERM_COMP
Streptomyces subrutilus ATCC 27467	Ssu1_6776	7538681	7539181	-	False	12890	0.793650793650794	ARM	TERM_COMP
Streptomyces subrutilus ATCC 27467	Ssu1_6777	7539192	7539335	-	False	102495	0	ARM	TERM_COMP
Streptomyces subrutilus ATCC 27467	Ssu1_6778	7539303	7540484	+	False	14059	0.626984126984127	ARM	TERM_COMP
Streptomyces subrutilus ATCC 27467	Ssu1_6779	7540689	7541285	+	False	12890	0.793650793650794	ARM	TERM_COMP
Streptomyces subrutilus ATCC 27467	Ssu1_6780	7541448	7542731	+	False	14226	0.428571428571429	ARM	TERM_COMP
Streptomyces subrutilus ATCC 27467	Ssu1_6781	7542728	7544446	+	False	14257	0.420634920634921	ARM	TERM_COMP
Streptomyces subrutilus ATCC 27467	Ssu1_6782	7544443	7544901	+	False	14708	0.412698412698413	ARM	TERM_COMP
Streptomyces subrutilus ATCC 27467	Ssu1_6783	7544931	7545293	+	False	48531	0.0396825396825397	ARM	TERM_COMP
Streptomyces subrutilus ATCC 27467	Ssu1_6784	7545506	7545877	+	False	124	1	ARM	TERM_COMP
Streptomyces subrutilus ATCC 27467	Ssu1_6785	7546028	7546279	+	False	10348	0.817460317460317	ARM	TERM_COMP
Streptomyces subrutilus ATCC 27467	Ssu1_6786	7546317	7547612	-	False	6914	0.753968253968254	ARM	TERM_COMP
Streptomyces subrutilus ATCC 27467	Ssu1_6787	7548052	7548507	+	False	7883	0.920634920634921	ARM	TERM_COMP
Streptomyces subrutilus ATCC 27467	Ssu1_6788	7548661	7549290	+	False	7312	0.880952380952381	ARM	TERM_COMP
Streptomyces subrutilus ATCC 27467	Ssu1_6789	7549331	7550179	-	False	7372	0.19047619047619	ARM	TERM_COMP
Streptomyces subrutilus ATCC 27467	Ssu1_6790	7550413	7550790	-	False	32919	0.111111111111111	ARM	TERM_COMP
Streptomyces subrutilus ATCC 27467	Ssu1_6791	7551136	7551867	+	False	549	0.904761904761905	ARM	TERM_COMP
Streptomyces subrutilus ATCC 27467	Ssu1_6792	7552038	7552412	+	False	8495	0.912698412698413	ARM	TERM_COMP
Streptomyces subrutilus ATCC 27467	Ssu1_6793	7552584	7553024	+	False	425	1	ARM	TERM_COMP
Streptomyces subrutilus ATCC 27467	Ssu1_6794	7553142	7553339	-	False	102541	0	ARM	TERM_COMP
Streptomyces subrutilus ATCC 27467	Ssu1_6795	7553869	7554669	+	False	3291	0.817460317460317	ARM	TERM_COMP
Streptomyces subrutilus ATCC 27467	Ssu1_6796	7554824	7555267	-	False	19956	0.0396825396825397	ARM	TERM_COMP
Streptomyces subrutilus ATCC 27467	Ssu1_6797	7555634	7555999	-	False	8900	0.722222222222222	ARM	TERM_COMP
Streptomyces subrutilus ATCC 27467	Ssu1_6798	7556142	7556516	+	False	17772	0.301587301587302	ARM	TERM_COMP
Streptomyces subrutilus ATCC 27467	Ssu1_6799	7556825	7557097	+	False	102388	0	ARM	TERM_COMP
Streptomyces subrutilus ATCC 27467	Ssu1_6800	7557300	7557641	+	False	102503	0	ARM	TERM_COMP
Streptomyces subrutilus ATCC 27467	Ssu1_6801	7557852	7558148	-	False	13724	0.0396825396825397	ARM	TERM_COMP
Streptomyces subrutilus ATCC 27467	Ssu1_6802	7558451	7559155	-	False	102145	0	ARM	TERM_COMP
Streptomyces subrutilus ATCC 27467	Ssu1_6803	7559116	7560171	-	False	31930	0.00793650793650794	ARM	TERM_COMP
Streptomyces subrutilus ATCC 27467	Ssu1_6804	7560410	7560697	-	False	46205	0.0317460317460317	ARM	TERM_COMP
Streptomyces subrutilus ATCC 27467	Ssu1_6805	7561048	7563423	-	False	102389	0	ARM	TERM_COMP
Streptomyces subrutilus ATCC 27467	Ssu1_6806	7563474	7564481	-	False	102060	0	ARM	TERM_COMP
Streptomyces subrutilus ATCC 27467	Ssu1_6807	7564919	7565524	-	False	10414	0.285714285714286	ARM	TERM_COMP
Streptomyces subrutilus ATCC 27467	Ssu1_6808	7565521	7566693	-	False	22548	0.0317460317460317	ARM	TERM_COMP
Streptomyces subrutilus ATCC 27467	Ssu1_6809	7566830	7567510	-	False	53144	0.0476190476190476	ARM	TERM_COMP
Streptomyces subrutilus ATCC 27467	Ssu1_6810	7567693	7568670	+	False	4864	0.547619047619048	ARM	TERM_COMP
Streptomyces subrutilus ATCC 27467	Ssu1_6811	7568670	7569497	+	False	8937	0.0873015873015873	ARM	TERM_COMP
Streptomyces subrutilus ATCC 27467	Ssu1_6812	7569494	7570192	+	False	45327	0.0714285714285714	ARM	TERM_COMP
Streptomyces subrutilus ATCC 27467	Ssu1_6813	7570189	7571586	+	False	1783	0.174603174603175	ARM	TERM_COMP
Streptomyces subrutilus ATCC 27467	Ssu1_6814	7571583	7572221	+	False	357	0.857142857142857	ARM	TERM_COMP
Streptomyces subrutilus ATCC 27467	Ssu1_6815	7572339	7573028	+	False	66311	0.00793650793650794	ARM	TERM_COMP
Streptomyces subrutilus ATCC 27467	Ssu1_6816	7573083	7574438	+	False	52310	0.0555555555555556	ARM	TERM_COMP
Streptomyces subrutilus ATCC 27467	Ssu1_6817	7574450	7574689	+	False	51999	0.0396825396825397	ARM	TERM_COMP
Streptomyces subrutilus ATCC 27467	Ssu1_6818	7575140	7575661	+	False	31541	0.0714285714285714	ARM	TERM_COMP
Streptomyces subrutilus ATCC 27467	Ssu1_6819	7576349	7576555	+	False	30103	0.206349206349206	ARM	TERM_COMP
Streptomyces subrutilus ATCC 27467	Ssu1_6820	7577439	7578329	+	False	1547	0.912698412698413	ARM	TERM_COMP
Streptomyces subrutilus ATCC 27467	Ssu1_6821	7578393	7578971	+	False	163	0.984126984126984	ARM	TERM_COMP
Streptomyces subrutilus ATCC 27467	Ssu1_6822	7579513	7580706	-	False	1245	0.714285714285714	ARM	TERM_COMP
Streptomyces subrutilus ATCC 27467	Ssu1_6823	7580926	7581378	+	False	310	1	ARM	TERM_COMP
Streptomyces subrutilus ATCC 27467	Ssu1_6824	7582291	7583259	-	False	10256	0.761904761904762	ARM	TERM_COMP
Streptomyces subrutilus ATCC 27467	Ssu1_6825	7583759	7585705	+	False	1820	0.976190476190476	ARM	TERM_COMP
Streptomyces subrutilus ATCC 27467	Ssu1_6826	7585924	7586562	+	False	5982	0.888888888888889	ARM	TERM_COMP
Streptomyces subrutilus ATCC 27467	Ssu1_6827	7587003	7588013	+	False	9842	0.658730158730159	ARM	TERM_COMP
Streptomyces subrutilus ATCC 27467	Ssu1_6828	7588113	7590722	-	False	102343	0	ARM	TERM_COMP
Streptomyces subrutilus ATCC 27467	Ssu1_6829	7591430	7592314	+	False	3742	0.928571428571429	ARM	TERM_COMP
Streptomyces subrutilus ATCC 27467	Ssu1_6830	7592790	7593491	+	False	9842	0.658730158730159	ARM	TERM_COMP
Streptomyces subrutilus ATCC 27467	Ssu1_6831	7594410	7595207	+	False	102358	0	ARM	TERM_COMP
Streptomyces subrutilus ATCC 27467	Ssu1_6832	7595791	7595991	-	False	102547	0	ARM	TERM_COMP
Streptomyces subrutilus ATCC 27467	Ssu1_6833	7596313	7598781	+	False	102250	0	ARM	TERM_COMP
Streptomyces subrutilus ATCC 27467	Ssu1_6834	7599085	7599855	+	False	102523	0	ARM	TERM_COMP
Streptomyces subrutilus ATCC 27467	Ssu1_6835	7600494	7600673	+	False	102499	0	ARM	TERM_COMP
Streptomyces subrutilus ATCC 27467	Ssu1_6836	7601375	7601911	+	False	102431	0	ARM	TERM_COMP
Streptomyces subrutilus ATCC 27467	Ssu1_6837	7601908	7602285	+	False	102373	0	ARM	TERM_COMP
Streptomyces subrutilus ATCC 27467	Ssu1_6838	7603112	7603933	-	False	3742	0.928571428571429	ARM	TERM_COMP
Streptomyces subrutilus ATCC 27467	Ssu1_6839	7604053	7604346	-	False	102300	0	ARM	TERM_COMP
Streptomyces tirandamycinicus HNM0039	Sti1_1	618	1037	-	False	53381	0.0158730158730159	ARM	TERM_COMP
Streptomyces tirandamycinicus HNM0039	Sti1_2	1345	1584	+	False	103206	0	ARM	TERM_COMP
Streptomyces tirandamycinicus HNM0039	Sti1_3	1584	2459	+	False	102950	0	ARM	TERM_COMP
Streptomyces tirandamycinicus HNM0039	Sti1_4	2812	3135	-	False	103000	0	ARM	TERM_COMP
Streptomyces tirandamycinicus HNM0039	Sti1_5	3198	3644	+	False	102747	0	ARM	TERM_COMP
Streptomyces tirandamycinicus HNM0039	Sti1_6	3875	4735	-	False	102903	0	ARM	TERM_COMP
Streptomyces tirandamycinicus HNM0039	Sti1_7	4913	5890	-	False	28599	0.0396825396825397	ARM	TERM_COMP
Streptomyces tirandamycinicus HNM0039	Sti1_8	6123	6629	+	False	63057	0.00793650793650794	ARM	TERM_COMP
Streptomyces tirandamycinicus HNM0039	Sti1_9	7195	7437	+	False	45094	0.126984126984127	ARM	TERM_COMP
Streptomyces tirandamycinicus HNM0039	Sti1_10	7441	7815	+	False	8016	0.873015873015873	ARM	TERM_COMP
Streptomyces tirandamycinicus HNM0039	Sti1_11	7995	8537	-	False	79119	0.00793650793650794	ARM	TERM_COMP
Streptomyces tirandamycinicus HNM0039	Sti1_12	9193	11250	-	False	14818	0.206349206349206	ARM	TERM_COMP
Streptomyces tirandamycinicus HNM0039	Sti1_13	11646	12449	+	False	5246	0.817460317460317	ARM	TERM_COMP
Streptomyces tirandamycinicus HNM0039	Sti1_14	12485	12613	-	False	243	1	ARM	TERM_COMP
Streptomyces tirandamycinicus HNM0039	Sti1_15	12909	14255	+	False	11658	0.166666666666667	ARM	TERM_COMP
Streptomyces tirandamycinicus HNM0039	Sti1_16	14252	14740	+	False	1970	0.619047619047619	ARM	TERM_COMP
Streptomyces tirandamycinicus HNM0039	Sti1_17	14698	16113	+	False	8561	0.293650793650794	ARM	TERM_COMP
Streptomyces tirandamycinicus HNM0039	Sti1_18	16130	16450	+	False	1970	0.619047619047619	ARM	TERM_COMP
Streptomyces tirandamycinicus HNM0039	Sti1_19	16633	16767	+	False	243	1	ARM	TERM_COMP
Streptomyces tirandamycinicus HNM0039	Sti1_20	16718	17971	-	False	11658	0.166666666666667	ARM	TERM_COMP
Streptomyces tirandamycinicus HNM0039	Sti1_21	18127	18441	-	False	10220	0.587301587301587	ARM	TERM_COMP
Streptomyces tirandamycinicus HNM0039	Sti1_22	18874	20283	-	False	13040	0.277777777777778	ARM	TERM_COMP
Streptomyces tirandamycinicus HNM0039	Sti1_23	20283	23018	-	False	22615	0.206349206349206	ARM	TERM_COMP
Streptomyces tirandamycinicus HNM0039	Sti1_24	23026	23388	-	False	22653	0.166666666666667	ARM	TERM_COMP
Streptomyces tirandamycinicus HNM0039	Sti1_25	23637	23867	+	False	8906	0.603174603174603	ARM	TERM_COMP
Streptomyces tirandamycinicus HNM0039	Sti1_26	23925	24323	-	False	243	1	ARM	TERM_COMP
Streptomyces tirandamycinicus HNM0039	Sti1_27	24531	24725	+	False	102989	0	ARM	TERM_COMP
Streptomyces tirandamycinicus HNM0039	Sti1_28	24727	24933	-	False	102582	0	ARM	TERM_COMP
Streptomyces tirandamycinicus HNM0039	Sti1_29	25015	25887	-	False	20134	0.103174603174603	ARM	TERM_COMP
Streptomyces tirandamycinicus HNM0039	Sti1_30	25916	27406	+	False	513	1	ARM	TERM_COMP
Streptomyces tirandamycinicus HNM0039	Sti1_31	27642	27938	+	False	23991	0.0714285714285714	ARM	TERM_COMP
Streptomyces tirandamycinicus HNM0039	Sti1_32	27935	28330	+	False	22764	0.0793650793650794	ARM	TERM_COMP
Streptomyces tirandamycinicus HNM0039	Sti1_33	28523	28708	+	False	102982	0	ARM	TERM_COMP
Streptomyces tirandamycinicus HNM0039	Sti1_34	28724	29383	+	False	20683	0.198412698412698	ARM	TERM_COMP
Streptomyces tirandamycinicus HNM0039	Sti1_35	30307	31236	+	False	45556	0.0317460317460317	ARM	TERM_COMP
Streptomyces tirandamycinicus HNM0039	Sti1_36	31239	32186	+	False	45521	0.0317460317460317	ARM	TERM_COMP
Streptomyces tirandamycinicus HNM0039	Sti1_37	32186	34144	+	False	45711	0.0317460317460317	ARM	TERM_COMP
Streptomyces tirandamycinicus HNM0039	Sti1_38	34153	35175	+	False	25950	0.0396825396825397	ARM	TERM_COMP
Streptomyces tirandamycinicus HNM0039	Sti1_39	35178	38336	+	False	12741	0.0476190476190476	ARM	TERM_COMP
Streptomyces tirandamycinicus HNM0039	Sti1_40	38333	39016	+	False	45739	0.0317460317460317	ARM	TERM_COMP
Streptomyces tirandamycinicus HNM0039	Sti1_41	39549	41057	+	False	16631	0.277777777777778	ARM	TERM_COMP
Streptomyces tirandamycinicus HNM0039	Sti1_42	41142	42551	-	False	30922	0.0793650793650794	ARM	TERM_COMP
Streptomyces tirandamycinicus HNM0039	Sti1_43	42544	43866	-	False	31173	0.0793650793650794	ARM	TERM_COMP
Streptomyces tirandamycinicus HNM0039	Sti1_44	43954	45096	-	False	2513	1	ARM	TERM_COMP
Streptomyces tirandamycinicus HNM0039	Sti1_45	45101	46045	-	False	30441	0.0714285714285714	ARM	TERM_COMP
Streptomyces tirandamycinicus HNM0039	Sti1_46	46042	46959	-	False	30845	0.0714285714285714	ARM	TERM_COMP
Streptomyces tirandamycinicus HNM0039	Sti1_47	46961	48151	-	False	30464	0.0714285714285714	ARM	TERM_COMP
Streptomyces tirandamycinicus HNM0039	Sti1_48	48402	49865	-	False	31091	0.0714285714285714	ARM	TERM_COMP
Streptomyces tirandamycinicus HNM0039	Sti1_49	50317	50934	+	False	30719	0.0634920634920635	ARM	TERM_COMP
Streptomyces tirandamycinicus HNM0039	Sti1_50	50931	52223	+	False	30742	0.0714285714285714	ARM	TERM_COMP
Streptomyces tirandamycinicus HNM0039	Sti1_51	52351	52542	+	False	1536	0.992063492063492	ARM	TERM_COMP
Streptomyces tirandamycinicus HNM0039	Sti1_52	52544	54604	+	False	8487	0.103174603174603	ARM	TERM_COMP
Streptomyces tirandamycinicus HNM0039	Sti1_53	54754	55926	+	False	5983	0.23015873015873	ARM	TERM_COMP
Streptomyces tirandamycinicus HNM0039	Sti1_54	55968	57140	+	False	5983	0.23015873015873	ARM	TERM_COMP
Streptomyces tirandamycinicus HNM0039	Sti1_55	57191	58120	+	False	30743	0.0714285714285714	ARM	TERM_COMP
Streptomyces tirandamycinicus HNM0039	Sti1_56	58262	58873	+	False	30957	0.111111111111111	ARM	TERM_COMP
Streptomyces tirandamycinicus HNM0039	Sti1_57	58885	60171	-	False	64607	0.0158730158730159	ARM	TERM_COMP
Streptomyces tirandamycinicus HNM0039	Sti1_58	60625	61278	-	False	12871	0.0317460317460317	ARM	TERM_COMP
Streptomyces tirandamycinicus HNM0039	Sti1_59	61529	61648	+	False	103055	0	ARM	TERM_COMP
Streptomyces tirandamycinicus HNM0039	Sti1_60	62378	63025	-	False	13621	0.0396825396825397	ARM	TERM_COMP
Streptomyces tirandamycinicus HNM0039	Sti1_61	63731	64615	-	False	22341	0.150793650793651	ARM	TERM_COMP
Streptomyces tirandamycinicus HNM0039	Sti1_62	64711	65493	-	False	22014	0.150793650793651	ARM	TERM_COMP
Streptomyces tirandamycinicus HNM0039	Sti1_63	66684	67535	+	False	55308	0.0238095238095238	ARM	TERM_COMP
Streptomyces tirandamycinicus HNM0039	Sti1_64	67535	68392	+	False	102656	0	ARM	TERM_COMP
Streptomyces tirandamycinicus HNM0039	Sti1_65	68495	68692	+	False	102782	0	ARM	TERM_COMP
Streptomyces tirandamycinicus HNM0039	Sti1_66	68771	70147	+	False	418	0.373015873015873	ARM	TERM_COMP
Streptomyces tirandamycinicus HNM0039	Sti1_67	70787	71272	+	False	25074	0.19047619047619	ARM	TERM_COMP
Streptomyces tirandamycinicus HNM0039	Sti1_68	71791	72105	+	False	102799	0	ARM	TERM_COMP
Streptomyces tirandamycinicus HNM0039	Sti1_69	72414	75773	+	False	103061	0	ARM	TERM_COMP
Streptomyces tirandamycinicus HNM0039	Sti1_70	75775	79788	+	False	103163	0	ARM	TERM_COMP
Streptomyces tirandamycinicus HNM0039	Sti1_71	79877	80176	+	False	102719	0	ARM	TERM_COMP
Streptomyces tirandamycinicus HNM0039	Sti1_72	80380	81714	-	False	6825	0.698412698412698	ARM	TERM_COMP
Streptomyces tirandamycinicus HNM0039	Sti1_73	81925	82728	-	False	535	0.849206349206349	ARM	TERM_COMP
Streptomyces tirandamycinicus HNM0039	Sti1_74	83029	83793	-	False	102971	0	ARM	TERM_COMP
Streptomyces tirandamycinicus HNM0039	Sti1_75	83790	85631	-	False	102766	0	ARM	TERM_COMP
Streptomyces tirandamycinicus HNM0039	Sti1_76	85962	88640	+	False	37697	0.0158730158730159	ARM	TERM_COMP
Streptomyces tirandamycinicus HNM0039	Sti1_77	88834	89832	-	False	2416	0.984126984126984	ARM	TERM_COMP
Streptomyces tirandamycinicus HNM0039	Sti1_78	89965	90927	+	False	64146	0.00793650793650794	ARM	TERM_COMP
Streptomyces tirandamycinicus HNM0039	Sti1_79	91057	91197	+	False	103210	0	ARM	TERM_COMP
Streptomyces tirandamycinicus HNM0039	Sti1_80	91208	91864	+	False	34	0.785714285714286	ARM	TERM_COMP
Streptomyces tirandamycinicus HNM0039	Sti1_81	92103	93047	-	False	5647	0.53968253968254	ARM	TERM_COMP
Streptomyces tirandamycinicus HNM0039	Sti1_82	93125	94066	+	False	2092	0.53968253968254	ARM	TERM_COMP
Streptomyces tirandamycinicus HNM0039	Sti1_83	94446	95120	-	False	42402	0.111111111111111	ARM	TERM_COMP
Streptomyces tirandamycinicus HNM0039	Sti1_84	95464	96069	+	False	103072	0	ARM	TERM_COMP
Streptomyces tirandamycinicus HNM0039	Sti1_85	96066	97256	+	False	3865	0.698412698412698	ARM	TERM_COMP
Streptomyces tirandamycinicus HNM0039	Sti1_86	97666	98091	+	False	61495	0.0158730158730159	ARM	TERM_COMP
Streptomyces tirandamycinicus HNM0039	Sti1_87	98351	101038	+	False	37697	0.0158730158730159	ARM	TERM_COMP
Streptomyces tirandamycinicus HNM0039	Sti1_88	101222	102025	-	False	16408	0.642857142857143	ARM	TERM_COMP
Streptomyces tirandamycinicus HNM0039	Sti1_89	102075	102530	+	False	5972	0.658730158730159	ARM	TERM_COMP
Streptomyces tirandamycinicus HNM0039	Sti1_90	103349	104884	+	False	102576	0	ARM	TERM_COMP
Streptomyces tirandamycinicus HNM0039	Sti1_91	105070	106257	-	False	18826	0.285714285714286	ARM	TERM_COMP
Streptomyces tirandamycinicus HNM0039	Sti1_92	106411	107430	-	False	758	0.992063492063492	ARM	TERM_COMP
Streptomyces tirandamycinicus HNM0039	Sti1_93	107468	109708	-	False	10288	0.492063492063492	ARM	TERM_COMP
Streptomyces tirandamycinicus HNM0039	Sti1_94	109892	111082	+	False	24417	0.103174603174603	ARM	TERM_COMP
Streptomyces tirandamycinicus HNM0039	Sti1_95	111079	111738	+	False	1124	0.555555555555556	ARM	TERM_COMP
Streptomyces tirandamycinicus HNM0039	Sti1_96	112026	112385	+	False	7785	1	ARM	TERM_COMP
Streptomyces tirandamycinicus HNM0039	Sti1_97	112795	114138	-	False	103147	0	ARM	TERM_COMP
Streptomyces tirandamycinicus HNM0039	Sti1_98	114394	114825	-	False	32804	0.0793650793650794	ARM	TERM_COMP
Streptomyces tirandamycinicus HNM0039	Sti1_99	115058	116221	-	False	4864	0.547619047619048	ARM	TERM_COMP
Streptomyces tirandamycinicus HNM0039	Sti1_100	116412	116837	+	False	7931	1	ARM	TERM_COMP
Streptomyces tirandamycinicus HNM0039	Sti1_101	116834	117202	+	False	1066	1	ARM	TERM_COMP
Streptomyces tirandamycinicus HNM0039	Sti1_102	117826	118449	+	False	33189	0.0714285714285714	ARM	TERM_COMP
Streptomyces tirandamycinicus HNM0039	Sti1_103	118489	119739	+	False	32308	0.0873015873015873	ARM	TERM_COMP
Streptomyces tirandamycinicus HNM0039	Sti1_104	119923	120960	-	False	15242	0.134920634920635	ARM	TERM_COMP
Streptomyces tirandamycinicus HNM0039	Sti1_105	121088	121744	+	False	15697	0.150793650793651	ARM	TERM_COMP
Streptomyces tirandamycinicus HNM0039	Sti1_106	121741	122640	+	False	15438	0.166666666666667	ARM	TERM_COMP
Streptomyces tirandamycinicus HNM0039	Sti1_107	122674	123333	+	False	102779	0	ARM	TERM_COMP
Streptomyces tirandamycinicus HNM0039	Sti1_108	123357	125426	+	False	3117	0.825396825396825	ARM	TERM_COMP
Streptomyces tirandamycinicus HNM0039	Sti1_109	125816	129226	+	False	9183	0.444444444444444	ARM	TERM_COMP
Streptomyces tirandamycinicus HNM0039	Sti1_110	129637	130218	+	False	15209	0.626984126984127	ARM	TERM_COMP
Streptomyces tirandamycinicus HNM0039	Sti1_111	130603	131184	+	False	2914	0.841269841269841	ARM	TERM_COMP
Streptomyces tirandamycinicus HNM0039	Sti1_112	131283	131849	-	False	102622	0	ARM	TERM_COMP
Streptomyces tirandamycinicus HNM0039	Sti1_113	131895	132371	+	False	12760	0.388888888888889	ARM	TERM_COMP
Streptomyces tirandamycinicus HNM0039	Sti1_114	132407	132526	-	False	102723	0	ARM	TERM_COMP
Streptomyces tirandamycinicus HNM0039	Sti1_115	132734	132913	-	False	17599	0.507936507936508	ARM	TERM_COMP
Streptomyces tirandamycinicus HNM0039	Sti1_116	133455	133619	+	False	102797	0	ARM	TERM_COMP
Streptomyces tirandamycinicus HNM0039	Sti1_117	133616	134119	+	False	248	1	ARM	TERM_COMP
Streptomyces tirandamycinicus HNM0039	Sti1_118	134270	134506	+	False	8403	1	ARM	TERM_COMP
Streptomyces tirandamycinicus HNM0039	Sti1_119	134843	135298	+	False	14332	0.658730158730159	ARM	TERM_COMP
Streptomyces tirandamycinicus HNM0039	Sti1_120	135840	136208	-	False	102591	0	ARM	TERM_COMP
Streptomyces tirandamycinicus HNM0039	Sti1_121	136233	141722	+	False	3372	0.365079365079365	ARM	TERM_COMP
Streptomyces tirandamycinicus HNM0039	Sti1_122	142125	144860	+	False	658	0.936507936507937	ARM	TERM_COMP
Streptomyces tirandamycinicus HNM0039	Sti1_123	145132	145377	-	False	6783	0.428571428571429	ARM	TERM_COMP
Streptomyces tirandamycinicus HNM0039	Sti1_124	145733	147091	+	False	1505	0.555555555555556	ARM	TERM_COMP
Streptomyces tirandamycinicus HNM0039	Sti1_125	147125	147490	+	False	6653	0.325396825396825	ARM	TERM_COMP
Streptomyces tirandamycinicus HNM0039	Sti1_126	147487	148230	+	False	4243	0.642857142857143	ARM	TERM_COMP
Streptomyces tirandamycinicus HNM0039	Sti1_127	148252	148539	-	False	10800	0.611111111111111	ARM	TERM_COMP
Streptomyces tirandamycinicus HNM0039	Sti1_128	148621	149196	+	False	10808	0.642857142857143	ARM	TERM_COMP
Streptomyces tirandamycinicus HNM0039	Sti1_129	149341	150468	+	False	522	0.992063492063492	ARM	TERM_COMP
Streptomyces tirandamycinicus HNM0039	Sti1_130	150547	151359	-	False	17054	0.0952380952380952	ARM	TERM_COMP
Streptomyces tirandamycinicus HNM0039	Sti1_131	151573	152460	+	False	522	0.992063492063492	ARM	TERM_COMP
Streptomyces tirandamycinicus HNM0039	Sti1_132	152757	153608	+	False	11772	0.611111111111111	ARM	TERM_COMP
Streptomyces tirandamycinicus HNM0039	Sti1_133	153852	156587	+	False	17757	0.246031746031746	ARM	TERM_COMP
Streptomyces tirandamycinicus HNM0039	Sti1_134	157619	158311	+	False	1559	0.944444444444444	ARM	TERM_COMP
Streptomyces tirandamycinicus HNM0039	Sti1_135	158368	159351	-	False	1559	0.944444444444444	ARM	TERM_COMP
Streptomyces tirandamycinicus HNM0039	Sti1_136	159407	160309	-	False	522	0.992063492063492	ARM	TERM_COMP
Streptomyces tirandamycinicus HNM0039	Sti1_137	160630	161991	-	False	5485	0.277777777777778	ARM	TERM_COMP
Streptomyces tirandamycinicus HNM0039	Sti1_138	162349	163071	-	False	1559	0.944444444444444	ARM	TERM_COMP
Streptomyces tirandamycinicus HNM0039	Sti1_139	163645	164214	+	False	9741	0.198412698412698	ARM	TERM_COMP
Streptomyces tirandamycinicus HNM0039	Sti1_140	164413	165582	+	False	4635	0.19047619047619	ARM	TERM_COMP
Streptomyces tirandamycinicus HNM0039	Sti1_141	165579	166064	+	False	2019	0.801587301587302	ARM	TERM_COMP
Streptomyces tirandamycinicus HNM0039	Sti1_142	166061	166867	+	False	5026	0.206349206349206	ARM	TERM_COMP
Streptomyces tirandamycinicus HNM0039	Sti1_143	166911	167708	+	False	6222	0.182539682539683	ARM	TERM_COMP
Streptomyces tirandamycinicus HNM0039	Sti1_144	167705	169090	+	False	2217	0.19047619047619	ARM	TERM_COMP
Streptomyces tirandamycinicus HNM0039	Sti1_145	169608	170030	+	False	8716	0.373015873015873	ARM	TERM_COMP
Streptomyces tirandamycinicus HNM0039	Sti1_146	170171	171445	+	False	15601	0.134920634920635	ARM	TERM_COMP
Streptomyces tirandamycinicus HNM0039	Sti1_147	171455	172324	+	False	4418	0.5	ARM	TERM_COMP
Streptomyces tirandamycinicus HNM0039	Sti1_148	172540	172965	-	False	6	0.841269841269841	ARM	TERM_COMP
Streptomyces tirandamycinicus HNM0039	Sti1_149	173135	173992	+	False	9843	0.666666666666667	ARM	TERM_COMP
Streptomyces tirandamycinicus HNM0039	Sti1_150	174216	175217	+	False	3751	0.714285714285714	ARM	TERM_COMP
Streptomyces tirandamycinicus HNM0039	Sti1_151	175396	175758	-	False	5680	0.46031746031746	ARM	TERM_COMP
Streptomyces tirandamycinicus HNM0039	Sti1_152	175873	176652	-	False	3291	0.817460317460317	ARM	TERM_COMP
Streptomyces tirandamycinicus HNM0039	Sti1_153	177233	178117	+	False	6092	0.976190476190476	ARM	TERM_COMP
Streptomyces tirandamycinicus HNM0039	Sti1_154	178121	178996	+	False	2391	0.992063492063492	ARM	TERM_COMP
Streptomyces tirandamycinicus HNM0039	Sti1_155	179056	179448	+	False	102658	0	ARM	TERM_COMP
Streptomyces tirandamycinicus HNM0039	Sti1_156	179535	180134	+	False	73014	0.0158730158730159	ARM	TERM_COMP
Streptomyces tirandamycinicus HNM0039	Sti1_157	180448	181665	-	False	103021	0	ARM	TERM_COMP
Streptomyces tirandamycinicus HNM0039	Sti1_158	181783	181908	+	False	102915	0	ARM	TERM_COMP
Streptomyces tirandamycinicus HNM0039	Sti1_159	182047	183483	+	False	5382	0.0793650793650794	ARM	TERM_COMP
Streptomyces tirandamycinicus HNM0039	Sti1_160	183547	184881	+	False	4673	0.119047619047619	ARM	TERM_COMP
Streptomyces tirandamycinicus HNM0039	Sti1_161	184878	186113	+	False	1820	0.976190476190476	ARM	TERM_COMP
Streptomyces tirandamycinicus HNM0039	Sti1_162	186324	186770	+	False	15980	0.214285714285714	ARM	TERM_COMP
Streptomyces tirandamycinicus HNM0039	Sti1_163	186904	187290	-	False	7491	0.928571428571429	ARM	TERM_COMP
Streptomyces tirandamycinicus HNM0039	Sti1_164	188048	188302	+	False	4773	0.214285714285714	ARM	TERM_COMP
Streptomyces tirandamycinicus HNM0039	Sti1_165	188431	190842	-	False	6727	0.611111111111111	ARM	TERM_COMP
Streptomyces tirandamycinicus HNM0039	Sti1_166	191235	192245	-	False	1559	0.944444444444444	ARM	TERM_COMP
Streptomyces tirandamycinicus HNM0039	Sti1_167	192262	192486	-	False	102655	0	ARM	TERM_COMP
Streptomyces tirandamycinicus HNM0039	Sti1_168	192458	193132	+	False	1559	0.944444444444444	ARM	TERM_COMP
Streptomyces tirandamycinicus HNM0039	Sti1_169	193362	195212	-	False	16092	0.0952380952380952	ARM	TERM_COMP
Streptomyces tirandamycinicus HNM0039	Sti1_170	195546	196052	+	False	48439	0.0317460317460317	ARM	TERM_COMP
Streptomyces tirandamycinicus HNM0039	Sti1_171	196370	196609	+	False	14920	0.119047619047619	ARM	TERM_COMP
Streptomyces tirandamycinicus HNM0039	Sti1_172	196915	197064	+	False	95878	0.00793650793650794	ARM	TERM_COMP
Streptomyces tirandamycinicus HNM0039	Sti1_173	197061	197627	+	False	14080	0.26984126984127	ARM	TERM_COMP
Streptomyces tirandamycinicus HNM0039	Sti1_174	197627	198067	+	False	13723	0.253968253968254	ARM	TERM_COMP
Streptomyces tirandamycinicus HNM0039	Sti1_175	198198	198407	-	False	15901	0.468253968253968	ARM	TERM_COMP
Streptomyces tirandamycinicus HNM0039	Sti1_176	198451	199476	-	False	15174	0.285714285714286	ARM	TERM_COMP
Streptomyces tirandamycinicus HNM0039	Sti1_177	199681	200823	-	False	3559	0.23015873015873	ARM	TERM_COMP
Streptomyces tirandamycinicus HNM0039	Sti1_178	200820	201275	-	False	38635	0.0158730158730159	ARM	TERM_COMP
Streptomyces tirandamycinicus HNM0039	Sti1_179	201747	202682	+	False	4988	0.952380952380952	ARM	TERM_COMP
Streptomyces tirandamycinicus HNM0039	Sti1_180	202866	203432	+	False	34128	0.0793650793650794	ARM	TERM_COMP
Streptomyces tirandamycinicus HNM0039	Sti1_181	203710	204471	-	False	18577	0.214285714285714	ARM	TERM_COMP
Streptomyces tirandamycinicus HNM0039	Sti1_182	204631	205851	+	False	531	0.706349206349206	ARM	TERM_COMP
Streptomyces tirandamycinicus HNM0039	Sti1_183	206510	207355	-	False	4418	0.5	ARM	TERM_COMP
Streptomyces tirandamycinicus HNM0039	Sti1_184	207702	208208	-	False	12890	0.793650793650794	ARM	TERM_COMP
Streptomyces tirandamycinicus HNM0039	Sti1_185	208205	209338	-	False	264	1	ARM	TERM_COMP
Streptomyces tirandamycinicus HNM0039	Sti1_186	209522	210055	+	False	15075	0.253968253968254	ARM	TERM_COMP
Streptomyces tirandamycinicus HNM0039	Sti1_187	210300	211010	+	False	561	0.777777777777778	ARM	TERM_COMP
Streptomyces tirandamycinicus HNM0039	Sti1_188	211545	212711	+	False	38237	0.0158730158730159	ARM	TERM_COMP
Streptomyces tirandamycinicus HNM0039	Sti1_189	212837	213904	-	False	6519	0.611111111111111	ARM	TERM_COMP
Streptomyces tirandamycinicus HNM0039	Sti1_190	213897	215030	-	False	553	0.611111111111111	ARM	TERM_COMP
Streptomyces tirandamycinicus HNM0039	Sti1_191	215027	215329	-	False	5817	0.603174603174603	ARM	TERM_COMP
Streptomyces tirandamycinicus HNM0039	Sti1_192	215366	217825	-	False	9458	0.611111111111111	ARM	TERM_COMP
Streptomyces tirandamycinicus HNM0039	Sti1_193	217822	218517	-	False	11790	0.515873015873016	ARM	TERM_COMP
Streptomyces tirandamycinicus HNM0039	Sti1_194	218521	218913	-	False	12412	0.5	ARM	TERM_COMP
Streptomyces tirandamycinicus HNM0039	Sti1_195	219172	219342	-	False	102972	0	ARM	TERM_COMP
Streptomyces tirandamycinicus HNM0039	Sti1_196	219443	220027	-	False	12849	0.507936507936508	ARM	TERM_COMP
Streptomyces tirandamycinicus HNM0039	Sti1_197	220024	221544	-	False	10639	0.5	ARM	TERM_COMP
Streptomyces tirandamycinicus HNM0039	Sti1_198	221541	222182	-	False	10720	0.373015873015873	ARM	TERM_COMP
Streptomyces tirandamycinicus HNM0039	Sti1_199	222179	222844	-	False	13236	0.5	ARM	TERM_COMP
Streptomyces tirandamycinicus HNM0039	Sti1_200	222841	223428	-	False	11470	0.5	ARM	TERM_COMP
Streptomyces tirandamycinicus HNM0039	Sti1_201	223425	225227	-	False	10644	0.5	ARM	TERM_COMP
Streptomyces tirandamycinicus HNM0039	Sti1_202	225276	226370	-	False	9938	0.507936507936508	ARM	TERM_COMP
Streptomyces tirandamycinicus HNM0039	Sti1_203	226428	228134	-	False	13446	0.452380952380952	ARM	TERM_COMP
Streptomyces tirandamycinicus HNM0039	Sti1_204	228342	228632	-	False	11084	0.222222222222222	ARM	TERM_COMP
Streptomyces tirandamycinicus HNM0039	Sti1_205	228760	230028	+	False	14192	0.174603174603175	ARM	TERM_COMP
Streptomyces tirandamycinicus HNM0039	Sti1_206	230148	231803	+	False	14043	0.206349206349206	ARM	TERM_COMP
Streptomyces tirandamycinicus HNM0039	Sti1_207	231800	232510	+	False	13660	0.206349206349206	ARM	TERM_COMP
Streptomyces tirandamycinicus HNM0039	Sti1_208	232628	235342	+	False	658	0.936507936507937	ARM	TERM_COMP
Streptomyces tirandamycinicus HNM0039	Sti1_209	235696	237990	-	False	14997	0.380952380952381	ARM	TERM_COMP
Streptomyces tirandamycinicus HNM0039	Sti1_210	237993	238763	-	False	648	0.984126984126984	ARM	TERM_COMP
Streptomyces tirandamycinicus HNM0039	Sti1_211	238760	239275	-	False	11496	0.412698412698413	ARM	TERM_COMP
Streptomyces tirandamycinicus HNM0039	Sti1_212	239477	240760	+	False	16284	0.404761904761905	ARM	TERM_COMP
Streptomyces tirandamycinicus HNM0039	Sti1_213	240796	241002	-	False	103177	0	ARM	TERM_COMP
Streptomyces tirandamycinicus HNM0039	Sti1_214	241045	242646	+	False	12957	0.404761904761905	ARM	TERM_COMP
Streptomyces tirandamycinicus HNM0039	Sti1_215	242784	244109	+	False	173	1	ARM	TERM_COMP
Streptomyces tirandamycinicus HNM0039	Sti1_216	244116	245480	+	False	1152	1	ARM	TERM_COMP
Streptomyces tirandamycinicus HNM0039	Sti1_217	245477	246415	+	False	9742	0.992063492063492	ARM	TERM_COMP
Streptomyces tirandamycinicus HNM0039	Sti1_218	246680	247669	+	False	12482	0.603174603174603	ARM	TERM_COMP
Streptomyces tirandamycinicus HNM0039	Sti1_219	247666	248076	+	False	13404	0.476190476190476	ARM	TERM_COMP
Streptomyces tirandamycinicus HNM0039	Sti1_220	248051	249568	-	False	22283	0.166666666666667	ARM	TERM_COMP
Streptomyces tirandamycinicus HNM0039	Sti1_221	249853	250767	-	False	5373	1	ARM	TERM_COMP
Streptomyces tirandamycinicus HNM0039	Sti1_222	250764	251429	-	False	619	1	ARM	TERM_COMP
Streptomyces tirandamycinicus HNM0039	Sti1_223	251459	252298	-	False	3011	1	ARM	TERM_COMP
Streptomyces tirandamycinicus HNM0039	Sti1_224	252363	253157	-	False	5829	1	ARM	TERM_COMP
Streptomyces tirandamycinicus HNM0039	Sti1_225	253482	254021	+	False	16395	0.293650793650794	ARM	TERM_COMP
Streptomyces tirandamycinicus HNM0039	Sti1_226	254766	256865	+	False	14232	0.507936507936508	ARM	TERM_COMP
Streptomyces tirandamycinicus HNM0039	Sti1_227	256997	258508	+	False	4657	0.976190476190476	ARM	TERM_COMP
Streptomyces tirandamycinicus HNM0039	Sti1_228	258517	259953	+	False	14019	0.507936507936508	ARM	TERM_COMP
Streptomyces tirandamycinicus HNM0039	Sti1_229	260092	261093	+	False	4951	0.928571428571429	ARM	TERM_COMP
Streptomyces tirandamycinicus HNM0039	Sti1_230	261164	261868	+	False	15275	0.380952380952381	ARM	TERM_COMP
Streptomyces tirandamycinicus HNM0039	Sti1_231	261876	262781	+	False	14265	0.357142857142857	ARM	TERM_COMP
Streptomyces tirandamycinicus HNM0039	Sti1_232	262736	263440	+	False	1123	0.944444444444444	ARM	TERM_COMP
Streptomyces tirandamycinicus HNM0039	Sti1_233	263437	264228	+	False	14060	0.158730158730159	ARM	TERM_COMP
Streptomyces tirandamycinicus HNM0039	Sti1_234	264299	266020	-	False	9702	0.261904761904762	ARM	TERM_COMP
Streptomyces tirandamycinicus HNM0039	Sti1_235	266151	267668	-	False	620	0.857142857142857	ARM	TERM_COMP
Streptomyces tirandamycinicus HNM0039	Sti1_236	267745	268119	-	False	103063	0	ARM	TERM_COMP
Streptomyces tirandamycinicus HNM0039	Sti1_237	268114	270060	+	False	658	0.936507936507937	ARM	TERM_COMP
Streptomyces tirandamycinicus HNM0039	Sti1_238	270193	272643	+	False	3257	0.53968253968254	ARM	TERM_COMP
Streptomyces tirandamycinicus HNM0039	Sti1_239	272876	273820	-	False	45677	0.00793650793650794	ARM	TERM_COMP
Streptomyces tirandamycinicus HNM0039	Sti1_240	273894	275555	+	False	16857	0.555555555555556	ARM	TERM_COMP
Streptomyces tirandamycinicus HNM0039	Sti1_241	275603	278272	-	False	658	0.936507936507937	ARM	TERM_COMP
Streptomyces tirandamycinicus HNM0039	Sti1_242	278552	281605	-	False	1733	0.801587301587302	ARM	TERM_COMP
Streptomyces tirandamycinicus HNM0039	Sti1_243	281651	284113	-	False	13897	0.341269841269841	ARM	TERM_COMP
Streptomyces tirandamycinicus HNM0039	Sti1_244	284110	285348	-	False	13565	0.642857142857143	ARM	TERM_COMP
Streptomyces tirandamycinicus HNM0039	Sti1_245	285464	286384	-	False	11471	0.626984126984127	ARM	TERM_COMP
Streptomyces tirandamycinicus HNM0039	Sti1_246	286381	287358	-	False	985	0.936507936507937	ARM	TERM_COMP
Streptomyces tirandamycinicus HNM0039	Sti1_247	287384	288685	-	False	11473	0.476190476190476	ARM	TERM_COMP
Streptomyces tirandamycinicus HNM0039	Sti1_248	288953	290047	+	False	3741	0.80952380952381	ARM	TERM_COMP
Streptomyces tirandamycinicus HNM0039	Sti1_249	290055	290546	-	False	3763	0.738095238095238	ARM	TERM_COMP
Streptomyces tirandamycinicus HNM0039	Sti1_250	290992	291498	+	False	6113	0.563492063492063	ARM	TERM_COMP
Streptomyces tirandamycinicus HNM0039	Sti1_251	291561	293279	-	False	5075	0.722222222222222	ARM	TERM_COMP
Streptomyces tirandamycinicus HNM0039	Sti1_252	293403	294524	+	False	9078	0.682539682539683	ARM	TERM_COMP
Streptomyces tirandamycinicus HNM0039	Sti1_253	294605	295045	+	False	6402	0.69047619047619	ARM	TERM_COMP
Streptomyces tirandamycinicus HNM0039	Sti1_254	295042	296310	+	False	821	0.865079365079365	ARM	TERM_COMP
Streptomyces tirandamycinicus HNM0039	Sti1_255	296307	297554	+	False	1727	0.865079365079365	ARM	TERM_COMP
Streptomyces tirandamycinicus HNM0039	Sti1_256	297578	297844	+	False	4798	0.682539682539683	ARM	TERM_COMP
Streptomyces tirandamycinicus HNM0039	Sti1_257	297846	298328	+	False	227	0.69047619047619	ARM	TERM_COMP
Streptomyces tirandamycinicus HNM0039	Sti1_258	298354	298686	+	False	2208	0.80952380952381	ARM	TERM_COMP
Streptomyces tirandamycinicus HNM0039	Sti1_259	298753	299838	-	False	1758	0.603174603174603	ARM	TERM_COMP
Streptomyces tirandamycinicus HNM0039	Sti1_260	299829	300872	-	False	9122	0.587301587301587	ARM	TERM_COMP
Streptomyces tirandamycinicus HNM0039	Sti1_261	300978	301838	-	False	25376	0.0952380952380952	ARM	TERM_COMP
Streptomyces tirandamycinicus HNM0039	Sti1_262	302030	303217	+	False	6349	0.19047619047619	ARM	TERM_COMP
Streptomyces tirandamycinicus HNM0039	Sti1_263	303214	304992	+	False	8126	0.182539682539683	ARM	TERM_COMP
Streptomyces tirandamycinicus HNM0039	Sti1_264	304999	306750	+	False	5489	0.666666666666667	ARM	TERM_COMP
Streptomyces tirandamycinicus HNM0039	Sti1_265	306747	307997	+	False	9291	0.23015873015873	ARM	TERM_COMP
Streptomyces tirandamycinicus HNM0039	Sti1_266	308291	309250	+	False	102932	0	ARM	TERM_COMP
Streptomyces tirandamycinicus HNM0039	Sti1_267	309549	310292	-	False	9881	0.817460317460317	ARM	TERM_COMP
Streptomyces tirandamycinicus HNM0039	Sti1_268	310331	310486	-	False	102628	0	ARM	TERM_COMP
Streptomyces tirandamycinicus HNM0039	Sti1_269	310492	313407	-	False	11600	0.293650793650794	ARM	TERM_COMP
Streptomyces tirandamycinicus HNM0039	Sti1_270	313404	314516	-	False	16221	0.571428571428571	ARM	TERM_COMP
Streptomyces tirandamycinicus HNM0039	Sti1_271	314748	316412	-	False	33882	0.285714285714286	ARM	TERM_COMP
Streptomyces tirandamycinicus HNM0039	Sti1_272	316409	317800	-	False	33468	0.285714285714286	ARM	TERM_COMP
Streptomyces tirandamycinicus HNM0039	Sti1_273	317800	318357	-	False	35162	0.26984126984127	ARM	TERM_COMP
Streptomyces tirandamycinicus HNM0039	Sti1_274	318875	320344	+	False	47	0.952380952380952	ARM	TERM_COMP
Streptomyces tirandamycinicus HNM0039	Sti1_275	320539	322119	+	False	1339	0.920634920634921	ARM	TERM_COMP
Streptomyces tirandamycinicus HNM0039	Sti1_276	322236	324455	-	True	5245	1	CORE_REGION	CORE_TERM_COMP
Streptomyces tirandamycinicus HNM0039	Sti1_277	324577	325629	-	False	103099	0	CORE_REGION	CORE_TERM_COMP
Streptomyces tirandamycinicus HNM0039	Sti1_278	325605	326720	-	False	102870	0	CORE_REGION	CORE_TERM_COMP
Streptomyces tirandamycinicus HNM0039	Sti1_279	326973	327941	-	False	32381	0.0238095238095238	CORE_REGION	CORE_TERM_COMP
Streptomyces tirandamycinicus HNM0039	Sti1_280	328273	328455	-	False	102791	0	CORE_REGION	CORE_TERM_COMP
Streptomyces tirandamycinicus HNM0039	Sti1_281	328655	329677	+	False	1820	0.976190476190476	CORE_REGION	CORE_TERM_COMP
Streptomyces tirandamycinicus HNM0039	Sti1_282	329771	331051	+	False	4766	0.952380952380952	CORE_REGION	CORE_TERM_COMP
Streptomyces tirandamycinicus HNM0039	Sti1_283	331191	333791	-	False	658	0.936507936507937	CORE_REGION	CORE_TERM_COMP
Streptomyces tirandamycinicus HNM0039	Sti1_284	333976	334482	+	False	15668	0.571428571428571	CORE_REGION	CORE_TERM_COMP
Streptomyces tirandamycinicus HNM0039	Sti1_285	335213	336301	-	True	3379	1	CORE_REGION	CORE_TERM_COMP
Streptomyces tirandamycinicus HNM0039	Sti1_286	336280	337065	-	False	1644	1	CORE_REGION	CORE_TERM_COMP
Streptomyces tirandamycinicus HNM0039	Sti1_287	337062	338456	-	True	8820	1	CORE_REGION	CORE_TERM_COMP
Streptomyces tirandamycinicus HNM0039	Sti1_288	338888	339571	+	False	312	0.920634920634921	CORE_REGION	CORE_TERM_COMP
Streptomyces tirandamycinicus HNM0039	Sti1_289	339682	340251	-	False	4235	0.992063492063492	CORE_REGION	CORE_TERM_COMP
Streptomyces tirandamycinicus HNM0039	Sti1_290	340487	340882	+	False	4590	0.857142857142857	CORE_REGION	CORE_TERM_COMP
Streptomyces tirandamycinicus HNM0039	Sti1_291	341009	341944	+	False	1629	1	CORE_REGION	CORE_TERM_COMP
Streptomyces tirandamycinicus HNM0039	Sti1_292	341978	342679	+	False	1051	0.880952380952381	CORE_REGION	CORE_TERM_COMP
Streptomyces tirandamycinicus HNM0039	Sti1_293	342909	343607	+	False	1009	0.634920634920635	CORE_REGION	CORE_TERM_COMP
Streptomyces tirandamycinicus HNM0039	Sti1_294	343877	344545	+	False	2768	0.841269841269841	CORE_REGION	CORE_TERM_COMP
Streptomyces tirandamycinicus HNM0039	Sti1_295	344675	346186	-	False	1459	0.76984126984127	CORE_REGION	CORE_TERM_COMP
Streptomyces tirandamycinicus HNM0039	Sti1_296	346280	346921	+	False	2076	0.896825396825397	CORE_REGION	CORE_TERM_COMP
Streptomyces tirandamycinicus HNM0039	Sti1_297	346982	348358	+	False	8556	0.992063492063492	CORE_REGION	CORE_TERM_COMP
Streptomyces tirandamycinicus HNM0039	Sti1_298	348418	348768	-	False	425	1	CORE_REGION	CORE_TERM_COMP
Streptomyces tirandamycinicus HNM0039	Sti1_299	348863	349276	-	False	8889	1	CORE_REGION	CORE_TERM_COMP
Streptomyces tirandamycinicus HNM0039	Sti1_300	349395	349910	+	False	196	0.865079365079365	CORE_REGION	CORE_TERM_COMP
Streptomyces tirandamycinicus HNM0039	Sti1_301	350102	351181	+	False	1628	0.992063492063492	CORE_REGION	CORE_TERM_COMP
Streptomyces tirandamycinicus HNM0039	Sti1_302	351398	352486	+	False	32	0.880952380952381	CORE_REGION	CORE_TERM_COMP
Streptomyces tirandamycinicus HNM0039	Sti1_303	352521	353198	+	True	7000	1	CORE_REGION	CORE_TERM_COMP
Streptomyces tirandamycinicus HNM0039	Sti1_304	353195	354211	+	False	4804	0.888888888888889	CORE_REGION	CORE_TERM_COMP
Streptomyces tirandamycinicus HNM0039	Sti1_305	354390	355220	+	False	4781	1	CORE_REGION	CORE_TERM_COMP
Streptomyces tirandamycinicus HNM0039	Sti1_306	355786	356949	-	False	15184	0.166666666666667	CORE_REGION	CORE_TERM_COMP
Streptomyces tirandamycinicus HNM0039	Sti1_307	356917	357159	+	False	96235	0.00793650793650794	CORE_REGION	CORE_TERM_COMP
Streptomyces tirandamycinicus HNM0039	Sti1_308	357507	359021	-	False	9983	0.952380952380952	CORE_REGION	CORE_TERM_COMP
Streptomyces tirandamycinicus HNM0039	Sti1_309	359286	359843	-	False	10965	0.888888888888889	CORE_REGION	CORE_TERM_COMP
Streptomyces tirandamycinicus HNM0039	Sti1_310	360055	360423	+	False	14760	0.134920634920635	CORE_REGION	CORE_TERM_COMP
Streptomyces tirandamycinicus HNM0039	Sti1_311	360526	361008	+	False	11141	0.944444444444444	CORE_REGION	CORE_TERM_COMP
Streptomyces tirandamycinicus HNM0039	Sti1_312	361094	361207	+	False	103161	0	CORE_REGION	CORE_TERM_COMP
Streptomyces tirandamycinicus HNM0039	Sti1_313	361471	362991	-	False	95856	0.00793650793650794	CORE_REGION	CORE_TERM_COMP
Streptomyces tirandamycinicus HNM0039	Sti1_314	363106	363615	-	False	15489	0.111111111111111	CORE_REGION	CORE_TERM_COMP
Streptomyces tirandamycinicus HNM0039	Sti1_315	363713	365068	-	False	15314	0.0317460317460317	CORE_REGION	CORE_TERM_COMP
Streptomyces tirandamycinicus HNM0039	Sti1_316	365055	366080	-	False	4131	0.492063492063492	CORE_REGION	CORE_TERM_COMP
Streptomyces tirandamycinicus HNM0039	Sti1_317	366077	366946	-	False	16005	0.0634920634920635	CORE_REGION	CORE_TERM_COMP
Streptomyces tirandamycinicus HNM0039	Sti1_318	366943	368196	-	False	14082	0.0317460317460317	CORE_REGION	CORE_TERM_COMP
Streptomyces tirandamycinicus HNM0039	Sti1_319	368196	369062	-	False	16019	0.0317460317460317	CORE_REGION	CORE_TERM_COMP
Streptomyces tirandamycinicus HNM0039	Sti1_320	369107	370120	-	False	3002	0.373015873015873	CORE_REGION	CORE_TERM_COMP
Streptomyces tirandamycinicus HNM0039	Sti1_321	370117	371046	-	False	1772	0.349206349206349	CORE_REGION	CORE_TERM_COMP
Streptomyces tirandamycinicus HNM0039	Sti1_322	371852	373141	+	False	14153	0.0714285714285714	CORE_REGION	CORE_TERM_COMP
Streptomyces tirandamycinicus HNM0039	Sti1_323	373211	374644	+	False	2743	0.825396825396825	CORE_REGION	CORE_TERM_COMP
Streptomyces tirandamycinicus HNM0039	Sti1_324	374617	374826	+	False	95615	0.00793650793650794	CORE_REGION	CORE_TERM_COMP
Streptomyces tirandamycinicus HNM0039	Sti1_325	375042	375209	-	False	7722	0.0238095238095238	CORE_REGION	CORE_TERM_COMP
Streptomyces tirandamycinicus HNM0039	Sti1_326	375317	375526	-	False	3403	0.46031746031746	CORE_REGION	CORE_TERM_COMP
Streptomyces tirandamycinicus HNM0039	Sti1_327	375680	375928	-	False	102966	0	CORE_REGION	CORE_TERM_COMP
Streptomyces tirandamycinicus HNM0039	Sti1_328	376563	376997	-	False	8348	0.944444444444444	CORE_REGION	CORE_TERM_COMP
Streptomyces tirandamycinicus HNM0039	Sti1_329	377277	378596	+	False	7263	0.96031746031746	CORE_REGION	CORE_TERM_COMP
Streptomyces tirandamycinicus HNM0039	Sti1_330	378738	380600	-	True	4215	1	CORE_REGION	CORE_TERM_COMP
Streptomyces tirandamycinicus HNM0039	Sti1_331	380653	381117	+	False	3279	0.992063492063492	CORE_REGION	CORE_TERM_COMP
Streptomyces tirandamycinicus HNM0039	Sti1_332	381270	382004	-	False	3754	0.166666666666667	CORE_REGION	CORE_TERM_COMP
Streptomyces tirandamycinicus HNM0039	Sti1_333	382258	383049	-	True	5679	1	CORE_REGION	CORE_TERM_COMP
Streptomyces tirandamycinicus HNM0039	Sti1_334	383197	385773	+	True	3494	1	CORE_REGION	CORE_TERM_COMP
Streptomyces tirandamycinicus HNM0039	Sti1_335	385910	386194	-	False	36763	0.0555555555555556	CORE_REGION	CORE_TERM_COMP
Streptomyces tirandamycinicus HNM0039	Sti1_336	386415	386903	+	False	5796	0.992063492063492	CORE_REGION	CORE_TERM_COMP
Streptomyces tirandamycinicus HNM0039	Sti1_337	387037	388263	-	True	805	1	CORE_REGION	CORE_TERM_COMP
Streptomyces tirandamycinicus HNM0039	Sti1_338	388424	389074	+	True	2933	1	CORE_REGION	CORE_TERM_COMP
Streptomyces tirandamycinicus HNM0039	Sti1_339	389328	389870	-	False	1052	0.992063492063492	CORE_REGION	CORE_TERM_COMP
Streptomyces tirandamycinicus HNM0039	Sti1_340	389996	391243	+	True	5625	1	CORE_REGION	CORE_TERM_COMP
Streptomyces tirandamycinicus HNM0039	Sti1_341	391289	392017	+	True	5463	1	CORE_REGION	CORE_TERM_COMP
Streptomyces tirandamycinicus HNM0039	Sti1_342	392300	393325	+	True	8789	1	CORE_REGION	CORE_TERM_COMP
Streptomyces tirandamycinicus HNM0039	Sti1_343	393435	394394	+	True	6722	1	CORE_REGION	CORE_TERM_COMP
Streptomyces tirandamycinicus HNM0039	Sti1_344	394565	394723	+	False	9158	0.984126984126984	CORE_REGION	CORE_TERM_COMP
Streptomyces tirandamycinicus HNM0039	Sti1_345	395230	395946	+	False	12813	0.936507936507937	CORE_REGION	CORE_TERM_COMP
Streptomyces tirandamycinicus HNM0039	Sti1_346	396150	396890	-	False	2062	0.936507936507937	CORE_REGION	CORE_TERM_COMP
Streptomyces tirandamycinicus HNM0039	Sti1_347	396898	397584	-	False	270	0.96031746031746	CORE_REGION	CORE_TERM_COMP
Streptomyces tirandamycinicus HNM0039	Sti1_348	397979	398857	-	False	1825	0.944444444444444	CORE_REGION	CORE_TERM_COMP
Streptomyces tirandamycinicus HNM0039	Sti1_349	398911	400044	+	False	15579	0.658730158730159	CORE_REGION	CORE_TERM_COMP
Streptomyces tirandamycinicus HNM0039	Sti1_350	400296	400754	-	False	9642	0.952380952380952	CORE_REGION	CORE_TERM_COMP
Streptomyces tirandamycinicus HNM0039	Sti1_351	400943	401356	+	True	9220	1	CORE_REGION	CORE_TERM_COMP
Streptomyces tirandamycinicus HNM0039	Sti1_352	401588	402166	+	True	8936	1	CORE_REGION	CORE_TERM_COMP
Streptomyces tirandamycinicus HNM0039	Sti1_353	402190	402342	-	False	5904	0.896825396825397	CORE_REGION	CORE_TERM_COMP
Streptomyces tirandamycinicus HNM0039	Sti1_354	402596	403081	-	False	7863	0.992063492063492	CORE_REGION	CORE_TERM_COMP
Streptomyces tirandamycinicus HNM0039	Sti1_355	403279	403785	+	False	7347	0.984126984126984	CORE_REGION	CORE_TERM_COMP
Streptomyces tirandamycinicus HNM0039	Sti1_356	403865	404704	-	False	8118	1	CORE_REGION	CORE_TERM_COMP
Streptomyces tirandamycinicus HNM0039	Sti1_357	404782	405612	-	True	2694	1	CORE_REGION	CORE_TERM_COMP
Streptomyces tirandamycinicus HNM0039	Sti1_358	405609	406640	-	False	3717	0.992063492063492	CORE_REGION	CORE_TERM_COMP
Streptomyces tirandamycinicus HNM0039	Sti1_359	407496	407768	-	False	3560	0.80952380952381	CORE_REGION	CORE_TERM_COMP
Streptomyces tirandamycinicus HNM0039	Sti1_360	407800	408822	-	False	746	0.849206349206349	CORE_REGION	CORE_TERM_COMP
Streptomyces tirandamycinicus HNM0039	Sti1_361	409190	409396	-	False	4111	0.873015873015873	CORE_REGION	CORE_TERM_COMP
Streptomyces tirandamycinicus HNM0039	Sti1_362	410044	411276	+	False	9575	1	CORE_REGION	CORE_TERM_COMP
Streptomyces tirandamycinicus HNM0039	Sti1_363	411313	412638	-	False	5279	0.30952380952381	CORE_REGION	CORE_TERM_COMP
Streptomyces tirandamycinicus HNM0039	Sti1_364	412971	413864	-	True	2070	1	CORE_REGION	CORE_TERM_COMP
Streptomyces tirandamycinicus HNM0039	Sti1_365	413929	415221	-	True	2119	1	CORE_REGION	CORE_TERM_COMP
Streptomyces tirandamycinicus HNM0039	Sti1_366	415654	419679	-	False	7816	1	CORE_REGION	CORE_TERM_COMP
Streptomyces tirandamycinicus HNM0039	Sti1_367	419827	419994	+	False	95900	0.00793650793650794	CORE_REGION	CORE_TERM_COMP
Streptomyces tirandamycinicus HNM0039	Sti1_368	420117	421328	-	True	31	1	CORE_REGION	CORE_TERM_COMP
Streptomyces tirandamycinicus HNM0039	Sti1_369	421787	422425	-	True	3180	1	CORE_REGION	CORE_TERM_COMP
Streptomyces tirandamycinicus HNM0039	Sti1_370	422603	423472	-	False	6929	1	CORE_REGION	CORE_TERM_COMP
Streptomyces tirandamycinicus HNM0039	Sti1_371	423623	424291	-	False	8943	0.992063492063492	CORE_REGION	CORE_TERM_COMP
Streptomyces tirandamycinicus HNM0039	Sti1_372	424288	425364	-	False	331	0.992063492063492	CORE_REGION	CORE_TERM_COMP
Streptomyces tirandamycinicus HNM0039	Sti1_373	426040	426399	+	True	8584	1	CORE_REGION	CORE_TERM_COMP
Streptomyces tirandamycinicus HNM0039	Sti1_374	426401	426889	+	True	4570	1	CORE_REGION	CORE_TERM_COMP
Streptomyces tirandamycinicus HNM0039	Sti1_375	427117	427641	-	True	5530	1	CORE_REGION	CORE_TERM_COMP
Streptomyces tirandamycinicus HNM0039	Sti1_376	427678	428340	-	False	6529	0.833333333333333	CORE_REGION	CORE_TERM_COMP
Streptomyces tirandamycinicus HNM0039	Sti1_377	428537	429715	-	False	7170	0.992063492063492	CORE_REGION	CORE_TERM_COMP
Streptomyces tirandamycinicus HNM0039	Sti1_378	429858	430631	+	True	8721	1	CORE_REGION	CORE_TERM_COMP
Streptomyces tirandamycinicus HNM0039	Sti1_379	430717	432264	-	False	4465	0.992063492063492	CORE_REGION	CORE_TERM_COMP
Streptomyces tirandamycinicus HNM0039	Sti1_380	432261	432806	-	False	10696	0.968253968253968	CORE_REGION	CORE_TERM_COMP
Streptomyces tirandamycinicus HNM0039	Sti1_381	432851	434191	-	False	40801	0.0476190476190476	CORE_REGION	CORE_TERM_COMP
Streptomyces tirandamycinicus HNM0039	Sti1_382	434298	434813	+	False	49277	0.0396825396825397	CORE_REGION	CORE_TERM_COMP
Streptomyces tirandamycinicus HNM0039	Sti1_383	435059	436486	-	True	1698	1	CORE_REGION	CORE_TERM_COMP
Streptomyces tirandamycinicus HNM0039	Sti1_384	436629	437822	-	False	5054	0.571428571428571	CORE_REGION	CORE_TERM_COMP
Streptomyces tirandamycinicus HNM0039	Sti1_385	437976	439508	+	False	16394	0.325396825396825	CORE_REGION	CORE_TERM_COMP
Streptomyces tirandamycinicus HNM0039	Sti1_386	439484	440065	+	False	2032	0.674603174603175	CORE_REGION	CORE_TERM_COMP
Streptomyces tirandamycinicus HNM0039	Sti1_387	440425	441798	+	False	6825	0.698412698412698	CORE_REGION	CORE_TERM_COMP
Streptomyces tirandamycinicus HNM0039	Sti1_388	441807	442718	+	False	5818	0.531746031746032	CORE_REGION	CORE_TERM_COMP
Streptomyces tirandamycinicus HNM0039	Sti1_389	442715	443509	+	False	549	0.904761904761905	CORE_REGION	CORE_TERM_COMP
Streptomyces tirandamycinicus HNM0039	Sti1_390	443772	444335	-	True	9752	1	CORE_REGION	CORE_TERM_COMP
Streptomyces tirandamycinicus HNM0039	Sti1_391	444343	445545	-	False	6009	1	CORE_REGION	CORE_TERM_COMP
Streptomyces tirandamycinicus HNM0039	Sti1_392	445542	446447	-	True	1676	1	CORE_REGION	CORE_TERM_COMP
Streptomyces tirandamycinicus HNM0039	Sti1_393	446624	447778	-	False	3173	1	CORE_REGION	CORE_TERM_COMP
Streptomyces tirandamycinicus HNM0039	Sti1_394	447775	448803	-	True	5141	1	CORE_REGION	CORE_TERM_COMP
Streptomyces tirandamycinicus HNM0039	Sti1_395	449098	449673	-	False	6695	0.698412698412698	CORE_REGION	CORE_TERM_COMP
Streptomyces tirandamycinicus HNM0039	Sti1_396	449735	450190	-	False	11286	0.626984126984127	CORE_REGION	CORE_TERM_COMP
Streptomyces tirandamycinicus HNM0039	Sti1_397	450222	451703	-	False	7447	0.968253968253968	CORE_REGION	CORE_TERM_COMP
Streptomyces tirandamycinicus HNM0039	Sti1_398	451702	452679	+	False	3840	0.984126984126984	CORE_REGION	CORE_TERM_COMP
Streptomyces tirandamycinicus HNM0039	Sti1_399	452812	453006	+	False	5520	0.944444444444444	CORE_REGION	CORE_TERM_COMP
Streptomyces tirandamycinicus HNM0039	Sti1_400	453016	454266	-	False	7233	0.968253968253968	CORE_REGION	CORE_TERM_COMP
Streptomyces tirandamycinicus HNM0039	Sti1_401	454394	455314	+	True	7987	1	CORE_REGION	CORE_TERM_COMP
Streptomyces tirandamycinicus HNM0039	Sti1_402	455619	455876	+	False	4606	0.73015873015873	CORE_REGION	CORE_TERM_COMP
Streptomyces tirandamycinicus HNM0039	Sti1_403	455937	456467	-	False	6001	0.952380952380952	CORE_REGION	CORE_TERM_COMP
Streptomyces tirandamycinicus HNM0039	Sti1_404	456554	457894	-	False	7164	0.944444444444444	CORE_REGION	CORE_TERM_COMP
Streptomyces tirandamycinicus HNM0039	Sti1_405	458440	460974	-	True	4707	1	CORE_REGION	CORE_TERM_COMP
Streptomyces tirandamycinicus HNM0039	Sti1_406	460974	462110	-	True	5477	1	CORE_REGION	CORE_TERM_COMP
Streptomyces tirandamycinicus HNM0039	Sti1_407	462237	463433	-	True	8784	1	CORE_REGION	CORE_TERM_COMP
Streptomyces tirandamycinicus HNM0039	Sti1_408	463708	464565	-	True	8072	1	CORE_REGION	CORE_TERM_COMP
Streptomyces tirandamycinicus HNM0039	Sti1_409	464718	465104	-	True	5872	1	CORE_REGION	CORE_TERM_COMP
Streptomyces tirandamycinicus HNM0039	Sti1_410	465211	465405	-	True	29	1	CORE_REGION	CORE_TERM_COMP
Streptomyces tirandamycinicus HNM0039	Sti1_411	465510	466157	-	False	7128	0.992063492063492	CORE_REGION	CORE_TERM_COMP
Streptomyces tirandamycinicus HNM0039	Sti1_412	466642	467031	-	False	8087	1	CORE_REGION	CORE_TERM_COMP
Streptomyces tirandamycinicus HNM0039	Sti1_413	467143	467874	-	False	5987	1	CORE_REGION	CORE_TERM_COMP
Streptomyces tirandamycinicus HNM0039	Sti1_414	468208	469401	-	True	5097	1	CORE_REGION	CORE_TERM_COMP
Streptomyces tirandamycinicus HNM0039	Sti1_415	469398	470240	-	False	7407	0.992063492063492	CORE_REGION	CORE_TERM_COMP
Streptomyces tirandamycinicus HNM0039	Sti1_416	471612	472814	+	False	5428	1	CORE_REGION	CORE_TERM_COMP
Streptomyces tirandamycinicus HNM0039	Sti1_417	473104	473898	-	True	9335	1	CORE_REGION	CORE_TERM_COMP
Streptomyces tirandamycinicus HNM0039	Sti1_418	473905	475275	-	False	5502	1	CORE_REGION	CORE_TERM_COMP
Streptomyces tirandamycinicus HNM0039	Sti1_419	475284	476648	-	False	2236	0.992063492063492	CORE_REGION	CORE_TERM_COMP
Streptomyces tirandamycinicus HNM0039	Sti1_420	476727	477455	+	True	4845	1	CORE_REGION	CORE_TERM_COMP
Streptomyces tirandamycinicus HNM0039	Sti1_421	477841	479292	+	False	6290	0.603174603174603	CORE_REGION	CORE_TERM_COMP
Streptomyces tirandamycinicus HNM0039	Sti1_422	479455	480252	+	False	1737	0.984126984126984	CORE_REGION	CORE_TERM_COMP
Streptomyces tirandamycinicus HNM0039	Sti1_423	480349	481248	-	False	2856	0.992063492063492	CORE_REGION	CORE_TERM_COMP
Streptomyces tirandamycinicus HNM0039	Sti1_424	481343	482665	+	False	2041	0.944444444444444	CORE_REGION	CORE_TERM_COMP
Streptomyces tirandamycinicus HNM0039	Sti1_425	483308	483859	-	False	11291	0.904761904761905	CORE_REGION	CORE_TERM_COMP
Streptomyces tirandamycinicus HNM0039	Sti1_426	484025	485851	-	False	4103	0.912698412698413	CORE_REGION	CORE_TERM_COMP
Streptomyces tirandamycinicus HNM0039	Sti1_427	485838	486938	-	False	2343	0.992063492063492	CORE_REGION	CORE_TERM_COMP
Streptomyces tirandamycinicus HNM0039	Sti1_428	487341	488261	+	True	5790	1	CORE_REGION	CORE_TERM_COMP
Streptomyces tirandamycinicus HNM0039	Sti1_429	488309	489145	+	False	2001	1	CORE_REGION	CORE_TERM_COMP
Streptomyces tirandamycinicus HNM0039	Sti1_430	489649	490233	+	False	6628	0.873015873015873	CORE_REGION	CORE_TERM_COMP
Streptomyces tirandamycinicus HNM0039	Sti1_431	490388	491284	+	False	5211	0.865079365079365	CORE_REGION	CORE_TERM_COMP
Streptomyces tirandamycinicus HNM0039	Sti1_432	491530	494358	-	True	5281	1	CORE_REGION	CORE_TERM_COMP
Streptomyces tirandamycinicus HNM0039	Sti1_433	494528	495475	-	False	2646	1	CORE_REGION	CORE_TERM_COMP
Streptomyces tirandamycinicus HNM0039	Sti1_434	495518	495808	-	False	8720	1	CORE_REGION	CORE_TERM_COMP
Streptomyces tirandamycinicus HNM0039	Sti1_435	496019	496204	-	False	4085	1	CORE_REGION	CORE_TERM_COMP
Streptomyces tirandamycinicus HNM0039	Sti1_436	496365	496619	-	False	8117	0.992063492063492	CORE_REGION	CORE_TERM_COMP
Streptomyces tirandamycinicus HNM0039	Sti1_437	496637	497605	-	True	8813	1	CORE_REGION	CORE_TERM_COMP
Streptomyces tirandamycinicus HNM0039	Sti1_438	497623	498579	-	True	3839	1	CORE_REGION	CORE_TERM_COMP
Streptomyces tirandamycinicus HNM0039	Sti1_439	498694	499068	-	False	2946	1	CORE_REGION	CORE_TERM_COMP
Streptomyces tirandamycinicus HNM0039	Sti1_440	499112	500044	-	False	6984	1	CORE_REGION	CORE_TERM_COMP
Streptomyces tirandamycinicus HNM0039	Sti1_441	500549	501910	-	True	9598	1	CORE_REGION	CORE_TERM_COMP
Streptomyces tirandamycinicus HNM0039	Sti1_442	501920	503191	-	True	3314	1	CORE_REGION	CORE_TERM_COMP
Streptomyces tirandamycinicus HNM0039	Sti1_443	503331	504368	+	False	752	1	CORE_REGION	CORE_TERM_COMP
Streptomyces tirandamycinicus HNM0039	Sti1_444	504898	505659	-	True	8542	1	CORE_REGION	CORE_TERM_COMP
Streptomyces tirandamycinicus HNM0039	Sti1_445	505722	506567	-	True	3960	1	CORE_REGION	CORE_TERM_COMP
Streptomyces tirandamycinicus HNM0039	Sti1_446	506741	506968	-	True	2506	1	CORE_REGION	CORE_TERM_COMP
Streptomyces tirandamycinicus HNM0039	Sti1_447	507092	508603	-	True	5490	1	CORE_REGION	CORE_TERM_COMP
Streptomyces tirandamycinicus HNM0039	Sti1_448	508875	510641	-	True	4900	1	CORE_REGION	CORE_TERM_COMP
Streptomyces tirandamycinicus HNM0039	Sti1_449	510898	511176	+	False	5303	1	CORE_REGION	CORE_TERM_COMP
Streptomyces tirandamycinicus HNM0039	Sti1_450	511206	511781	-	False	2472	1	CORE_REGION	CORE_TERM_COMP
Streptomyces tirandamycinicus HNM0039	Sti1_451	512080	512967	-	True	6572	1	CORE_REGION	CORE_TERM_COMP
Streptomyces tirandamycinicus HNM0039	Sti1_452	513011	514258	-	False	7862	1	CORE_REGION	CORE_TERM_COMP
Streptomyces tirandamycinicus HNM0039	Sti1_453	514377	514655	-	False	102918	0	CORE_REGION	CORE_TERM_COMP
Streptomyces tirandamycinicus HNM0039	Sti1_454	514654	515424	+	False	8341	1	CORE_REGION	CORE_TERM_COMP
Streptomyces tirandamycinicus HNM0039	Sti1_455	515583	516254	+	True	2474	1	CORE_REGION	CORE_TERM_COMP
Streptomyces tirandamycinicus HNM0039	Sti1_456	516401	517987	-	False	1542	1	CORE_REGION	CORE_TERM_COMP
Streptomyces tirandamycinicus HNM0039	Sti1_457	518047	519648	-	False	1542	1	CORE_REGION	CORE_TERM_COMP
Streptomyces tirandamycinicus HNM0039	Sti1_458	519790	520029	+	False	102893	0	CORE_REGION	CORE_TERM_COMP
Streptomyces tirandamycinicus HNM0039	Sti1_459	520121	520822	-	True	8096	1	CORE_REGION	CORE_TERM_COMP
Streptomyces tirandamycinicus HNM0039	Sti1_460	520927	524478	-	False	3918	1	CORE_REGION	CORE_TERM_COMP
Streptomyces tirandamycinicus HNM0039	Sti1_461	524720	525487	+	True	8689	1	CORE_REGION	CORE_TERM_COMP
Streptomyces tirandamycinicus HNM0039	Sti1_462	525864	526649	+	True	4799	1	CORE_REGION	CORE_TERM_COMP
Streptomyces tirandamycinicus HNM0039	Sti1_463	526687	528216	+	True	2109	1	CORE_REGION	CORE_TERM_COMP
Streptomyces tirandamycinicus HNM0039	Sti1_464	528233	529843	+	True	4316	1	CORE_REGION	CORE_TERM_COMP
Streptomyces tirandamycinicus HNM0039	Sti1_465	529961	530635	+	False	3692	0.992063492063492	CORE_REGION	CORE_TERM_COMP
Streptomyces tirandamycinicus HNM0039	Sti1_466	531663	532820	+	False	5174	1	CORE_REGION	CORE_TERM_COMP
Streptomyces tirandamycinicus HNM0039	Sti1_467	532908	534137	-	True	7495	1	CORE_REGION	CORE_TERM_COMP
Streptomyces tirandamycinicus HNM0039	Sti1_468	534529	535359	-	True	2025	1	CORE_REGION	CORE_TERM_COMP
Streptomyces tirandamycinicus HNM0039	Sti1_469	535323	535913	-	True	3533	1	CORE_REGION	CORE_TERM_COMP
Streptomyces tirandamycinicus HNM0039	Sti1_470	536000	536707	-	False	1636	0.944444444444444	CORE_REGION	CORE_TERM_COMP
Streptomyces tirandamycinicus HNM0039	Sti1_471	536920	537909	+	False	7403	0.976190476190476	CORE_REGION	CORE_TERM_COMP
Streptomyces tirandamycinicus HNM0039	Sti1_472	537991	538779	-	False	3530	0.920634920634921	CORE_REGION	CORE_TERM_COMP
Streptomyces tirandamycinicus HNM0039	Sti1_473	539078	540127	-	False	4348	1	CORE_REGION	CORE_TERM_COMP
Streptomyces tirandamycinicus HNM0039	Sti1_474	540328	541311	+	True	754	1	CORE_REGION	CORE_TERM_COMP
Streptomyces tirandamycinicus HNM0039	Sti1_475	541308	543836	+	False	2487	1	CORE_REGION	CORE_TERM_COMP
Streptomyces tirandamycinicus HNM0039	Sti1_476	544397	545056	-	False	3976	1	CORE_REGION	CORE_TERM_COMP
Streptomyces tirandamycinicus HNM0039	Sti1_477	545173	545292	+	False	5056	0.992063492063492	CORE_REGION	CORE_TERM_COMP
Streptomyces tirandamycinicus HNM0039	Sti1_478	545360	546154	-	False	8403	1	CORE_REGION	CORE_TERM_COMP
Streptomyces tirandamycinicus HNM0039	Sti1_479	546292	546525	-	False	8403	1	CORE_REGION	CORE_TERM_COMP
Streptomyces tirandamycinicus HNM0039	Sti1_480	546771	548096	-	True	4633	1	CORE_REGION	CORE_TERM_COMP
Streptomyces tirandamycinicus HNM0039	Sti1_481	548768	549754	+	False	2680	0.952380952380952	CORE_REGION	CORE_TERM_COMP
Streptomyces tirandamycinicus HNM0039	Sti1_482	549902	550660	+	False	15485	0.0476190476190476	CORE_REGION	CORE_TERM_COMP
Streptomyces tirandamycinicus HNM0039	Sti1_483	550757	551821	+	False	15203	0.904761904761905	CORE_REGION	CORE_TERM_COMP
Streptomyces tirandamycinicus HNM0039	Sti1_484	551794	552423	-	False	359	0.873015873015873	CORE_REGION	CORE_TERM_COMP
Streptomyces tirandamycinicus HNM0039	Sti1_485	552420	553505	-	False	43	1	CORE_REGION	CORE_TERM_COMP
Streptomyces tirandamycinicus HNM0039	Sti1_486	553738	555201	-	False	4971	0.817460317460317	CORE_REGION	CORE_TERM_COMP
Streptomyces tirandamycinicus HNM0039	Sti1_487	555226	555378	+	False	102935	0	CORE_REGION	CORE_TERM_COMP
Streptomyces tirandamycinicus HNM0039	Sti1_488	555444	556145	-	False	3678	0.968253968253968	CORE_REGION	CORE_TERM_COMP
Streptomyces tirandamycinicus HNM0039	Sti1_489	556302	556811	+	False	3759	1	CORE_REGION	CORE_TERM_COMP
Streptomyces tirandamycinicus HNM0039	Sti1_490	556821	558218	+	False	1936	0.944444444444444	CORE_REGION	CORE_TERM_COMP
Streptomyces tirandamycinicus HNM0039	Sti1_491	558304	558843	-	False	3705	0.523809523809524	CORE_REGION	CORE_TERM_COMP
Streptomyces tirandamycinicus HNM0039	Sti1_492	558911	559921	-	False	2270	0.523809523809524	CORE_REGION	CORE_TERM_COMP
Streptomyces tirandamycinicus HNM0039	Sti1_493	559985	561550	-	False	4072	0.952380952380952	CORE_REGION	CORE_TERM_COMP
Streptomyces tirandamycinicus HNM0039	Sti1_494	561585	562541	-	False	15403	0.785714285714286	CORE_REGION	CORE_TERM_COMP
Streptomyces tirandamycinicus HNM0039	Sti1_495	562826	564481	-	False	3424	0.976190476190476	CORE_REGION	CORE_TERM_COMP
Streptomyces tirandamycinicus HNM0039	Sti1_496	564681	565241	+	False	7544	1	CORE_REGION	CORE_TERM_COMP
Streptomyces tirandamycinicus HNM0039	Sti1_497	565459	565848	+	False	7565	0.944444444444444	CORE_REGION	CORE_TERM_COMP
Streptomyces tirandamycinicus HNM0039	Sti1_498	565857	566162	+	False	3930	0.936507936507937	CORE_REGION	CORE_TERM_COMP
Streptomyces tirandamycinicus HNM0039	Sti1_499	566220	567158	-	False	758	0.992063492063492	CORE_REGION	CORE_TERM_COMP
Streptomyces tirandamycinicus HNM0039	Sti1_500	567465	568487	+	False	7039	1	CORE_REGION	CORE_TERM_COMP
Streptomyces tirandamycinicus HNM0039	Sti1_501	568493	569707	+	False	8050	0.992063492063492	CORE_REGION	CORE_TERM_COMP
Streptomyces tirandamycinicus HNM0039	Sti1_502	570058	570651	-	True	8812	1	CORE_REGION	CORE_TERM_COMP
Streptomyces tirandamycinicus HNM0039	Sti1_503	570721	572376	-	False	1067	0.76984126984127	CORE_REGION	CORE_TERM_COMP
Streptomyces tirandamycinicus HNM0039	Sti1_504	572373	573134	-	False	4555	0.976190476190476	CORE_REGION	CORE_TERM_COMP
Streptomyces tirandamycinicus HNM0039	Sti1_505	573162	573290	-	False	103087	0	CORE_REGION	CORE_TERM_COMP
Streptomyces tirandamycinicus HNM0039	Sti1_506	573303	574553	+	False	7583	0.857142857142857	CORE_REGION	CORE_TERM_COMP
Streptomyces tirandamycinicus HNM0039	Sti1_507	574843	575103	-	False	102619	0	CORE_REGION	CORE_TERM_COMP
Streptomyces tirandamycinicus HNM0039	Sti1_508	575269	575880	+	False	4634	1	CORE_REGION	CORE_TERM_COMP
Streptomyces tirandamycinicus HNM0039	Sti1_509	576140	576838	+	False	9936	0.587301587301587	CORE_REGION	CORE_TERM_COMP
Streptomyces tirandamycinicus HNM0039	Sti1_510	576989	577450	+	False	9021	0.984126984126984	CORE_REGION	CORE_TERM_COMP
Streptomyces tirandamycinicus HNM0039	Sti1_511	577584	578207	-	True	4910	1	CORE_REGION	CORE_TERM_COMP
Streptomyces tirandamycinicus HNM0039	Sti1_512	578467	579153	+	False	11199	0.944444444444444	CORE_REGION	CORE_TERM_COMP
Streptomyces tirandamycinicus HNM0039	Sti1_513	579301	580635	-	False	68	0.968253968253968	CORE_REGION	CORE_TERM_COMP
Streptomyces tirandamycinicus HNM0039	Sti1_514	580779	581360	+	False	29368	0.142857142857143	CORE_REGION	CORE_TERM_COMP
Streptomyces tirandamycinicus HNM0039	Sti1_515	581462	582544	-	False	43	1	CORE_REGION	CORE_TERM_COMP
Streptomyces tirandamycinicus HNM0039	Sti1_516	582562	583953	-	False	983	0.952380952380952	CORE_REGION	CORE_TERM_COMP
Streptomyces tirandamycinicus HNM0039	Sti1_517	584472	584819	-	False	311	0.444444444444444	CORE_REGION	CORE_TERM_COMP
Streptomyces tirandamycinicus HNM0039	Sti1_518	584989	587229	-	False	453	0.753968253968254	CORE_REGION	CORE_TERM_COMP
Streptomyces tirandamycinicus HNM0039	Sti1_519	587681	589009	+	True	8289	1	CORE_REGION	CORE_TERM_COMP
Streptomyces tirandamycinicus HNM0039	Sti1_520	589247	589996	+	True	3814	1	CORE_REGION	CORE_TERM_COMP
Streptomyces tirandamycinicus HNM0039	Sti1_521	589993	591189	+	False	3003	0.952380952380952	CORE_REGION	CORE_TERM_COMP
Streptomyces tirandamycinicus HNM0039	Sti1_522	591470	592693	+	False	1063	0.865079365079365	CORE_REGION	CORE_TERM_COMP
Streptomyces tirandamycinicus HNM0039	Sti1_523	592949	593200	-	False	8841	0.976190476190476	CORE_REGION	CORE_TERM_COMP
Streptomyces tirandamycinicus HNM0039	Sti1_524	593592	595022	+	False	5635	0.484126984126984	CORE_REGION	CORE_TERM_COMP
Streptomyces tirandamycinicus HNM0039	Sti1_525	595019	596335	+	False	6034	0.888888888888889	CORE_REGION	CORE_TERM_COMP
Streptomyces tirandamycinicus HNM0039	Sti1_526	596626	597672	+	False	3708	1	CORE_REGION	CORE_TERM_COMP
Streptomyces tirandamycinicus HNM0039	Sti1_527	597669	599462	+	False	9033	1	CORE_REGION	CORE_TERM_COMP
Streptomyces tirandamycinicus HNM0039	Sti1_528	599459	601669	+	False	7290	1	CORE_REGION	CORE_TERM_COMP
Streptomyces tirandamycinicus HNM0039	Sti1_529	601669	602277	+	True	5208	1	CORE_REGION	CORE_TERM_COMP
Streptomyces tirandamycinicus HNM0039	Sti1_530	602297	603742	+	False	1129	1	CORE_REGION	CORE_TERM_COMP
Streptomyces tirandamycinicus HNM0039	Sti1_531	603996	605315	+	False	2543	0.238095238095238	CORE_REGION	CORE_TERM_COMP
Streptomyces tirandamycinicus HNM0039	Sti1_532	605312	606361	+	False	9412	0.992063492063492	CORE_REGION	CORE_TERM_COMP
Streptomyces tirandamycinicus HNM0039	Sti1_533	606546	607466	-	False	6115	0.880952380952381	CORE_REGION	CORE_TERM_COMP
Streptomyces tirandamycinicus HNM0039	Sti1_534	607778	608875	-	False	2760	1	CORE_REGION	CORE_TERM_COMP
Streptomyces tirandamycinicus HNM0039	Sti1_535	608911	609153	+	False	102894	0	CORE_REGION	CORE_TERM_COMP
Streptomyces tirandamycinicus HNM0039	Sti1_536	609448	609942	+	False	6156	0.928571428571429	CORE_REGION	CORE_TERM_COMP
Streptomyces tirandamycinicus HNM0039	Sti1_537	610064	611332	+	False	7866	0.992063492063492	CORE_REGION	CORE_TERM_COMP
Streptomyces tirandamycinicus HNM0039	Sti1_538	611391	611819	+	False	7200	0.928571428571429	CORE_REGION	CORE_TERM_COMP
Streptomyces tirandamycinicus HNM0039	Sti1_539	611822	612712	+	False	2051	0.928571428571429	CORE_REGION	CORE_TERM_COMP
Streptomyces tirandamycinicus HNM0039	Sti1_540	612972	614051	-	False	2588	0.968253968253968	CORE_REGION	CORE_TERM_COMP
Streptomyces tirandamycinicus HNM0039	Sti1_541	614156	614791	+	False	2447	0.587301587301587	CORE_REGION	CORE_TERM_COMP
Streptomyces tirandamycinicus HNM0039	Sti1_542	615028	616269	-	False	948	0.968253968253968	CORE_REGION	CORE_TERM_COMP
Streptomyces tirandamycinicus HNM0039	Sti1_543	616231	616710	+	False	16931	0.563492063492063	CORE_REGION	CORE_TERM_COMP
Streptomyces tirandamycinicus HNM0039	Sti1_544	616831	618279	+	False	7100	0.928571428571429	CORE_REGION	CORE_TERM_COMP
Streptomyces tirandamycinicus HNM0039	Sti1_545	618385	618804	+	False	36032	0.126984126984127	CORE_REGION	CORE_TERM_COMP
Streptomyces tirandamycinicus HNM0039	Sti1_546	618797	620218	-	False	18381	0.325396825396825	CORE_REGION	CORE_TERM_COMP
Streptomyces tirandamycinicus HNM0039	Sti1_547	620545	621750	+	False	9339	0.992063492063492	CORE_REGION	CORE_TERM_COMP
Streptomyces tirandamycinicus HNM0039	Sti1_548	621812	622039	-	False	5271	0.706349206349206	CORE_REGION	CORE_TERM_COMP
Streptomyces tirandamycinicus HNM0039	Sti1_549	622316	623770	-	False	8310	1	CORE_REGION	CORE_TERM_COMP
Streptomyces tirandamycinicus HNM0039	Sti1_550	623980	625824	+	False	8022	1	CORE_REGION	CORE_TERM_COMP
Streptomyces tirandamycinicus HNM0039	Sti1_551	626345	627295	+	False	18016	0.714285714285714	CORE_REGION	CORE_TERM_COMP
Streptomyces tirandamycinicus HNM0039	Sti1_552	627280	627483	-	False	16994	0.452380952380952	CORE_REGION	CORE_TERM_COMP
Streptomyces tirandamycinicus HNM0039	Sti1_553	627712	628713	-	True	3259	1	CORE_REGION	CORE_TERM_COMP
Streptomyces tirandamycinicus HNM0039	Sti1_554	628757	629338	-	False	5314	0.904761904761905	CORE_REGION	CORE_TERM_COMP
Streptomyces tirandamycinicus HNM0039	Sti1_555	629338	629658	-	False	7734	0.952380952380952	CORE_REGION	CORE_TERM_COMP
Streptomyces tirandamycinicus HNM0039	Sti1_556	630079	630474	-	False	6910	1	CORE_REGION	CORE_TERM_COMP
Streptomyces tirandamycinicus HNM0039	Sti1_557	630471	630911	-	True	8501	1	CORE_REGION	CORE_TERM_COMP
Streptomyces tirandamycinicus HNM0039	Sti1_558	630937	632193	-	True	1847	1	CORE_REGION	CORE_TERM_COMP
Streptomyces tirandamycinicus HNM0039	Sti1_559	632190	632954	-	True	5006	1	CORE_REGION	CORE_TERM_COMP
Streptomyces tirandamycinicus HNM0039	Sti1_560	632962	633279	-	True	7774	1	CORE_REGION	CORE_TERM_COMP
Streptomyces tirandamycinicus HNM0039	Sti1_561	633279	634433	-	True	9239	1	CORE_REGION	CORE_TERM_COMP
Streptomyces tirandamycinicus HNM0039	Sti1_562	634557	635978	-	True	8610	1	CORE_REGION	CORE_TERM_COMP
Streptomyces tirandamycinicus HNM0039	Sti1_563	635975	636799	-	True	8267	1	CORE_REGION	CORE_TERM_COMP
Streptomyces tirandamycinicus HNM0039	Sti1_564	637193	638119	+	True	3600	1	CORE_REGION	CORE_TERM_COMP
Streptomyces tirandamycinicus HNM0039	Sti1_565	638116	638934	+	True	6215	1	CORE_REGION	CORE_TERM_COMP
Streptomyces tirandamycinicus HNM0039	Sti1_566	639015	639983	+	True	7307	1	CORE_REGION	CORE_TERM_COMP
Streptomyces tirandamycinicus HNM0039	Sti1_567	640057	641139	-	False	1664	0.849206349206349	CORE_REGION	CORE_TERM_COMP
Streptomyces tirandamycinicus HNM0039	Sti1_568	641255	641596	-	False	6052	1	CORE_REGION	CORE_TERM_COMP
Streptomyces tirandamycinicus HNM0039	Sti1_569	641689	642546	-	True	2758	1	CORE_REGION	CORE_TERM_COMP
Streptomyces tirandamycinicus HNM0039	Sti1_570	642827	642940	-	False	95614	0.00793650793650794	CORE_REGION	CORE_TERM_COMP
Streptomyces tirandamycinicus HNM0039	Sti1_571	642998	645121	+	False	3656	1	CORE_REGION	CORE_TERM_COMP
Streptomyces tirandamycinicus HNM0039	Sti1_572	645157	646299	+	True	5632	1	CORE_REGION	CORE_TERM_COMP
Streptomyces tirandamycinicus HNM0039	Sti1_573	646305	647837	+	False	305	1	CORE_REGION	CORE_TERM_COMP
Streptomyces tirandamycinicus HNM0039	Sti1_574	647834	648940	+	False	7235	1	CORE_REGION	CORE_TERM_COMP
Streptomyces tirandamycinicus HNM0039	Sti1_575	648937	649743	+	True	8451	1	CORE_REGION	CORE_TERM_COMP
Streptomyces tirandamycinicus HNM0039	Sti1_576	649780	650049	-	False	32941	0.103174603174603	CORE_REGION	CORE_TERM_COMP
Streptomyces tirandamycinicus HNM0039	Sti1_577	651345	652211	-	False	21210	0.174603174603175	CORE_REGION	CORE_TERM_COMP
Streptomyces tirandamycinicus HNM0039	Sti1_578	652254	653852	-	False	6335	0.436507936507937	CORE_REGION	CORE_TERM_COMP
Streptomyces tirandamycinicus HNM0039	Sti1_579	653849	654373	-	False	6827	0.436507936507937	CORE_REGION	CORE_TERM_COMP
Streptomyces tirandamycinicus HNM0039	Sti1_580	654387	656084	-	False	8103	1	CORE_REGION	CORE_TERM_COMP
Streptomyces tirandamycinicus HNM0039	Sti1_581	656225	656512	-	True	2699	1	CORE_REGION	CORE_TERM_COMP
Streptomyces tirandamycinicus HNM0039	Sti1_582	656670	656906	-	True	2635	1	CORE_REGION	CORE_TERM_COMP
Streptomyces tirandamycinicus HNM0039	Sti1_583	657090	657866	-	True	4048	1	CORE_REGION	CORE_TERM_COMP
Streptomyces tirandamycinicus HNM0039	Sti1_584	657874	659085	-	True	9269	1	CORE_REGION	CORE_TERM_COMP
Streptomyces tirandamycinicus HNM0039	Sti1_585	659197	660201	-	True	578	1	CORE_REGION	CORE_TERM_COMP
Streptomyces tirandamycinicus HNM0039	Sti1_586	660395	663343	-	False	2502	0.698412698412698	CORE_REGION	CORE_TERM_COMP
Streptomyces tirandamycinicus HNM0039	Sti1_587	664006	664995	-	True	8357	1	CORE_REGION	CORE_TERM_COMP
Streptomyces tirandamycinicus HNM0039	Sti1_588	664986	666020	-	True	9764	1	CORE_REGION	CORE_TERM_COMP
Streptomyces tirandamycinicus HNM0039	Sti1_589	666017	666958	-	True	3333	1	CORE_REGION	CORE_TERM_COMP
Streptomyces tirandamycinicus HNM0039	Sti1_590	666955	669426	-	False	4452	1	CORE_REGION	CORE_TERM_COMP
Streptomyces tirandamycinicus HNM0039	Sti1_591	669658	670602	+	False	10313	0.865079365079365	CORE_REGION	CORE_TERM_COMP
Streptomyces tirandamycinicus HNM0039	Sti1_592	670829	671158	-	False	1106	0.833333333333333	CORE_REGION	CORE_TERM_COMP
Streptomyces tirandamycinicus HNM0039	Sti1_593	671390	672307	+	False	5321	1	CORE_REGION	CORE_TERM_COMP
Streptomyces tirandamycinicus HNM0039	Sti1_594	672519	675536	-	False	8675	1	CORE_REGION	CORE_TERM_COMP
Streptomyces tirandamycinicus HNM0039	Sti1_595	675774	676451	+	False	8319	1	CORE_REGION	CORE_TERM_COMP
Streptomyces tirandamycinicus HNM0039	Sti1_596	676491	677129	+	True	4344	1	CORE_REGION	CORE_TERM_COMP
Streptomyces tirandamycinicus HNM0039	Sti1_597	677353	677478	-	False	102895	0	CORE_REGION	CORE_TERM_COMP
Streptomyces tirandamycinicus HNM0039	Sti1_598	677477	678757	+	False	68	0.968253968253968	CORE_REGION	CORE_TERM_COMP
Streptomyces tirandamycinicus HNM0039	Sti1_599	678918	679931	-	False	9680	1	CORE_REGION	CORE_TERM_COMP
Streptomyces tirandamycinicus HNM0039	Sti1_600	680325	682352	-	False	2353	0.984126984126984	CORE_REGION	CORE_TERM_COMP
Streptomyces tirandamycinicus HNM0039	Sti1_601	682398	683012	-	False	8618	0.976190476190476	CORE_REGION	CORE_TERM_COMP
Streptomyces tirandamycinicus HNM0039	Sti1_602	683142	685271	-	True	5505	1	CORE_REGION	CORE_TERM_COMP
Streptomyces tirandamycinicus HNM0039	Sti1_603	685458	686321	-	False	7548	0.904761904761905	CORE_REGION	CORE_TERM_COMP
Streptomyces tirandamycinicus HNM0039	Sti1_604	686639	687949	+	False	12330	0.674603174603175	CORE_REGION	CORE_TERM_COMP
Streptomyces tirandamycinicus HNM0039	Sti1_605	687939	688316	-	False	11844	0.69047619047619	CORE_REGION	CORE_TERM_COMP
Streptomyces tirandamycinicus HNM0039	Sti1_606	688522	689382	+	False	36682	0.0158730158730159	CORE_REGION	CORE_TERM_COMP
Streptomyces tirandamycinicus HNM0039	Sti1_607	689537	690775	+	False	36329	0.0158730158730159	CORE_REGION	CORE_TERM_COMP
Streptomyces tirandamycinicus HNM0039	Sti1_608	691080	691988	+	False	9371	0.857142857142857	CORE_REGION	CORE_TERM_COMP
Streptomyces tirandamycinicus HNM0039	Sti1_609	692207	693097	+	False	13703	0.793650793650794	CORE_REGION	CORE_TERM_COMP
Streptomyces tirandamycinicus HNM0039	Sti1_610	693309	693977	-	False	677	0.952380952380952	CORE_REGION	CORE_TERM_COMP
Streptomyces tirandamycinicus HNM0039	Sti1_611	693985	694731	-	False	310	1	CORE_REGION	CORE_TERM_COMP
Streptomyces tirandamycinicus HNM0039	Sti1_612	694835	696046	+	False	10260	0.793650793650794	CORE_REGION	CORE_TERM_COMP
Streptomyces tirandamycinicus HNM0039	Sti1_613	696471	697130	+	False	16001	0.849206349206349	CORE_REGION	CORE_TERM_COMP
Streptomyces tirandamycinicus HNM0039	Sti1_614	697311	697913	-	False	8403	1	CORE_REGION	CORE_TERM_COMP
Streptomyces tirandamycinicus HNM0039	Sti1_615	698325	699680	-	False	1836	0.992063492063492	CORE_REGION	CORE_TERM_COMP
Streptomyces tirandamycinicus HNM0039	Sti1_616	699677	702517	-	False	2698	1	CORE_REGION	CORE_TERM_COMP
Streptomyces tirandamycinicus HNM0039	Sti1_617	703126	704076	-	False	4988	0.952380952380952	CORE_REGION	CORE_TERM_COMP
Streptomyces tirandamycinicus HNM0039	Sti1_618	704266	704601	+	False	15985	0.301587301587302	CORE_REGION	CORE_TERM_COMP
Streptomyces tirandamycinicus HNM0039	Sti1_619	704905	705180	+	False	8838	0.96031746031746	CORE_REGION	CORE_TERM_COMP
Streptomyces tirandamycinicus HNM0039	Sti1_620	705184	705546	-	False	8165	0.992063492063492	CORE_REGION	CORE_TERM_COMP
Streptomyces tirandamycinicus HNM0039	Sti1_621	705718	706680	-	False	1736	0.984126984126984	CORE_REGION	CORE_TERM_COMP
Streptomyces tirandamycinicus HNM0039	Sti1_622	706744	707886	+	False	4576	0.682539682539683	CORE_REGION	CORE_TERM_COMP
Streptomyces tirandamycinicus HNM0039	Sti1_623	707991	708605	-	True	5122	1	CORE_REGION	CORE_TERM_COMP
Streptomyces tirandamycinicus HNM0039	Sti1_624	708652	709590	-	True	8206	1	CORE_REGION	CORE_TERM_COMP
Streptomyces tirandamycinicus HNM0039	Sti1_625	709788	711281	-	False	4561	1	CORE_REGION	CORE_TERM_COMP
Streptomyces tirandamycinicus HNM0039	Sti1_626	711325	711678	-	False	41113	0.0396825396825397	CORE_REGION	CORE_TERM_COMP
Streptomyces tirandamycinicus HNM0039	Sti1_627	711664	712494	+	True	4149	1	CORE_REGION	CORE_TERM_COMP
Streptomyces tirandamycinicus HNM0039	Sti1_628	712496	714376	+	False	2880	0.992063492063492	CORE_REGION	CORE_TERM_COMP
Streptomyces tirandamycinicus HNM0039	Sti1_629	714451	715389	+	False	2880	0.992063492063492	CORE_REGION	CORE_TERM_COMP
Streptomyces tirandamycinicus HNM0039	Sti1_630	715419	716456	-	False	8422	0.698412698412698	CORE_REGION	CORE_TERM_COMP
Streptomyces tirandamycinicus HNM0039	Sti1_631	716474	716611	-	False	102674	0	CORE_REGION	CORE_TERM_COMP
Streptomyces tirandamycinicus HNM0039	Sti1_632	716790	718541	-	False	5027	1	CORE_REGION	CORE_TERM_COMP
Streptomyces tirandamycinicus HNM0039	Sti1_633	718767	719615	+	False	10430	0.634920634920635	CORE_REGION	CORE_TERM_COMP
Streptomyces tirandamycinicus HNM0039	Sti1_634	720242	722956	-	True	1074	1	CORE_REGION	CORE_TERM_COMP
Streptomyces tirandamycinicus HNM0039	Sti1_635	723224	725503	+	True	5979	1	CORE_REGION	CORE_TERM_COMP
Streptomyces tirandamycinicus HNM0039	Sti1_636	725566	726057	+	True	1088	1	CORE_REGION	CORE_TERM_COMP
Streptomyces tirandamycinicus HNM0039	Sti1_637	726073	728049	-	False	75342	0.0158730158730159	CORE_REGION	CORE_TERM_COMP
Streptomyces tirandamycinicus HNM0039	Sti1_638	728017	728391	+	False	102811	0	CORE_REGION	CORE_TERM_COMP
Streptomyces tirandamycinicus HNM0039	Sti1_639	728841	730073	+	False	8426	0.976190476190476	CORE_REGION	CORE_TERM_COMP
Streptomyces tirandamycinicus HNM0039	Sti1_640	730172	731101	+	False	1915	0.992063492063492	CORE_REGION	CORE_TERM_COMP
Streptomyces tirandamycinicus HNM0039	Sti1_641	731098	732933	+	False	766	0.992063492063492	CORE_REGION	CORE_TERM_COMP
Streptomyces tirandamycinicus HNM0039	Sti1_642	732936	734099	+	False	9769	0.992063492063492	CORE_REGION	CORE_TERM_COMP
Streptomyces tirandamycinicus HNM0039	Sti1_643	734099	734815	+	False	2663	0.984126984126984	CORE_REGION	CORE_TERM_COMP
Streptomyces tirandamycinicus HNM0039	Sti1_644	734933	735598	-	True	8370	1	CORE_REGION	CORE_TERM_COMP
Streptomyces tirandamycinicus HNM0039	Sti1_645	735878	736666	+	False	401	0.738095238095238	CORE_REGION	CORE_TERM_COMP
Streptomyces tirandamycinicus HNM0039	Sti1_646	736698	737447	-	False	7482	0.825396825396825	CORE_REGION	CORE_TERM_COMP
Streptomyces tirandamycinicus HNM0039	Sti1_647	737474	738058	-	False	1292	0.80952380952381	CORE_REGION	CORE_TERM_COMP
Streptomyces tirandamycinicus HNM0039	Sti1_648	738173	739609	-	True	7296	1	CORE_REGION	CORE_TERM_COMP
Streptomyces tirandamycinicus HNM0039	Sti1_649	739989	741782	+	False	5437	0.928571428571429	CORE_REGION	CORE_TERM_COMP
Streptomyces tirandamycinicus HNM0039	Sti1_650	741949	743376	-	False	891	0.984126984126984	CORE_REGION	CORE_TERM_COMP
Streptomyces tirandamycinicus HNM0039	Sti1_651	743373	744791	-	False	3571	0.928571428571429	CORE_REGION	CORE_TERM_COMP
Streptomyces tirandamycinicus HNM0039	Sti1_652	745348	747837	-	False	6267	0.984126984126984	CORE_REGION	CORE_TERM_COMP
Streptomyces tirandamycinicus HNM0039	Sti1_653	747892	748227	-	False	7714	1	CORE_REGION	CORE_TERM_COMP
Streptomyces tirandamycinicus HNM0039	Sti1_654	748659	749429	-	False	9345	0.722222222222222	CORE_REGION	CORE_TERM_COMP
Streptomyces tirandamycinicus HNM0039	Sti1_655	749698	750597	+	False	4815	0.96031746031746	CORE_REGION	CORE_TERM_COMP
Streptomyces tirandamycinicus HNM0039	Sti1_656	750861	751925	+	False	12776	0.603174603174603	CORE_REGION	CORE_TERM_COMP
Streptomyces tirandamycinicus HNM0039	Sti1_657	752028	752951	-	False	885	0.825396825396825	CORE_REGION	CORE_TERM_COMP
Streptomyces tirandamycinicus HNM0039	Sti1_658	752948	753883	-	False	233	1	CORE_REGION	CORE_TERM_COMP
Streptomyces tirandamycinicus HNM0039	Sti1_659	753950	754693	+	False	1511	0.73015873015873	CORE_REGION	CORE_TERM_COMP
Streptomyces tirandamycinicus HNM0039	Sti1_660	754697	755548	+	False	2641	0.73015873015873	CORE_REGION	CORE_TERM_COMP
Streptomyces tirandamycinicus HNM0039	Sti1_661	755545	756294	+	False	5079	0.738095238095238	CORE_REGION	CORE_TERM_COMP
Streptomyces tirandamycinicus HNM0039	Sti1_662	756291	757346	+	False	2323	0.738095238095238	CORE_REGION	CORE_TERM_COMP
Streptomyces tirandamycinicus HNM0039	Sti1_663	757645	759744	+	False	10407	0.142857142857143	CORE_REGION	CORE_TERM_COMP
Streptomyces tirandamycinicus HNM0039	Sti1_664	759932	761698	-	False	3139	1	CORE_REGION	CORE_TERM_COMP
Streptomyces tirandamycinicus HNM0039	Sti1_665	761788	761991	-	False	7202	1	CORE_REGION	CORE_TERM_COMP
Streptomyces tirandamycinicus HNM0039	Sti1_666	762263	763420	-	False	2887	1	CORE_REGION	CORE_TERM_COMP
Streptomyces tirandamycinicus HNM0039	Sti1_667	763489	764103	-	False	6557	0.746031746031746	CORE_REGION	CORE_TERM_COMP
Streptomyces tirandamycinicus HNM0039	Sti1_668	764301	765089	-	False	1315	0.73015873015873	CORE_REGION	CORE_TERM_COMP
Streptomyces tirandamycinicus HNM0039	Sti1_669	765139	766290	+	False	3509	0.73015873015873	CORE_REGION	CORE_TERM_COMP
Streptomyces tirandamycinicus HNM0039	Sti1_670	766446	767654	+	False	283	0.73015873015873	CORE_REGION	CORE_TERM_COMP
Streptomyces tirandamycinicus HNM0039	Sti1_671	767959	768390	-	False	19342	0.0476190476190476	CORE_REGION	CORE_TERM_COMP
Streptomyces tirandamycinicus HNM0039	Sti1_672	768400	770682	-	False	19479	0.0476190476190476	CORE_REGION	CORE_TERM_COMP
Streptomyces tirandamycinicus HNM0039	Sti1_673	770923	771645	-	False	4026	0.976190476190476	CORE_REGION	CORE_TERM_COMP
Streptomyces tirandamycinicus HNM0039	Sti1_674	771895	773355	-	True	9108	1	CORE_REGION	CORE_TERM_COMP
Streptomyces tirandamycinicus HNM0039	Sti1_675	773348	777841	-	True	6273	1	CORE_REGION	CORE_TERM_COMP
Streptomyces tirandamycinicus HNM0039	Sti1_676	777863	778000	+	False	21881	0.222222222222222	CORE_REGION	CORE_TERM_COMP
Streptomyces tirandamycinicus HNM0039	Sti1_677	778810	779538	-	True	1718	1	CORE_REGION	CORE_TERM_COMP
Streptomyces tirandamycinicus HNM0039	Sti1_678	779773	780768	+	False	15596	0.841269841269841	CORE_REGION	CORE_TERM_COMP
Streptomyces tirandamycinicus HNM0039	Sti1_679	781179	782666	+	False	15050	0.880952380952381	CORE_REGION	CORE_TERM_COMP
Streptomyces tirandamycinicus HNM0039	Sti1_680	782740	783906	+	False	11076	0.912698412698413	CORE_REGION	CORE_TERM_COMP
Streptomyces tirandamycinicus HNM0039	Sti1_681	783903	785549	+	False	5020	0.912698412698413	CORE_REGION	CORE_TERM_COMP
Streptomyces tirandamycinicus HNM0039	Sti1_682	785697	787004	+	False	5757	0.912698412698413	CORE_REGION	CORE_TERM_COMP
Streptomyces tirandamycinicus HNM0039	Sti1_683	787001	787798	+	False	2689	0.888888888888889	CORE_REGION	CORE_TERM_COMP
Streptomyces tirandamycinicus HNM0039	Sti1_684	787988	789016	-	False	3969	1	CORE_REGION	CORE_TERM_COMP
Streptomyces tirandamycinicus HNM0039	Sti1_685	789303	790136	-	False	5021	1	CORE_REGION	CORE_TERM_COMP
Streptomyces tirandamycinicus HNM0039	Sti1_686	790245	791066	-	True	6847	1	CORE_REGION	CORE_TERM_COMP
Streptomyces tirandamycinicus HNM0039	Sti1_687	791063	792367	-	True	8352	1	CORE_REGION	CORE_TERM_COMP
Streptomyces tirandamycinicus HNM0039	Sti1_688	792437	792655	-	False	15313	0.642857142857143	CORE_REGION	CORE_TERM_COMP
Streptomyces tirandamycinicus HNM0039	Sti1_689	792664	793473	-	True	3644	1	CORE_REGION	CORE_TERM_COMP
Streptomyces tirandamycinicus HNM0039	Sti1_690	793648	794175	-	False	9521	1	CORE_REGION	CORE_TERM_COMP
Streptomyces tirandamycinicus HNM0039	Sti1_691	794273	794662	-	False	4902	0.992063492063492	CORE_REGION	CORE_TERM_COMP
Streptomyces tirandamycinicus HNM0039	Sti1_692	794834	795484	-	False	3141	1	CORE_REGION	CORE_TERM_COMP
Streptomyces tirandamycinicus HNM0039	Sti1_693	795492	797042	-	True	4289	1	CORE_REGION	CORE_TERM_COMP
Streptomyces tirandamycinicus HNM0039	Sti1_694	797054	797413	-	False	635	0.896825396825397	CORE_REGION	CORE_TERM_COMP
Streptomyces tirandamycinicus HNM0039	Sti1_695	797498	798130	+	True	1594	1	CORE_REGION	CORE_TERM_COMP
Streptomyces tirandamycinicus HNM0039	Sti1_696	798188	799378	-	False	34994	0.111111111111111	CORE_REGION	CORE_TERM_COMP
Streptomyces tirandamycinicus HNM0039	Sti1_697	799494	800264	-	True	9587	1	CORE_REGION	CORE_TERM_COMP
Streptomyces tirandamycinicus HNM0039	Sti1_698	800261	800659	-	False	2617	1	CORE_REGION	CORE_TERM_COMP
Streptomyces tirandamycinicus HNM0039	Sti1_699	800656	801384	-	True	7266	1	CORE_REGION	CORE_TERM_COMP
Streptomyces tirandamycinicus HNM0039	Sti1_700	801387	802028	-	True	5666	1	CORE_REGION	CORE_TERM_COMP
Streptomyces tirandamycinicus HNM0039	Sti1_701	802025	802189	-	False	4107	1	CORE_REGION	CORE_TERM_COMP
Streptomyces tirandamycinicus HNM0039	Sti1_702	802192	802785	-	True	4609	1	CORE_REGION	CORE_TERM_COMP
Streptomyces tirandamycinicus HNM0039	Sti1_703	802782	803951	-	True	2110	1	CORE_REGION	CORE_TERM_COMP
Streptomyces tirandamycinicus HNM0039	Sti1_704	803948	805282	-	True	3621	1	CORE_REGION	CORE_TERM_COMP
Streptomyces tirandamycinicus HNM0039	Sti1_705	805624	807231	+	False	7676	0.992063492063492	CORE_REGION	CORE_TERM_COMP
Streptomyces tirandamycinicus HNM0039	Sti1_706	807448	808524	+	False	16575	0.746031746031746	CORE_REGION	CORE_TERM_COMP
Streptomyces tirandamycinicus HNM0039	Sti1_707	808530	809270	+	True	7589	1	CORE_REGION	CORE_TERM_COMP
Streptomyces tirandamycinicus HNM0039	Sti1_708	809302	809814	+	False	9017	0.992063492063492	CORE_REGION	CORE_TERM_COMP
Streptomyces tirandamycinicus HNM0039	Sti1_709	810202	810726	-	False	5005	1	CORE_REGION	CORE_TERM_COMP
Streptomyces tirandamycinicus HNM0039	Sti1_710	810875	811858	-	True	3808	1	CORE_REGION	CORE_TERM_COMP
Streptomyces tirandamycinicus HNM0039	Sti1_711	811929	812894	-	True	6521	1	CORE_REGION	CORE_TERM_COMP
Streptomyces tirandamycinicus HNM0039	Sti1_712	812941	814206	-	False	5050	1	CORE_REGION	CORE_TERM_COMP
Streptomyces tirandamycinicus HNM0039	Sti1_713	814463	814618	+	False	12088	0.880952380952381	CORE_REGION	CORE_TERM_COMP
Streptomyces tirandamycinicus HNM0039	Sti1_714	814828	818367	-	True	1261	1	CORE_REGION	CORE_TERM_COMP
Streptomyces tirandamycinicus HNM0039	Sti1_715	818413	818541	+	False	103056	0	CORE_REGION	CORE_TERM_COMP
Streptomyces tirandamycinicus HNM0039	Sti1_716	818602	819927	+	False	5221	0.944444444444444	CORE_REGION	CORE_TERM_COMP
Streptomyces tirandamycinicus HNM0039	Sti1_717	820035	821177	+	False	1662	1	CORE_REGION	CORE_TERM_COMP
Streptomyces tirandamycinicus HNM0039	Sti1_718	821244	822056	+	False	546	1	CORE_REGION	CORE_TERM_COMP
Streptomyces tirandamycinicus HNM0039	Sti1_719	822430	824082	+	False	7692	0.873015873015873	CORE_REGION	CORE_TERM_COMP
Streptomyces tirandamycinicus HNM0039	Sti1_720	824348	824938	-	True	3631	1	CORE_REGION	CORE_TERM_COMP
Streptomyces tirandamycinicus HNM0039	Sti1_721	824983	826053	+	False	4600	0.992063492063492	CORE_REGION	CORE_TERM_COMP
Streptomyces tirandamycinicus HNM0039	Sti1_722	826205	826951	-	False	4682	0.46031746031746	CORE_REGION	CORE_TERM_COMP
Streptomyces tirandamycinicus HNM0039	Sti1_723	827063	828649	-	False	12683	0.96031746031746	CORE_REGION	CORE_TERM_COMP
Streptomyces tirandamycinicus HNM0039	Sti1_724	829105	829650	-	False	9130	0.857142857142857	CORE_REGION	CORE_TERM_COMP
Streptomyces tirandamycinicus HNM0039	Sti1_725	829647	830588	-	True	3334	1	CORE_REGION	CORE_TERM_COMP
Streptomyces tirandamycinicus HNM0039	Sti1_726	830769	831329	-	False	1409	1	CORE_REGION	CORE_TERM_COMP
Streptomyces tirandamycinicus HNM0039	Sti1_727	831433	832902	-	False	3665	1	CORE_REGION	CORE_TERM_COMP
Streptomyces tirandamycinicus HNM0039	Sti1_728	832901	833341	+	False	58506	0.0317460317460317	CORE_REGION	CORE_TERM_COMP
Streptomyces tirandamycinicus HNM0039	Sti1_729	833479	836667	+	True	3939	1	CORE_REGION	CORE_TERM_COMP
Streptomyces tirandamycinicus HNM0039	Sti1_730	837061	838152	-	False	4542	1	CORE_REGION	CORE_TERM_COMP
Streptomyces tirandamycinicus HNM0039	Sti1_731	838202	838498	-	True	5812	1	CORE_REGION	CORE_TERM_COMP
Streptomyces tirandamycinicus HNM0039	Sti1_732	838577	839224	-	True	7321	1	CORE_REGION	CORE_TERM_COMP
Streptomyces tirandamycinicus HNM0039	Sti1_733	839359	840105	-	True	4986	1	CORE_REGION	CORE_TERM_COMP
Streptomyces tirandamycinicus HNM0039	Sti1_734	840075	840800	-	True	5551	1	CORE_REGION	CORE_TERM_COMP
Streptomyces tirandamycinicus HNM0039	Sti1_735	840829	842034	-	True	5913	1	CORE_REGION	CORE_TERM_COMP
Streptomyces tirandamycinicus HNM0039	Sti1_736	842315	843115	-	False	8491	1	CORE_REGION	CORE_TERM_COMP
Streptomyces tirandamycinicus HNM0039	Sti1_737	843137	844225	-	True	1248	1	CORE_REGION	CORE_TERM_COMP
Streptomyces tirandamycinicus HNM0039	Sti1_738	844232	845395	-	True	3302	1	CORE_REGION	CORE_TERM_COMP
Streptomyces tirandamycinicus HNM0039	Sti1_739	845765	847267	-	True	5422	1	CORE_REGION	CORE_TERM_COMP
Streptomyces tirandamycinicus HNM0039	Sti1_740	847264	848334	-	False	2063	1	CORE_REGION	CORE_TERM_COMP
Streptomyces tirandamycinicus HNM0039	Sti1_741	848331	849767	-	True	2315	1	CORE_REGION	CORE_TERM_COMP
Streptomyces tirandamycinicus HNM0039	Sti1_742	849772	851466	-	True	24	1	CORE_REGION	CORE_TERM_COMP
Streptomyces tirandamycinicus HNM0039	Sti1_743	851484	853742	-	False	4401	1	CORE_REGION	CORE_TERM_COMP
Streptomyces tirandamycinicus HNM0039	Sti1_744	853803	854345	-	False	2682	1	CORE_REGION	CORE_TERM_COMP
Streptomyces tirandamycinicus HNM0039	Sti1_745	854671	855630	+	False	799	0.992063492063492	CORE_REGION	CORE_TERM_COMP
Streptomyces tirandamycinicus HNM0039	Sti1_746	855697	857004	+	False	1882	0.968253968253968	CORE_REGION	CORE_TERM_COMP
Streptomyces tirandamycinicus HNM0039	Sti1_747	865507	866091	-	False	102907	0	CORE_REGION	CORE_TERM_COMP
Streptomyces tirandamycinicus HNM0039	Sti1_748	866074	867174	+	True	7822	1	CORE_REGION	CORE_TERM_COMP
Streptomyces tirandamycinicus HNM0039	Sti1_749	867174	868526	+	False	5496	0.992063492063492	CORE_REGION	CORE_TERM_COMP
Streptomyces tirandamycinicus HNM0039	Sti1_750	868523	870937	+	False	9609	1	CORE_REGION	CORE_TERM_COMP
Streptomyces tirandamycinicus HNM0039	Sti1_751	871216	871608	-	True	8400	1	CORE_REGION	CORE_TERM_COMP
Streptomyces tirandamycinicus HNM0039	Sti1_752	871889	872677	-	True	9620	1	CORE_REGION	CORE_TERM_COMP
Streptomyces tirandamycinicus HNM0039	Sti1_753	872870	873436	-	False	6835	0.952380952380952	CORE_REGION	CORE_TERM_COMP
Streptomyces tirandamycinicus HNM0039	Sti1_754	873553	873666	-	False	102580	0	CORE_REGION	CORE_TERM_COMP
Streptomyces tirandamycinicus HNM0039	Sti1_755	873679	874518	+	False	9843	0.666666666666667	CORE_REGION	CORE_TERM_COMP
Streptomyces tirandamycinicus HNM0039	Sti1_756	874564	875508	+	False	3751	0.714285714285714	CORE_REGION	CORE_TERM_COMP
Streptomyces tirandamycinicus HNM0039	Sti1_757	875585	876814	+	False	8979	0.865079365079365	CORE_REGION	CORE_TERM_COMP
Streptomyces tirandamycinicus HNM0039	Sti1_758	876786	878873	+	False	4993	0.865079365079365	CORE_REGION	CORE_TERM_COMP
Streptomyces tirandamycinicus HNM0039	Sti1_759	878902	879510	+	False	3799	0.976190476190476	CORE_REGION	CORE_TERM_COMP
Streptomyces tirandamycinicus HNM0039	Sti1_760	880114	881640	+	True	256	1	CORE_REGION	CORE_TERM_COMP
Streptomyces tirandamycinicus HNM0039	Sti1_761	881781	881996	-	False	35957	0.0714285714285714	CORE_REGION	CORE_TERM_COMP
Streptomyces tirandamycinicus HNM0039	Sti1_762	882204	883127	-	False	1488	0.968253968253968	CORE_REGION	CORE_TERM_COMP
Streptomyces tirandamycinicus HNM0039	Sti1_763	883180	884097	-	True	3046	1	CORE_REGION	CORE_TERM_COMP
Streptomyces tirandamycinicus HNM0039	Sti1_764	884174	884824	-	True	2130	1	CORE_REGION	CORE_TERM_COMP
Streptomyces tirandamycinicus HNM0039	Sti1_765	885012	885377	-	True	8010	1	CORE_REGION	CORE_TERM_COMP
Streptomyces tirandamycinicus HNM0039	Sti1_766	885684	887261	+	False	102627	0	CORE_REGION	CORE_TERM_COMP
Streptomyces tirandamycinicus HNM0039	Sti1_767	887557	888291	-	False	103200	0	CORE_REGION	CORE_TERM_COMP
Streptomyces tirandamycinicus HNM0039	Sti1_768	888724	889965	-	False	4992	1	CORE_REGION	CORE_TERM_COMP
Streptomyces tirandamycinicus HNM0039	Sti1_769	889994	890335	-	False	16874	0.555555555555556	CORE_REGION	CORE_TERM_COMP
Streptomyces tirandamycinicus HNM0039	Sti1_770	890498	891673	+	True	3534	1	CORE_REGION	CORE_TERM_COMP
Streptomyces tirandamycinicus HNM0039	Sti1_771	891670	891894	+	False	2385	1	CORE_REGION	CORE_TERM_COMP
Streptomyces tirandamycinicus HNM0039	Sti1_772	891900	892697	+	True	7546	1	CORE_REGION	CORE_TERM_COMP
Streptomyces tirandamycinicus HNM0039	Sti1_773	892932	894857	+	False	4247	1	CORE_REGION	CORE_TERM_COMP
Streptomyces tirandamycinicus HNM0039	Sti1_774	894857	895753	+	True	2748	1	CORE_REGION	CORE_TERM_COMP
Streptomyces tirandamycinicus HNM0039	Sti1_775	895943	896575	-	False	4943	1	CORE_REGION	CORE_TERM_COMP
Streptomyces tirandamycinicus HNM0039	Sti1_776	896732	897211	+	False	7870	0.984126984126984	CORE_REGION	CORE_TERM_COMP
Streptomyces tirandamycinicus HNM0039	Sti1_777	897262	897528	-	False	9209	0.992063492063492	CORE_REGION	CORE_TERM_COMP
Streptomyces tirandamycinicus HNM0039	Sti1_778	897774	899126	-	True	2550	1	CORE_REGION	CORE_TERM_COMP
Streptomyces tirandamycinicus HNM0039	Sti1_779	899382	901322	+	False	750	0.984126984126984	CORE_REGION	CORE_TERM_COMP
Streptomyces tirandamycinicus HNM0039	Sti1_780	901643	903415	-	False	4380	0.531746031746032	CORE_REGION	CORE_TERM_COMP
Streptomyces tirandamycinicus HNM0039	Sti1_781	903850	904878	-	False	5682	0.76984126984127	CORE_REGION	CORE_TERM_COMP
Streptomyces tirandamycinicus HNM0039	Sti1_782	905055	905744	-	False	7141	0.992063492063492	CORE_REGION	CORE_TERM_COMP
Streptomyces tirandamycinicus HNM0039	Sti1_783	905741	907027	-	True	1280	1	CORE_REGION	CORE_TERM_COMP
Streptomyces tirandamycinicus HNM0039	Sti1_784	907063	907830	-	True	4077	1	CORE_REGION	CORE_TERM_COMP
Streptomyces tirandamycinicus HNM0039	Sti1_785	908004	908783	+	True	5342	1	CORE_REGION	CORE_TERM_COMP
Streptomyces tirandamycinicus HNM0039	Sti1_786	908776	909411	+	False	9112	1	CORE_REGION	CORE_TERM_COMP
Streptomyces tirandamycinicus HNM0039	Sti1_787	909408	910223	-	False	3210	1	CORE_REGION	CORE_TERM_COMP
Streptomyces tirandamycinicus HNM0039	Sti1_788	910634	911575	-	True	8600	1	CORE_REGION	CORE_TERM_COMP
Streptomyces tirandamycinicus HNM0039	Sti1_789	911637	912110	-	False	645	1	CORE_REGION	CORE_TERM_COMP
Streptomyces tirandamycinicus HNM0039	Sti1_790	912169	913473	-	False	7467	1	CORE_REGION	CORE_TERM_COMP
Streptomyces tirandamycinicus HNM0039	Sti1_791	913485	913934	-	True	1790	1	CORE_REGION	CORE_TERM_COMP
Streptomyces tirandamycinicus HNM0039	Sti1_792	914000	914761	-	True	9257	1	CORE_REGION	CORE_TERM_COMP
Streptomyces tirandamycinicus HNM0039	Sti1_793	914999	916795	+	True	4042	1	CORE_REGION	CORE_TERM_COMP
Streptomyces tirandamycinicus HNM0039	Sti1_794	916838	918490	-	False	8299	0.619047619047619	CORE_REGION	CORE_TERM_COMP
Streptomyces tirandamycinicus HNM0039	Sti1_795	918796	920097	-	True	4234	1	CORE_REGION	CORE_TERM_COMP
Streptomyces tirandamycinicus HNM0039	Sti1_796	920087	921355	+	False	10796	0.904761904761905	CORE_REGION	CORE_TERM_COMP
Streptomyces tirandamycinicus HNM0039	Sti1_797	921413	922681	-	False	6066	1	CORE_REGION	CORE_TERM_COMP
Streptomyces tirandamycinicus HNM0039	Sti1_798	922733	923761	-	False	5501	0.992063492063492	CORE_REGION	CORE_TERM_COMP
Streptomyces tirandamycinicus HNM0039	Sti1_799	924017	925045	-	False	3319	1	CORE_REGION	CORE_TERM_COMP
Streptomyces tirandamycinicus HNM0039	Sti1_800	925365	926723	-	True	2780	1	CORE_REGION	CORE_TERM_COMP
Streptomyces tirandamycinicus HNM0039	Sti1_801	926767	927009	-	False	8611	0.968253968253968	CORE_REGION	CORE_TERM_COMP
Streptomyces tirandamycinicus HNM0039	Sti1_802	927129	927872	+	False	2711	1	CORE_REGION	CORE_TERM_COMP
Streptomyces tirandamycinicus HNM0039	Sti1_803	927869	928150	+	True	3102	1	CORE_REGION	CORE_TERM_COMP
Streptomyces tirandamycinicus HNM0039	Sti1_804	928372	929919	-	False	5724	0.849206349206349	CORE_REGION	CORE_TERM_COMP
Streptomyces tirandamycinicus HNM0039	Sti1_805	929902	930315	+	False	102695	0	CORE_REGION	CORE_TERM_COMP
Streptomyces tirandamycinicus HNM0039	Sti1_806	930392	931402	-	True	6581	1	CORE_REGION	CORE_TERM_COMP
Streptomyces tirandamycinicus HNM0039	Sti1_807	931632	933254	-	False	2888	1	CORE_REGION	CORE_TERM_COMP
Streptomyces tirandamycinicus HNM0039	Sti1_808	933251	934300	-	True	4074	1	CORE_REGION	CORE_TERM_COMP
Streptomyces tirandamycinicus HNM0039	Sti1_809	934297	935106	-	True	9229	1	CORE_REGION	CORE_TERM_COMP
Streptomyces tirandamycinicus HNM0039	Sti1_810	935172	935792	-	True	9548	1	CORE_REGION	CORE_TERM_COMP
Streptomyces tirandamycinicus HNM0039	Sti1_811	935982	936380	+	True	6871	1	CORE_REGION	CORE_TERM_COMP
Streptomyces tirandamycinicus HNM0039	Sti1_812	936427	937686	-	True	4529	1	CORE_REGION	CORE_TERM_COMP
Streptomyces tirandamycinicus HNM0039	Sti1_813	937801	938199	-	True	1019	1	CORE_REGION	CORE_TERM_COMP
Streptomyces tirandamycinicus HNM0039	Sti1_814	938196	939947	-	False	1262	1	CORE_REGION	CORE_TERM_COMP
Streptomyces tirandamycinicus HNM0039	Sti1_815	939944	940855	-	True	4512	1	CORE_REGION	CORE_TERM_COMP
Streptomyces tirandamycinicus HNM0039	Sti1_816	941314	942678	+	False	8472	1	CORE_REGION	CORE_TERM_COMP
Streptomyces tirandamycinicus HNM0039	Sti1_817	942938	943912	-	True	9172	1	CORE_REGION	CORE_TERM_COMP
Streptomyces tirandamycinicus HNM0039	Sti1_818	944042	944272	+	False	6194	0.944444444444444	CORE_REGION	CORE_TERM_COMP
Streptomyces tirandamycinicus HNM0039	Sti1_819	944391	945893	+	False	114	0.992063492063492	CORE_REGION	CORE_TERM_COMP
Streptomyces tirandamycinicus HNM0039	Sti1_820	945979	946335	-	True	631	1	CORE_REGION	CORE_TERM_COMP
Streptomyces tirandamycinicus HNM0039	Sti1_821	946642	947853	+	True	3059	1	CORE_REGION	CORE_TERM_COMP
Streptomyces tirandamycinicus HNM0039	Sti1_822	948220	948903	-	True	9671	1	CORE_REGION	CORE_TERM_COMP
Streptomyces tirandamycinicus HNM0039	Sti1_823	948900	950060	-	False	2145	1	CORE_REGION	CORE_TERM_COMP
Streptomyces tirandamycinicus HNM0039	Sti1_824	950434	950712	-	True	5164	1	CORE_REGION	CORE_TERM_COMP
Streptomyces tirandamycinicus HNM0039	Sti1_825	950725	951498	-	True	8682	1	CORE_REGION	CORE_TERM_COMP
Streptomyces tirandamycinicus HNM0039	Sti1_826	951594	951806	-	False	103095	0	CORE_REGION	CORE_TERM_COMP
Streptomyces tirandamycinicus HNM0039	Sti1_827	951825	952421	+	True	4273	1	CORE_REGION	CORE_TERM_COMP
Streptomyces tirandamycinicus HNM0039	Sti1_828	952688	953398	+	False	8514	0.944444444444444	CORE_REGION	CORE_TERM_COMP
Streptomyces tirandamycinicus HNM0039	Sti1_829	953684	955453	+	False	5856	0.714285714285714	CORE_REGION	CORE_TERM_COMP
Streptomyces tirandamycinicus HNM0039	Sti1_830	955663	955869	-	True	4941	1	CORE_REGION	CORE_TERM_COMP
Streptomyces tirandamycinicus HNM0039	Sti1_831	955870	955983	+	False	102599	0	CORE_REGION	CORE_TERM_COMP
Streptomyces tirandamycinicus HNM0039	Sti1_832	955980	957185	+	False	6341	1	CORE_REGION	CORE_TERM_COMP
Streptomyces tirandamycinicus HNM0039	Sti1_833	957471	958631	+	True	3758	1	CORE_REGION	CORE_TERM_COMP
Streptomyces tirandamycinicus HNM0039	Sti1_834	959691	960479	-	False	10562	0.896825396825397	CORE_REGION	CORE_TERM_COMP
Streptomyces tirandamycinicus HNM0039	Sti1_835	960548	961342	+	False	9042	1	CORE_REGION	CORE_TERM_COMP
Streptomyces tirandamycinicus HNM0039	Sti1_836	961539	962366	-	False	13676	0.555555555555556	CORE_REGION	CORE_TERM_COMP
Streptomyces tirandamycinicus HNM0039	Sti1_837	962472	964487	-	False	14232	0.507936507936508	CORE_REGION	CORE_TERM_COMP
Streptomyces tirandamycinicus HNM0039	Sti1_838	964936	966453	+	True	4303	1	CORE_REGION	CORE_TERM_COMP
Streptomyces tirandamycinicus HNM0039	Sti1_839	966785	968173	+	True	692	1	CORE_REGION	CORE_TERM_COMP
Streptomyces tirandamycinicus HNM0039	Sti1_840	968230	969339	+	False	103176	0	CORE_REGION	CORE_TERM_COMP
Streptomyces tirandamycinicus HNM0039	Sti1_841	969306	970034	+	False	7983	1	CORE_REGION	CORE_TERM_COMP
Streptomyces tirandamycinicus HNM0039	Sti1_842	970144	970767	+	False	8056	1	CORE_REGION	CORE_TERM_COMP
Streptomyces tirandamycinicus HNM0039	Sti1_843	970853	972271	+	False	27510	0.174603174603175	CORE_REGION	CORE_TERM_COMP
Streptomyces tirandamycinicus HNM0039	Sti1_844	972578	975280	+	False	8666	0.984126984126984	CORE_REGION	CORE_TERM_COMP
Streptomyces tirandamycinicus HNM0039	Sti1_845	975591	976586	+	False	5227	0.984126984126984	CORE_REGION	CORE_TERM_COMP
Streptomyces tirandamycinicus HNM0039	Sti1_846	976697	977617	-	False	945	0.920634920634921	CORE_REGION	CORE_TERM_COMP
Streptomyces tirandamycinicus HNM0039	Sti1_847	977765	978286	+	False	6035	0.992063492063492	CORE_REGION	CORE_TERM_COMP
Streptomyces tirandamycinicus HNM0039	Sti1_848	978593	979261	+	False	11655	0.761904761904762	CORE_REGION	CORE_TERM_COMP
Streptomyces tirandamycinicus HNM0039	Sti1_849	979284	979811	-	False	4608	0.714285714285714	CORE_REGION	CORE_TERM_COMP
Streptomyces tirandamycinicus HNM0039	Sti1_850	980021	980833	+	False	9170	1	CORE_REGION	CORE_TERM_COMP
Streptomyces tirandamycinicus HNM0039	Sti1_851	981219	982553	+	False	3091	1	CORE_REGION	CORE_TERM_COMP
Streptomyces tirandamycinicus HNM0039	Sti1_852	982862	984313	-	False	317	1	CORE_REGION	CORE_TERM_COMP
Streptomyces tirandamycinicus HNM0039	Sti1_853	984439	984591	-	False	102744	0	CORE_REGION	CORE_TERM_COMP
Streptomyces tirandamycinicus HNM0039	Sti1_854	984568	985419	+	True	8617	1	CORE_REGION	CORE_TERM_COMP
Streptomyces tirandamycinicus HNM0039	Sti1_855	985543	986532	+	False	5981	1	CORE_REGION	CORE_TERM_COMP
Streptomyces tirandamycinicus HNM0039	Sti1_856	986765	986968	+	False	3384	0.992063492063492	CORE_REGION	CORE_TERM_COMP
Streptomyces tirandamycinicus HNM0039	Sti1_857	986988	987686	+	True	8229	1	CORE_REGION	CORE_TERM_COMP
Streptomyces tirandamycinicus HNM0039	Sti1_858	987995	988462	-	True	679	1	CORE_REGION	CORE_TERM_COMP
Streptomyces tirandamycinicus HNM0039	Sti1_859	988865	990274	+	True	1677	1	CORE_REGION	CORE_TERM_COMP
Streptomyces tirandamycinicus HNM0039	Sti1_860	990438	990704	-	False	95876	0.00793650793650794	CORE_REGION	CORE_TERM_COMP
Streptomyces tirandamycinicus HNM0039	Sti1_861	990704	991102	-	False	8751	0.182539682539683	CORE_REGION	CORE_TERM_COMP
Streptomyces tirandamycinicus HNM0039	Sti1_862	991156	992697	-	False	3337	0.214285714285714	CORE_REGION	CORE_TERM_COMP
Streptomyces tirandamycinicus HNM0039	Sti1_863	992697	993416	-	False	2939	0.214285714285714	CORE_REGION	CORE_TERM_COMP
Streptomyces tirandamycinicus HNM0039	Sti1_864	993589	994506	+	False	2813	0.746031746031746	CORE_REGION	CORE_TERM_COMP
Streptomyces tirandamycinicus HNM0039	Sti1_865	994659	996533	-	False	32814	0.0714285714285714	CORE_REGION	CORE_TERM_COMP
Streptomyces tirandamycinicus HNM0039	Sti1_866	996530	997375	-	False	6393	0.293650793650794	CORE_REGION	CORE_TERM_COMP
Streptomyces tirandamycinicus HNM0039	Sti1_867	997727	998596	-	False	33317	0.0714285714285714	CORE_REGION	CORE_TERM_COMP
Streptomyces tirandamycinicus HNM0039	Sti1_868	999112	999348	-	False	7166	0.976190476190476	CORE_REGION	CORE_TERM_COMP
Streptomyces tirandamycinicus HNM0039	Sti1_869	999658	1000041	+	False	8814	0.936507936507937	CORE_REGION	CORE_TERM_COMP
Streptomyces tirandamycinicus HNM0039	Sti1_870	1000305	1001273	+	False	8914	0.531746031746032	CORE_REGION	CORE_TERM_COMP
Streptomyces tirandamycinicus HNM0039	Sti1_871	1001470	1002381	-	False	7897	0.888888888888889	CORE_REGION	CORE_TERM_COMP
Streptomyces tirandamycinicus HNM0039	Sti1_872	1002901	1003932	+	False	11717	0.912698412698413	CORE_REGION	CORE_TERM_COMP
Streptomyces tirandamycinicus HNM0039	Sti1_873	1004414	1005958	+	False	9570	0.801587301587302	CORE_REGION	CORE_TERM_COMP
Streptomyces tirandamycinicus HNM0039	Sti1_874	1006208	1006645	-	False	346	0.682539682539683	CORE_REGION	CORE_TERM_COMP
Streptomyces tirandamycinicus HNM0039	Sti1_875	1006923	1008833	+	False	6780	0.976190476190476	CORE_REGION	CORE_TERM_COMP
Streptomyces tirandamycinicus HNM0039	Sti1_876	1008982	1009365	-	False	12580	0.349206349206349	CORE_REGION	CORE_TERM_COMP
Streptomyces tirandamycinicus HNM0039	Sti1_877	1009600	1010394	+	False	7445	1	CORE_REGION	CORE_TERM_COMP
Streptomyces tirandamycinicus HNM0039	Sti1_878	1010479	1015806	-	False	6205	0.944444444444444	CORE_REGION	CORE_TERM_COMP
Streptomyces tirandamycinicus HNM0039	Sti1_879	1016069	1017766	-	False	7432	0.976190476190476	CORE_REGION	CORE_TERM_COMP
Streptomyces tirandamycinicus HNM0039	Sti1_880	1017818	1017958	+	False	102600	0	CORE_REGION	CORE_TERM_COMP
Streptomyces tirandamycinicus HNM0039	Sti1_881	1018322	1019359	-	False	6059	0.5	CORE_REGION	CORE_TERM_COMP
Streptomyces tirandamycinicus HNM0039	Sti1_882	1019347	1021023	-	False	6510	1	CORE_REGION	CORE_TERM_COMP
Streptomyces tirandamycinicus HNM0039	Sti1_883	1021074	1021943	-	False	2741	1	CORE_REGION	CORE_TERM_COMP
Streptomyces tirandamycinicus HNM0039	Sti1_884	1021940	1022953	-	False	4399	1	CORE_REGION	CORE_TERM_COMP
Streptomyces tirandamycinicus HNM0039	Sti1_885	1023053	1024324	-	False	8598	1	CORE_REGION	CORE_TERM_COMP
Streptomyces tirandamycinicus HNM0039	Sti1_886	1024627	1026453	+	False	6510	1	CORE_REGION	CORE_TERM_COMP
Streptomyces tirandamycinicus HNM0039	Sti1_887	1026455	1027510	+	False	1781	1	CORE_REGION	CORE_TERM_COMP
Streptomyces tirandamycinicus HNM0039	Sti1_888	1027691	1028539	+	False	6941	1	CORE_REGION	CORE_TERM_COMP
Streptomyces tirandamycinicus HNM0039	Sti1_889	1028715	1031720	-	False	525	1	CORE_REGION	CORE_TERM_COMP
Streptomyces tirandamycinicus HNM0039	Sti1_890	1032170	1032310	-	False	102643	0	CORE_REGION	CORE_TERM_COMP
Streptomyces tirandamycinicus HNM0039	Sti1_891	1032362	1034758	+	False	14072	0.174603174603175	CORE_REGION	CORE_TERM_COMP
Streptomyces tirandamycinicus HNM0039	Sti1_892	1034755	1034892	+	False	102896	0	CORE_REGION	CORE_TERM_COMP
Streptomyces tirandamycinicus HNM0039	Sti1_893	1035211	1035645	+	False	12332	0.722222222222222	CORE_REGION	CORE_TERM_COMP
Streptomyces tirandamycinicus HNM0039	Sti1_894	1035891	1036331	+	False	12332	0.722222222222222	CORE_REGION	CORE_TERM_COMP
Streptomyces tirandamycinicus HNM0039	Sti1_895	1036437	1037798	-	True	5306	1	CORE_REGION	CORE_TERM_COMP
Streptomyces tirandamycinicus HNM0039	Sti1_896	1038003	1038389	+	False	26778	0.111111111111111	CORE_REGION	CORE_TERM_COMP
Streptomyces tirandamycinicus HNM0039	Sti1_897	1038548	1039204	+	False	259	0.873015873015873	CORE_REGION	CORE_TERM_COMP
Streptomyces tirandamycinicus HNM0039	Sti1_898	1039201	1040004	+	False	3410	0.865079365079365	CORE_REGION	CORE_TERM_COMP
Streptomyces tirandamycinicus HNM0039	Sti1_899	1040183	1041343	+	False	9135	0.976190476190476	CORE_REGION	CORE_TERM_COMP
Streptomyces tirandamycinicus HNM0039	Sti1_900	1041603	1042445	-	False	10665	0.373015873015873	CORE_REGION	CORE_TERM_COMP
Streptomyces tirandamycinicus HNM0039	Sti1_901	1042442	1043122	-	False	12628	0.30952380952381	CORE_REGION	CORE_TERM_COMP
Streptomyces tirandamycinicus HNM0039	Sti1_902	1043250	1045016	+	False	180	0.626984126984127	CORE_REGION	CORE_TERM_COMP
Streptomyces tirandamycinicus HNM0039	Sti1_903	1044968	1045303	-	False	103054	0	CORE_REGION	CORE_TERM_COMP
Streptomyces tirandamycinicus HNM0039	Sti1_904	1045304	1047064	+	False	8131	0.841269841269841	CORE_REGION	CORE_TERM_COMP
Streptomyces tirandamycinicus HNM0039	Sti1_905	1047261	1048283	-	False	6420	1	CORE_REGION	CORE_TERM_COMP
Streptomyces tirandamycinicus HNM0039	Sti1_906	1048577	1049191	-	False	3541	0.698412698412698	CORE_REGION	CORE_TERM_COMP
Streptomyces tirandamycinicus HNM0039	Sti1_907	1049392	1050972	-	False	2897	1	CORE_REGION	CORE_TERM_COMP
Streptomyces tirandamycinicus HNM0039	Sti1_908	1050955	1051161	+	False	96044	0.00793650793650794	CORE_REGION	CORE_TERM_COMP
Streptomyces tirandamycinicus HNM0039	Sti1_909	1051196	1052062	+	False	2428	0.992063492063492	CORE_REGION	CORE_TERM_COMP
Streptomyces tirandamycinicus HNM0039	Sti1_910	1052311	1052967	-	False	6476	0.777777777777778	CORE_REGION	CORE_TERM_COMP
Streptomyces tirandamycinicus HNM0039	Sti1_911	1053436	1054242	+	True	8064	1	CORE_REGION	CORE_TERM_COMP
Streptomyces tirandamycinicus HNM0039	Sti1_912	1054283	1054462	-	False	3877	1	CORE_REGION	CORE_TERM_COMP
Streptomyces tirandamycinicus HNM0039	Sti1_913	1054661	1055371	-	False	6114	1	CORE_REGION	CORE_TERM_COMP
Streptomyces tirandamycinicus HNM0039	Sti1_914	1055475	1056083	+	False	8800	0.849206349206349	CORE_REGION	CORE_TERM_COMP
Streptomyces tirandamycinicus HNM0039	Sti1_915	1056129	1057421	+	False	1721	0.984126984126984	CORE_REGION	CORE_TERM_COMP
Streptomyces tirandamycinicus HNM0039	Sti1_916	1057634	1057864	-	False	3550	0.968253968253968	CORE_REGION	CORE_TERM_COMP
Streptomyces tirandamycinicus HNM0039	Sti1_917	1058022	1058879	+	True	2017	1	CORE_REGION	CORE_TERM_COMP
Streptomyces tirandamycinicus HNM0039	Sti1_918	1058995	1059657	+	False	4632	0.944444444444444	CORE_REGION	CORE_TERM_COMP
Streptomyces tirandamycinicus HNM0039	Sti1_919	1059644	1059802	-	False	103044	0	CORE_REGION	CORE_TERM_COMP
Streptomyces tirandamycinicus HNM0039	Sti1_920	1059868	1060530	-	False	2647	0.976190476190476	CORE_REGION	CORE_TERM_COMP
Streptomyces tirandamycinicus HNM0039	Sti1_921	1060736	1061725	+	False	1495	0.904761904761905	CORE_REGION	CORE_TERM_COMP
Streptomyces tirandamycinicus HNM0039	Sti1_922	1061909	1062676	-	False	3125	1	CORE_REGION	CORE_TERM_COMP
Streptomyces tirandamycinicus HNM0039	Sti1_923	1062927	1063946	+	False	3171	1	CORE_REGION	CORE_TERM_COMP
Streptomyces tirandamycinicus HNM0039	Sti1_924	1064157	1065146	-	False	18	1	CORE_REGION	CORE_TERM_COMP
Streptomyces tirandamycinicus HNM0039	Sti1_925	1065532	1066848	+	False	22346	0.119047619047619	CORE_REGION	CORE_TERM_COMP
Streptomyces tirandamycinicus HNM0039	Sti1_926	1066812	1068203	-	False	7993	1	CORE_REGION	CORE_TERM_COMP
Streptomyces tirandamycinicus HNM0039	Sti1_927	1068345	1069979	-	False	2979	0.761904761904762	CORE_REGION	CORE_TERM_COMP
Streptomyces tirandamycinicus HNM0039	Sti1_928	1069965	1070117	+	False	103195	0	CORE_REGION	CORE_TERM_COMP
Streptomyces tirandamycinicus HNM0039	Sti1_929	1070138	1070869	+	False	9055	0.920634920634921	CORE_REGION	CORE_TERM_COMP
Streptomyces tirandamycinicus HNM0039	Sti1_930	1070970	1071188	-	False	102714	0	CORE_REGION	CORE_TERM_COMP
Streptomyces tirandamycinicus HNM0039	Sti1_931	1071208	1071672	+	False	507	0.507936507936508	CORE_REGION	CORE_TERM_COMP
Streptomyces tirandamycinicus HNM0039	Sti1_932	1071996	1073855	+	False	9184	0.619047619047619	CORE_REGION	CORE_TERM_COMP
Streptomyces tirandamycinicus HNM0039	Sti1_933	1074021	1075745	-	False	1632	0.53968253968254	CORE_REGION	CORE_TERM_COMP
Streptomyces tirandamycinicus HNM0039	Sti1_934	1075734	1075946	+	False	21846	0.0555555555555556	CORE_REGION	CORE_TERM_COMP
Streptomyces tirandamycinicus HNM0039	Sti1_935	1076461	1076661	-	False	209	1	CORE_REGION	CORE_TERM_COMP
Streptomyces tirandamycinicus HNM0039	Sti1_936	1076658	1077545	-	False	3989	0.976190476190476	CORE_REGION	CORE_TERM_COMP
Streptomyces tirandamycinicus HNM0039	Sti1_937	1077977	1078231	+	False	31777	0.0873015873015873	CORE_REGION	CORE_TERM_COMP
Streptomyces tirandamycinicus HNM0039	Sti1_938	1078231	1078650	+	False	18719	0.428571428571429	CORE_REGION	CORE_TERM_COMP
Streptomyces tirandamycinicus HNM0039	Sti1_939	1078753	1079043	-	False	102984	0	CORE_REGION	CORE_TERM_COMP
Streptomyces tirandamycinicus HNM0039	Sti1_940	1079100	1080062	-	False	103049	0	CORE_REGION	CORE_TERM_COMP
Streptomyces tirandamycinicus HNM0039	Sti1_941	1081176	1081511	+	False	102754	0	CORE_REGION	CORE_TERM_COMP
Streptomyces tirandamycinicus HNM0039	Sti1_942	1081563	1081985	+	False	15244	0.317460317460317	CORE_REGION	CORE_TERM_COMP
Streptomyces tirandamycinicus HNM0039	Sti1_943	1082057	1084333	+	False	14379	0.261904761904762	CORE_REGION	CORE_TERM_COMP
Streptomyces tirandamycinicus HNM0039	Sti1_944	1085809	1086051	-	False	102616	0	CORE_REGION	CORE_TERM_COMP
Streptomyces tirandamycinicus HNM0039	Sti1_945	1086723	1087529	+	False	625	1	CORE_REGION	CORE_TERM_COMP
Streptomyces tirandamycinicus HNM0039	Sti1_946	1087595	1088386	+	False	1270	0.611111111111111	CORE_REGION	CORE_TERM_COMP
Streptomyces tirandamycinicus HNM0039	Sti1_947	1088501	1089301	+	True	5335	1	CORE_REGION	CORE_TERM_COMP
Streptomyces tirandamycinicus HNM0039	Sti1_948	1089568	1090932	-	False	8567	1	CORE_REGION	CORE_TERM_COMP
Streptomyces tirandamycinicus HNM0039	Sti1_949	1090932	1091282	-	False	3922	1	CORE_REGION	CORE_TERM_COMP
Streptomyces tirandamycinicus HNM0039	Sti1_950	1091672	1092487	-	False	7532	0.992063492063492	CORE_REGION	CORE_TERM_COMP
Streptomyces tirandamycinicus HNM0039	Sti1_951	1092915	1094069	+	False	2455	1	CORE_REGION	CORE_TERM_COMP
Streptomyces tirandamycinicus HNM0039	Sti1_952	1094164	1094346	+	False	4738	0.206349206349206	CORE_REGION	CORE_TERM_COMP
Streptomyces tirandamycinicus HNM0039	Sti1_953	1094533	1095477	-	False	885	0.825396825396825	CORE_REGION	CORE_TERM_COMP
Streptomyces tirandamycinicus HNM0039	Sti1_954	1095489	1096565	-	False	43	1	CORE_REGION	CORE_TERM_COMP
Streptomyces tirandamycinicus HNM0039	Sti1_955	1096847	1097701	-	False	4559	0.928571428571429	CORE_REGION	CORE_TERM_COMP
Streptomyces tirandamycinicus HNM0039	Sti1_956	1098125	1098622	+	False	3603	0.944444444444444	CORE_REGION	CORE_TERM_COMP
Streptomyces tirandamycinicus HNM0039	Sti1_957	1098760	1100223	-	False	4459	0.976190476190476	CORE_REGION	CORE_TERM_COMP
Streptomyces tirandamycinicus HNM0039	Sti1_958	1100431	1101621	-	False	9593	0.603174603174603	CORE_REGION	CORE_TERM_COMP
Streptomyces tirandamycinicus HNM0039	Sti1_959	1102348	1102761	+	False	48565	0.0317460317460317	CORE_REGION	CORE_TERM_COMP
Streptomyces tirandamycinicus HNM0039	Sti1_960	1103248	1103529	-	False	11005	0.404761904761905	CORE_REGION	CORE_TERM_COMP
Streptomyces tirandamycinicus HNM0039	Sti1_961	1103944	1104594	+	True	3771	1	CORE_REGION	CORE_TERM_COMP
Streptomyces tirandamycinicus HNM0039	Sti1_962	1104627	1105631	+	False	4035	0.992063492063492	CORE_REGION	CORE_TERM_COMP
Streptomyces tirandamycinicus HNM0039	Sti1_963	1105795	1106565	+	False	3565	1	CORE_REGION	CORE_TERM_COMP
Streptomyces tirandamycinicus HNM0039	Sti1_964	1106686	1107705	+	False	8231	0.722222222222222	CORE_REGION	CORE_TERM_COMP
Streptomyces tirandamycinicus HNM0039	Sti1_965	1108164	1109687	+	False	47617	0.150793650793651	CORE_REGION	CORE_TERM_COMP
Streptomyces tirandamycinicus HNM0039	Sti1_966	1109742	1110230	-	False	12466	0.0793650793650794	CORE_REGION	CORE_TERM_COMP
Streptomyces tirandamycinicus HNM0039	Sti1_967	1110274	1111368	-	False	10052	0.134920634920635	CORE_REGION	CORE_TERM_COMP
Streptomyces tirandamycinicus HNM0039	Sti1_968	1111722	1112489	+	False	10673	0.0873015873015873	CORE_REGION	CORE_TERM_COMP
Streptomyces tirandamycinicus HNM0039	Sti1_969	1112557	1114383	+	False	12085	0.119047619047619	CORE_REGION	CORE_TERM_COMP
Streptomyces tirandamycinicus HNM0039	Sti1_970	1114515	1114778	+	False	102649	0	CORE_REGION	CORE_TERM_COMP
Streptomyces tirandamycinicus HNM0039	Sti1_971	1114750	1115205	-	False	16649	0.412698412698413	CORE_REGION	CORE_TERM_COMP
Streptomyces tirandamycinicus HNM0039	Sti1_972	1115389	1115652	+	False	5564	0.785714285714286	CORE_REGION	CORE_TERM_COMP
Streptomyces tirandamycinicus HNM0039	Sti1_973	1115720	1116814	-	True	3606	1	CORE_REGION	CORE_TERM_COMP
Streptomyces tirandamycinicus HNM0039	Sti1_974	1116811	1117542	-	False	8197	0.984126984126984	CORE_REGION	CORE_TERM_COMP
Streptomyces tirandamycinicus HNM0039	Sti1_975	1117664	1118977	-	False	389	1	CORE_REGION	CORE_TERM_COMP
Streptomyces tirandamycinicus HNM0039	Sti1_976	1119276	1119881	+	False	4405	0.936507936507937	CORE_REGION	CORE_TERM_COMP
Streptomyces tirandamycinicus HNM0039	Sti1_977	1120059	1120301	-	False	422	0.777777777777778	CORE_REGION	CORE_TERM_COMP
Streptomyces tirandamycinicus HNM0039	Sti1_978	1120294	1121763	-	False	983	0.952380952380952	CORE_REGION	CORE_TERM_COMP
Streptomyces tirandamycinicus HNM0039	Sti1_979	1121987	1123030	+	False	7195	0.706349206349206	CORE_REGION	CORE_TERM_COMP
Streptomyces tirandamycinicus HNM0039	Sti1_980	1123109	1123225	-	False	102900	0	CORE_REGION	CORE_TERM_COMP
Streptomyces tirandamycinicus HNM0039	Sti1_981	1123222	1123533	-	False	88470	0.0158730158730159	CORE_REGION	CORE_TERM_COMP
Streptomyces tirandamycinicus HNM0039	Sti1_982	1123514	1123966	-	False	39204	0.0317460317460317	CORE_REGION	CORE_TERM_COMP
Streptomyces tirandamycinicus HNM0039	Sti1_983	1124018	1125328	+	False	6646	0.992063492063492	CORE_REGION	CORE_TERM_COMP
Streptomyces tirandamycinicus HNM0039	Sti1_984	1125355	1126098	+	False	9418	0.984126984126984	CORE_REGION	CORE_TERM_COMP
Streptomyces tirandamycinicus HNM0039	Sti1_985	1126095	1127165	+	False	5264	0.928571428571429	CORE_REGION	CORE_TERM_COMP
Streptomyces tirandamycinicus HNM0039	Sti1_986	1127448	1129091	-	False	18085	0.563492063492063	CORE_REGION	CORE_TERM_COMP
Streptomyces tirandamycinicus HNM0039	Sti1_987	1129296	1130918	-	False	4026	0.976190476190476	CORE_REGION	CORE_TERM_COMP
Streptomyces tirandamycinicus HNM0039	Sti1_988	1131151	1131291	-	False	103031	0	CORE_REGION	CORE_TERM_COMP
Streptomyces tirandamycinicus HNM0039	Sti1_989	1131256	1133322	+	False	3167	0.746031746031746	CORE_REGION	CORE_TERM_COMP
Streptomyces tirandamycinicus HNM0039	Sti1_990	1133414	1133539	-	False	103002	0	CORE_REGION	CORE_TERM_COMP
Streptomyces tirandamycinicus HNM0039	Sti1_991	1133589	1134551	-	False	15389	0.317460317460317	CORE_REGION	CORE_TERM_COMP
Streptomyces tirandamycinicus HNM0039	Sti1_992	1134646	1136121	-	False	15047	0.214285714285714	CORE_REGION	CORE_TERM_COMP
Streptomyces tirandamycinicus HNM0039	Sti1_993	1136283	1136648	+	False	6078	0.968253968253968	CORE_REGION	CORE_TERM_COMP
Streptomyces tirandamycinicus HNM0039	Sti1_994	1136792	1138753	-	False	15084	0.444444444444444	CORE_REGION	CORE_TERM_COMP
Streptomyces tirandamycinicus HNM0039	Sti1_995	1138750	1138872	-	False	103037	0	CORE_REGION	CORE_TERM_COMP
Streptomyces tirandamycinicus HNM0039	Sti1_996	1138988	1139413	-	False	729	0.380952380952381	CORE_REGION	CORE_TERM_COMP
Streptomyces tirandamycinicus HNM0039	Sti1_997	1139432	1139644	+	False	102954	0	CORE_REGION	CORE_TERM_COMP
Streptomyces tirandamycinicus HNM0039	Sti1_998	1139601	1140287	-	False	26501	0.0396825396825397	CORE_REGION	CORE_TERM_COMP
Streptomyces tirandamycinicus HNM0039	Sti1_999	1140579	1141400	+	False	2837	0.166666666666667	CORE_REGION	CORE_TERM_COMP
Streptomyces tirandamycinicus HNM0039	Sti1_1000	1141608	1142030	-	False	5179	0.920634920634921	CORE_REGION	CORE_TERM_COMP
Streptomyces tirandamycinicus HNM0039	Sti1_1001	1142365	1142742	+	False	2745	0.976190476190476	CORE_REGION	CORE_TERM_COMP
Streptomyces tirandamycinicus HNM0039	Sti1_1002	1142876	1143574	+	False	1283	0.904761904761905	CORE_REGION	CORE_TERM_COMP
Streptomyces tirandamycinicus HNM0039	Sti1_1003	1143765	1144751	+	False	9014	0.976190476190476	CORE_REGION	CORE_TERM_COMP
Streptomyces tirandamycinicus HNM0039	Sti1_1004	1144748	1145602	+	False	15567	0.603174603174603	CORE_REGION	CORE_TERM_COMP
Streptomyces tirandamycinicus HNM0039	Sti1_1005	1145805	1146881	+	False	6082	0.515873015873016	CORE_REGION	CORE_TERM_COMP
Streptomyces tirandamycinicus HNM0039	Sti1_1006	1147129	1150833	-	False	21114	0.119047619047619	CORE_REGION	CORE_TERM_COMP
Streptomyces tirandamycinicus HNM0039	Sti1_1007	1151172	1151729	-	False	3830	0.857142857142857	CORE_REGION	CORE_TERM_COMP
Streptomyces tirandamycinicus HNM0039	Sti1_1008	1151986	1153227	-	False	103013	0	CORE_REGION	CORE_TERM_COMP
Streptomyces tirandamycinicus HNM0039	Sti1_1009	1153660	1154904	+	False	6330	0.626984126984127	CORE_REGION	CORE_TERM_COMP
Streptomyces tirandamycinicus HNM0039	Sti1_1010	1154901	1155650	+	False	7110	1	CORE_REGION	CORE_TERM_COMP
Streptomyces tirandamycinicus HNM0039	Sti1_1011	1155723	1156466	-	False	1188	1	CORE_REGION	CORE_TERM_COMP
Streptomyces tirandamycinicus HNM0039	Sti1_1012	1156516	1156794	-	False	102832	0	CORE_REGION	CORE_TERM_COMP
Streptomyces tirandamycinicus HNM0039	Sti1_1013	1156791	1158344	-	False	7806	1	CORE_REGION	CORE_TERM_COMP
Streptomyces tirandamycinicus HNM0039	Sti1_1014	1158341	1158967	-	False	3641	1	CORE_REGION	CORE_TERM_COMP
Streptomyces tirandamycinicus HNM0039	Sti1_1015	1158979	1160379	-	False	2671	0.579365079365079	CORE_REGION	CORE_TERM_COMP
Streptomyces tirandamycinicus HNM0039	Sti1_1016	1160453	1160737	-	False	96035	0.00793650793650794	CORE_REGION	CORE_TERM_COMP
Streptomyces tirandamycinicus HNM0039	Sti1_1017	1160741	1164349	+	False	4244	1	CORE_REGION	CORE_TERM_COMP
Streptomyces tirandamycinicus HNM0039	Sti1_1018	1164607	1165191	+	False	10504	0.412698412698413	CORE_REGION	CORE_TERM_COMP
Streptomyces tirandamycinicus HNM0039	Sti1_1019	1165204	1166367	+	False	15293	0.865079365079365	CORE_REGION	CORE_TERM_COMP
Streptomyces tirandamycinicus HNM0039	Sti1_1020	1166533	1166943	-	False	11691	0.825396825396825	CORE_REGION	CORE_TERM_COMP
Streptomyces tirandamycinicus HNM0039	Sti1_1021	1167299	1167415	+	False	102947	0	CORE_REGION	CORE_TERM_COMP
Streptomyces tirandamycinicus HNM0039	Sti1_1022	1167565	1167975	-	False	11691	0.825396825396825	CORE_REGION	CORE_TERM_COMP
Streptomyces tirandamycinicus HNM0039	Sti1_1023	1168165	1168311	-	False	102993	0	CORE_REGION	CORE_TERM_COMP
Streptomyces tirandamycinicus HNM0039	Sti1_1024	1168312	1168725	+	False	11691	0.825396825396825	CORE_REGION	CORE_TERM_COMP
Streptomyces tirandamycinicus HNM0039	Sti1_1025	1168907	1169140	+	False	8403	1	CORE_REGION	CORE_TERM_COMP
Streptomyces tirandamycinicus HNM0039	Sti1_1026	1169251	1170105	+	False	8403	1	CORE_REGION	CORE_TERM_COMP
Streptomyces tirandamycinicus HNM0039	Sti1_1027	1170454	1171689	-	False	13027	0.785714285714286	CORE_REGION	CORE_TERM_COMP
Streptomyces tirandamycinicus HNM0039	Sti1_1028	1171988	1172227	+	False	102867	0	CORE_REGION	CORE_TERM_COMP
Streptomyces tirandamycinicus HNM0039	Sti1_1029	1172394	1172633	+	False	8403	1	CORE_REGION	CORE_TERM_COMP
Streptomyces tirandamycinicus HNM0039	Sti1_1030	1173149	1173436	+	False	16684	0.523809523809524	CORE_REGION	CORE_TERM_COMP
Streptomyces tirandamycinicus HNM0039	Sti1_1031	1173688	1174203	+	False	14767	0.738095238095238	CORE_REGION	CORE_TERM_COMP
Streptomyces tirandamycinicus HNM0039	Sti1_1032	1174278	1174412	-	False	103132	0	CORE_REGION	CORE_TERM_COMP
Streptomyces tirandamycinicus HNM0039	Sti1_1033	1174703	1175344	+	False	6029	1	CORE_REGION	CORE_TERM_COMP
Streptomyces tirandamycinicus HNM0039	Sti1_1034	1175914	1177104	+	False	2887	1	CORE_REGION	CORE_TERM_COMP
Streptomyces tirandamycinicus HNM0039	Sti1_1035	1177376	1178659	-	False	3527	0.642857142857143	CORE_REGION	CORE_TERM_COMP
Streptomyces tirandamycinicus HNM0039	Sti1_1036	1178740	1179861	-	False	21948	0.468253968253968	CORE_REGION	CORE_TERM_COMP
Streptomyces tirandamycinicus HNM0039	Sti1_1037	1179986	1180768	-	False	11681	0.119047619047619	CORE_REGION	CORE_TERM_COMP
Streptomyces tirandamycinicus HNM0039	Sti1_1038	1180918	1181259	-	False	34598	0.0158730158730159	CORE_REGION	CORE_TERM_COMP
Streptomyces tirandamycinicus HNM0039	Sti1_1039	1181641	1182054	+	False	95756	0.00793650793650794	CORE_REGION	CORE_TERM_COMP
Streptomyces tirandamycinicus HNM0039	Sti1_1040	1182400	1182867	+	False	103023	0	CORE_REGION	CORE_TERM_COMP
Streptomyces tirandamycinicus HNM0039	Sti1_1041	1182999	1183739	-	False	11599	0.23015873015873	CORE_REGION	CORE_TERM_COMP
Streptomyces tirandamycinicus HNM0039	Sti1_1042	1183834	1184994	-	False	96199	0.00793650793650794	CORE_REGION	CORE_TERM_COMP
Streptomyces tirandamycinicus HNM0039	Sti1_1043	1185059	1185208	-	False	103157	0	CORE_REGION	CORE_TERM_COMP
Streptomyces tirandamycinicus HNM0039	Sti1_1044	1185304	1185855	-	False	4202	0.952380952380952	CORE_REGION	CORE_TERM_COMP
Streptomyces tirandamycinicus HNM0039	Sti1_1045	1186189	1187511	+	False	14500	0.380952380952381	CORE_REGION	CORE_TERM_COMP
Streptomyces tirandamycinicus HNM0039	Sti1_1046	1187682	1188572	-	False	5091	0.579365079365079	CORE_REGION	CORE_TERM_COMP
Streptomyces tirandamycinicus HNM0039	Sti1_1047	1188617	1189468	-	False	14162	0.0238095238095238	CORE_REGION	CORE_TERM_COMP
Streptomyces tirandamycinicus HNM0039	Sti1_1048	1189506	1190405	-	False	16230	0.0238095238095238	CORE_REGION	CORE_TERM_COMP
Streptomyces tirandamycinicus HNM0039	Sti1_1049	1190402	1191352	-	False	15429	0.0238095238095238	CORE_REGION	CORE_TERM_COMP
Streptomyces tirandamycinicus HNM0039	Sti1_1050	1191349	1192314	-	False	14121	0.0317460317460317	CORE_REGION	CORE_TERM_COMP
Streptomyces tirandamycinicus HNM0039	Sti1_1051	1192424	1192690	-	False	102910	0	CORE_REGION	CORE_TERM_COMP
Streptomyces tirandamycinicus HNM0039	Sti1_1052	1193172	1193429	-	False	17527	0.150793650793651	CORE_REGION	CORE_TERM_COMP
Streptomyces tirandamycinicus HNM0039	Sti1_1053	1193426	1193782	-	False	17101	0.293650793650794	CORE_REGION	CORE_TERM_COMP
Streptomyces tirandamycinicus HNM0039	Sti1_1054	1193990	1194661	-	False	7705	0.476190476190476	CORE_REGION	CORE_TERM_COMP
Streptomyces tirandamycinicus HNM0039	Sti1_1055	1194799	1195638	+	False	4033	0.150793650793651	CORE_REGION	CORE_TERM_COMP
Streptomyces tirandamycinicus HNM0039	Sti1_1056	1195635	1196552	+	False	32357	0.0476190476190476	CORE_REGION	CORE_TERM_COMP
Streptomyces tirandamycinicus HNM0039	Sti1_1057	1197911	1198858	-	False	6459	0.484126984126984	CORE_REGION	CORE_TERM_COMP
Streptomyces tirandamycinicus HNM0039	Sti1_1058	1198855	1200033	-	False	1011	0.484126984126984	CORE_REGION	CORE_TERM_COMP
Streptomyces tirandamycinicus HNM0039	Sti1_1059	1200045	1200443	-	False	6585	0.484126984126984	CORE_REGION	CORE_TERM_COMP
Streptomyces tirandamycinicus HNM0039	Sti1_1060	1200808	1201788	-	False	2674	0.484126984126984	CORE_REGION	CORE_TERM_COMP
Streptomyces tirandamycinicus HNM0039	Sti1_1061	1201838	1202695	+	False	1780	0.476190476190476	CORE_REGION	CORE_TERM_COMP
Streptomyces tirandamycinicus HNM0039	Sti1_1062	1202755	1202880	+	False	102686	0	CORE_REGION	CORE_TERM_COMP
Streptomyces tirandamycinicus HNM0039	Sti1_1063	1203488	1205128	-	False	2509	0.46031746031746	CORE_REGION	CORE_TERM_COMP
Streptomyces tirandamycinicus HNM0039	Sti1_1064	1205953	1206159	+	False	102623	0	CORE_REGION	CORE_TERM_COMP
Streptomyces tirandamycinicus HNM0039	Sti1_1065	1206213	1207118	+	False	8870	0.611111111111111	CORE_REGION	CORE_TERM_COMP
Streptomyces tirandamycinicus HNM0039	Sti1_1066	1207153	1208142	-	False	2813	0.746031746031746	CORE_REGION	CORE_TERM_COMP
Streptomyces tirandamycinicus HNM0039	Sti1_1067	1208771	1209103	+	False	14867	0.166666666666667	CORE_REGION	CORE_TERM_COMP
Streptomyces tirandamycinicus HNM0039	Sti1_1068	1209222	1210124	-	False	102774	0	CORE_REGION	CORE_TERM_COMP
Streptomyces tirandamycinicus HNM0039	Sti1_1069	1210176	1210712	-	False	102696	0	CORE_REGION	CORE_TERM_COMP
Streptomyces tirandamycinicus HNM0039	Sti1_1070	1210943	1211455	-	False	102865	0	CORE_REGION	CORE_TERM_COMP
Streptomyces tirandamycinicus HNM0039	Sti1_1071	1212454	1212663	+	False	10493	0.706349206349206	CORE_REGION	CORE_TERM_COMP
Streptomyces tirandamycinicus HNM0039	Sti1_1072	1212927	1213502	+	False	2098	0.992063492063492	CORE_REGION	CORE_TERM_COMP
Streptomyces tirandamycinicus HNM0039	Sti1_1073	1213516	1213920	+	False	804	0.992063492063492	CORE_REGION	CORE_TERM_COMP
Streptomyces tirandamycinicus HNM0039	Sti1_1074	1213917	1214033	+	False	102769	0	CORE_REGION	CORE_TERM_COMP
Streptomyces tirandamycinicus HNM0039	Sti1_1075	1214259	1215077	+	False	702	1	CORE_REGION	CORE_TERM_COMP
Streptomyces tirandamycinicus HNM0039	Sti1_1076	1215223	1216185	-	False	7702	1	CORE_REGION	CORE_TERM_COMP
Streptomyces tirandamycinicus HNM0039	Sti1_1077	1216535	1218838	-	False	2673	1	CORE_REGION	CORE_TERM_COMP
Streptomyces tirandamycinicus HNM0039	Sti1_1078	1218922	1219605	-	False	16177	0.325396825396825	CORE_REGION	CORE_TERM_COMP
Streptomyces tirandamycinicus HNM0039	Sti1_1079	1219890	1221743	+	True	1509	1	CORE_REGION	CORE_TERM_COMP
Streptomyces tirandamycinicus HNM0039	Sti1_1080	1221740	1222405	+	True	9461	1	CORE_REGION	CORE_TERM_COMP
Streptomyces tirandamycinicus HNM0039	Sti1_1081	1222439	1223620	+	False	2172	1	CORE_REGION	CORE_TERM_COMP
Streptomyces tirandamycinicus HNM0039	Sti1_1082	1223625	1224086	+	True	7902	1	CORE_REGION	CORE_TERM_COMP
Streptomyces tirandamycinicus HNM0039	Sti1_1083	1224391	1225242	-	False	4019	0.936507936507937	CORE_REGION	CORE_TERM_COMP
Streptomyces tirandamycinicus HNM0039	Sti1_1084	1225789	1225995	+	False	16090	0.833333333333333	CORE_REGION	CORE_TERM_COMP
Streptomyces tirandamycinicus HNM0039	Sti1_1085	1226111	1226524	-	False	7104	0.976190476190476	CORE_REGION	CORE_TERM_COMP
Streptomyces tirandamycinicus HNM0039	Sti1_1086	1226675	1229266	+	True	5580	1	CORE_REGION	CORE_TERM_COMP
Streptomyces tirandamycinicus HNM0039	Sti1_1087	1229345	1229890	+	True	8156	1	CORE_REGION	CORE_TERM_COMP
Streptomyces tirandamycinicus HNM0039	Sti1_1088	1229967	1231094	-	False	2269	0.976190476190476	CORE_REGION	CORE_TERM_COMP
Streptomyces tirandamycinicus HNM0039	Sti1_1089	1231426	1231980	+	False	10801	0.119047619047619	CORE_REGION	CORE_TERM_COMP
Streptomyces tirandamycinicus HNM0039	Sti1_1090	1232822	1233079	+	False	10897	0.293650793650794	CORE_REGION	CORE_TERM_COMP
Streptomyces tirandamycinicus HNM0039	Sti1_1091	1233072	1233335	+	False	12811	0.388888888888889	CORE_REGION	CORE_TERM_COMP
Streptomyces tirandamycinicus HNM0039	Sti1_1092	1233453	1233647	+	False	27354	0.119047619047619	CORE_REGION	CORE_TERM_COMP
Streptomyces tirandamycinicus HNM0039	Sti1_1093	1233664	1234869	-	False	5703	1	CORE_REGION	CORE_TERM_COMP
Streptomyces tirandamycinicus HNM0039	Sti1_1094	1234983	1235204	+	False	103017	0	CORE_REGION	CORE_TERM_COMP
Streptomyces tirandamycinicus HNM0039	Sti1_1095	1235692	1236210	+	True	3801	1	CORE_REGION	CORE_TERM_COMP
Streptomyces tirandamycinicus HNM0039	Sti1_1096	1236291	1237823	+	False	1563	0.984126984126984	CORE_REGION	CORE_TERM_COMP
Streptomyces tirandamycinicus HNM0039	Sti1_1097	1237906	1239006	+	False	5651	0.968253968253968	CORE_REGION	CORE_TERM_COMP
Streptomyces tirandamycinicus HNM0039	Sti1_1098	1239073	1239873	+	True	8680	1	CORE_REGION	CORE_TERM_COMP
Streptomyces tirandamycinicus HNM0039	Sti1_1099	1240019	1240564	+	True	1762	1	CORE_REGION	CORE_TERM_COMP
Streptomyces tirandamycinicus HNM0039	Sti1_1100	1240741	1241763	+	True	9501	1	CORE_REGION	CORE_TERM_COMP
Streptomyces tirandamycinicus HNM0039	Sti1_1101	1241861	1243078	+	False	21289	0.277777777777778	CORE_REGION	CORE_TERM_COMP
Streptomyces tirandamycinicus HNM0039	Sti1_1102	1243186	1244697	+	False	7121	0.896825396825397	CORE_REGION	CORE_TERM_COMP
Streptomyces tirandamycinicus HNM0039	Sti1_1103	1244836	1245249	+	False	8756	0.992063492063492	CORE_REGION	CORE_TERM_COMP
Streptomyces tirandamycinicus HNM0039	Sti1_1104	1245432	1246277	+	True	4861	1	CORE_REGION	CORE_TERM_COMP
Streptomyces tirandamycinicus HNM0039	Sti1_1105	1246270	1247487	+	True	6353	1	CORE_REGION	CORE_TERM_COMP
Streptomyces tirandamycinicus HNM0039	Sti1_1106	1247565	1248449	+	False	6550	1	CORE_REGION	CORE_TERM_COMP
Streptomyces tirandamycinicus HNM0039	Sti1_1107	1248746	1249594	+	False	1154	0.936507936507937	CORE_REGION	CORE_TERM_COMP
Streptomyces tirandamycinicus HNM0039	Sti1_1108	1249777	1251213	+	False	7181	0.968253968253968	CORE_REGION	CORE_TERM_COMP
Streptomyces tirandamycinicus HNM0039	Sti1_1109	1251210	1251869	+	False	8286	0.976190476190476	CORE_REGION	CORE_TERM_COMP
Streptomyces tirandamycinicus HNM0039	Sti1_1110	1251899	1252642	-	False	10112	0.301587301587302	CORE_REGION	CORE_TERM_COMP
Streptomyces tirandamycinicus HNM0039	Sti1_1111	1252648	1254147	-	False	1370	0.80952380952381	CORE_REGION	CORE_TERM_COMP
Streptomyces tirandamycinicus HNM0039	Sti1_1112	1254227	1255423	+	False	9219	0.904761904761905	CORE_REGION	CORE_TERM_COMP
Streptomyces tirandamycinicus HNM0039	Sti1_1113	1255743	1257386	-	False	2805	0.753968253968254	CORE_REGION	CORE_TERM_COMP
Streptomyces tirandamycinicus HNM0039	Sti1_1114	1257383	1258441	-	False	1070	0.801587301587302	CORE_REGION	CORE_TERM_COMP
Streptomyces tirandamycinicus HNM0039	Sti1_1115	1258561	1259067	+	False	1017	0.944444444444444	CORE_REGION	CORE_TERM_COMP
Streptomyces tirandamycinicus HNM0039	Sti1_1116	1259213	1260037	-	False	443	1	CORE_REGION	CORE_TERM_COMP
Streptomyces tirandamycinicus HNM0039	Sti1_1117	1260191	1261462	+	True	7378	1	CORE_REGION	CORE_TERM_COMP
Streptomyces tirandamycinicus HNM0039	Sti1_1118	1261634	1263079	-	False	17522	0.30952380952381	CORE_REGION	CORE_TERM_COMP
Streptomyces tirandamycinicus HNM0039	Sti1_1119	1263515	1264357	+	False	6413	0.880952380952381	CORE_REGION	CORE_TERM_COMP
Streptomyces tirandamycinicus HNM0039	Sti1_1120	1264470	1266395	+	False	15610	0.507936507936508	CORE_REGION	CORE_TERM_COMP
Streptomyces tirandamycinicus HNM0039	Sti1_1121	1266414	1266656	-	False	209	1	CORE_REGION	CORE_TERM_COMP
Streptomyces tirandamycinicus HNM0039	Sti1_1122	1266653	1267489	-	False	3989	0.976190476190476	CORE_REGION	CORE_TERM_COMP
Streptomyces tirandamycinicus HNM0039	Sti1_1123	1267666	1268064	+	False	21185	0.293650793650794	CORE_REGION	CORE_TERM_COMP
Streptomyces tirandamycinicus HNM0039	Sti1_1124	1268236	1268871	+	False	25274	0.0793650793650794	CORE_REGION	CORE_TERM_COMP
Streptomyces tirandamycinicus HNM0039	Sti1_1125	1268871	1269125	+	False	2895	0.698412698412698	CORE_REGION	CORE_TERM_COMP
Streptomyces tirandamycinicus HNM0039	Sti1_1126	1269214	1270503	-	False	102588	0	CORE_REGION	CORE_TERM_COMP
Streptomyces tirandamycinicus HNM0039	Sti1_1127	1270606	1272246	-	False	102787	0	CORE_REGION	CORE_TERM_COMP
Streptomyces tirandamycinicus HNM0039	Sti1_1128	1272666	1273793	+	False	927	0.325396825396825	CORE_REGION	CORE_TERM_COMP
Streptomyces tirandamycinicus HNM0039	Sti1_1129	1273798	1274322	-	False	87913	0.0158730158730159	CORE_REGION	CORE_TERM_COMP
Streptomyces tirandamycinicus HNM0039	Sti1_1130	1274928	1276226	+	False	6354	0.984126984126984	CORE_REGION	CORE_TERM_COMP
Streptomyces tirandamycinicus HNM0039	Sti1_1131	1276223	1278154	+	False	8082	0.944444444444444	CORE_REGION	CORE_TERM_COMP
Streptomyces tirandamycinicus HNM0039	Sti1_1132	1278151	1279110	+	False	4764	0.984126984126984	CORE_REGION	CORE_TERM_COMP
Streptomyces tirandamycinicus HNM0039	Sti1_1133	1279411	1279812	+	False	14926	0.666666666666667	CORE_REGION	CORE_TERM_COMP
Streptomyces tirandamycinicus HNM0039	Sti1_1134	1280096	1281265	-	False	9186	0.753968253968254	CORE_REGION	CORE_TERM_COMP
Streptomyces tirandamycinicus HNM0039	Sti1_1135	1281576	1282817	+	False	6663	0.722222222222222	CORE_REGION	CORE_TERM_COMP
Streptomyces tirandamycinicus HNM0039	Sti1_1136	1283155	1284378	+	False	2974	0.984126984126984	CORE_REGION	CORE_TERM_COMP
Streptomyces tirandamycinicus HNM0039	Sti1_1137	1284510	1284740	-	False	209	1	CORE_REGION	CORE_TERM_COMP
Streptomyces tirandamycinicus HNM0039	Sti1_1138	1284826	1285653	-	False	2623	0.912698412698413	CORE_REGION	CORE_TERM_COMP
Streptomyces tirandamycinicus HNM0039	Sti1_1139	1285746	1286219	+	False	124	1	CORE_REGION	CORE_TERM_COMP
Streptomyces tirandamycinicus HNM0039	Sti1_1140	1286545	1287213	+	False	499	0.984126984126984	CORE_REGION	CORE_TERM_COMP
Streptomyces tirandamycinicus HNM0039	Sti1_1141	1287354	1287689	+	False	514	0.833333333333333	CORE_REGION	CORE_TERM_COMP
Streptomyces tirandamycinicus HNM0039	Sti1_1142	1287760	1288929	-	False	22043	0.19047619047619	CORE_REGION	CORE_TERM_COMP
Streptomyces tirandamycinicus HNM0039	Sti1_1143	1289065	1290426	-	False	446	0.571428571428571	CORE_REGION	CORE_TERM_COMP
Streptomyces tirandamycinicus HNM0039	Sti1_1144	1290478	1290726	+	False	103091	0	CORE_REGION	CORE_TERM_COMP
Streptomyces tirandamycinicus HNM0039	Sti1_1145	1290889	1291074	+	False	18860	0.111111111111111	CORE_REGION	CORE_TERM_COMP
Streptomyces tirandamycinicus HNM0039	Sti1_1146	1291275	1291781	+	False	7026	0.873015873015873	CORE_REGION	CORE_TERM_COMP
Streptomyces tirandamycinicus HNM0039	Sti1_1147	1291910	1294015	-	False	8298	1	CORE_REGION	CORE_TERM_COMP
Streptomyces tirandamycinicus HNM0039	Sti1_1148	1294257	1295270	+	False	1390	0.920634920634921	CORE_REGION	CORE_TERM_COMP
Streptomyces tirandamycinicus HNM0039	Sti1_1149	1295499	1296209	-	True	8705	1	CORE_REGION	CORE_TERM_COMP
Streptomyces tirandamycinicus HNM0039	Sti1_1150	1296604	1297188	-	False	3882	0.976190476190476	CORE_REGION	CORE_TERM_COMP
Streptomyces tirandamycinicus HNM0039	Sti1_1151	1297630	1298409	-	False	7691	0.468253968253968	CORE_REGION	CORE_TERM_COMP
Streptomyces tirandamycinicus HNM0039	Sti1_1152	1298593	1299246	+	False	4698	0.984126984126984	CORE_REGION	CORE_TERM_COMP
Streptomyces tirandamycinicus HNM0039	Sti1_1153	1299452	1301284	+	False	5177	0.801587301587302	CORE_REGION	CORE_TERM_COMP
Streptomyces tirandamycinicus HNM0039	Sti1_1154	1301627	1303423	+	False	1310	0.547619047619048	CORE_REGION	CORE_TERM_COMP
Streptomyces tirandamycinicus HNM0039	Sti1_1155	1303498	1303953	+	False	7883	0.920634920634921	CORE_REGION	CORE_TERM_COMP
Streptomyces tirandamycinicus HNM0039	Sti1_1156	1304207	1304830	-	False	26400	0.0396825396825397	CORE_REGION	CORE_TERM_COMP
Streptomyces tirandamycinicus HNM0039	Sti1_1157	1304802	1305026	+	False	102958	0	CORE_REGION	CORE_TERM_COMP
Streptomyces tirandamycinicus HNM0039	Sti1_1158	1305171	1305476	-	False	103152	0	CORE_REGION	CORE_TERM_COMP
Streptomyces tirandamycinicus HNM0039	Sti1_1159	1305473	1305925	-	False	2704	0.301587301587302	CORE_REGION	CORE_TERM_COMP
Streptomyces tirandamycinicus HNM0039	Sti1_1160	1306665	1307327	+	False	5358	1	CORE_REGION	CORE_TERM_COMP
Streptomyces tirandamycinicus HNM0039	Sti1_1161	1307296	1307556	-	False	570	0.952380952380952	CORE_REGION	CORE_TERM_COMP
Streptomyces tirandamycinicus HNM0039	Sti1_1162	1307694	1307888	-	False	17076	0.666666666666667	CORE_REGION	CORE_TERM_COMP
Streptomyces tirandamycinicus HNM0039	Sti1_1163	1308216	1308650	+	False	8484	0.563492063492063	CORE_REGION	CORE_TERM_COMP
Streptomyces tirandamycinicus HNM0039	Sti1_1164	1308831	1309028	+	False	69272	0.0238095238095238	CORE_REGION	CORE_TERM_COMP
Streptomyces tirandamycinicus HNM0039	Sti1_1165	1309169	1309612	-	False	4340	0.380952380952381	CORE_REGION	CORE_TERM_COMP
Streptomyces tirandamycinicus HNM0039	Sti1_1166	1309909	1310658	-	False	40461	0.0158730158730159	CORE_REGION	CORE_TERM_COMP
Streptomyces tirandamycinicus HNM0039	Sti1_1167	1310967	1311830	-	False	103070	0	CORE_REGION	CORE_TERM_COMP
Streptomyces tirandamycinicus HNM0039	Sti1_1168	1312300	1312647	-	False	5564	0.785714285714286	CORE_REGION	CORE_TERM_COMP
Streptomyces tirandamycinicus HNM0039	Sti1_1169	1312907	1313266	-	False	2962	0.992063492063492	CORE_REGION	CORE_TERM_COMP
Streptomyces tirandamycinicus HNM0039	Sti1_1170	1313263	1314552	-	False	14539	0.484126984126984	CORE_REGION	CORE_TERM_COMP
Streptomyces tirandamycinicus HNM0039	Sti1_1171	1314549	1315352	-	False	15730	0.404761904761905	CORE_REGION	CORE_TERM_COMP
Streptomyces tirandamycinicus HNM0039	Sti1_1172	1315885	1316121	+	False	18087	0.134920634920635	CORE_REGION	CORE_TERM_COMP
Streptomyces tirandamycinicus HNM0039	Sti1_1173	1317079	1318179	-	False	11658	0.166666666666667	CORE_REGION	CORE_TERM_COMP
Streptomyces tirandamycinicus HNM0039	Sti1_1174	1319804	1322662	+	False	4390	0.182539682539683	CORE_REGION	CORE_TERM_COMP
Streptomyces tirandamycinicus HNM0039	Sti1_1175	1322824	1324407	+	False	4875	0.0793650793650794	CORE_REGION	CORE_TERM_COMP
Streptomyces tirandamycinicus HNM0039	Sti1_1176	1324692	1325150	+	False	6328	0.0793650793650794	CORE_REGION	CORE_TERM_COMP
Streptomyces tirandamycinicus HNM0039	Sti1_1177	1325152	1326282	+	False	6573	0.349206349206349	CORE_REGION	CORE_TERM_COMP
Streptomyces tirandamycinicus HNM0039	Sti1_1178	1326279	1327049	+	False	5985	0.349206349206349	CORE_REGION	CORE_TERM_COMP
Streptomyces tirandamycinicus HNM0039	Sti1_1179	1327046	1327696	+	False	7007	0.214285714285714	CORE_REGION	CORE_TERM_COMP
Streptomyces tirandamycinicus HNM0039	Sti1_1180	1327753	1328685	+	False	6635	0.246031746031746	CORE_REGION	CORE_TERM_COMP
Streptomyces tirandamycinicus HNM0039	Sti1_1181	1328685	1328999	+	False	9531	0.238095238095238	CORE_REGION	CORE_TERM_COMP
Streptomyces tirandamycinicus HNM0039	Sti1_1182	1328981	1330333	+	False	62300	0.00793650793650794	CORE_REGION	CORE_TERM_COMP
Streptomyces tirandamycinicus HNM0039	Sti1_1183	1331002	1331574	+	False	13537	0.349206349206349	CORE_REGION	CORE_TERM_COMP
Streptomyces tirandamycinicus HNM0039	Sti1_1184	1331562	1332035	-	False	7671	0.849206349206349	CORE_REGION	CORE_TERM_COMP
Streptomyces tirandamycinicus HNM0039	Sti1_1185	1332038	1332562	-	False	3794	0.579365079365079	CORE_REGION	CORE_TERM_COMP
Streptomyces tirandamycinicus HNM0039	Sti1_1186	1333496	1333612	+	False	103009	0	CORE_REGION	CORE_TERM_COMP
Streptomyces tirandamycinicus HNM0039	Sti1_1187	1334173	1334343	+	False	15896	0.158730158730159	CORE_REGION	CORE_TERM_COMP
Streptomyces tirandamycinicus HNM0039	Sti1_1188	1334340	1335206	+	False	10807	0.333333333333333	CORE_REGION	CORE_TERM_COMP
Streptomyces tirandamycinicus HNM0039	Sti1_1189	1335579	1335953	+	False	103140	0	CORE_REGION	CORE_TERM_COMP
Streptomyces tirandamycinicus HNM0039	Sti1_1190	1336029	1336232	+	False	36394	0.0793650793650794	CORE_REGION	CORE_TERM_COMP
Streptomyces tirandamycinicus HNM0039	Sti1_1191	1336320	1338395	+	False	20210	0.333333333333333	CORE_REGION	CORE_TERM_COMP
Streptomyces tirandamycinicus HNM0039	Sti1_1192	1338801	1338989	+	False	20425	0.253968253968254	CORE_REGION	CORE_TERM_COMP
Streptomyces tirandamycinicus HNM0039	Sti1_1193	1338986	1339189	+	False	20826	0.166666666666667	CORE_REGION	CORE_TERM_COMP
Streptomyces tirandamycinicus HNM0039	Sti1_1194	1339332	1339457	+	False	103165	0	CORE_REGION	CORE_TERM_COMP
Streptomyces tirandamycinicus HNM0039	Sti1_1195	1339454	1340299	+	False	6065	0.436507936507937	CORE_REGION	CORE_TERM_COMP
Streptomyces tirandamycinicus HNM0039	Sti1_1196	1340303	1341769	+	False	4151	0.46031746031746	CORE_REGION	CORE_TERM_COMP
Streptomyces tirandamycinicus HNM0039	Sti1_1197	1342246	1342443	+	False	6504	0.587301587301587	CORE_REGION	CORE_TERM_COMP
Streptomyces tirandamycinicus HNM0039	Sti1_1198	1342443	1343588	+	False	3901	0.888888888888889	CORE_REGION	CORE_TERM_COMP
Streptomyces tirandamycinicus HNM0039	Sti1_1199	1343816	1344295	-	False	102851	0	CORE_REGION	CORE_TERM_COMP
Streptomyces tirandamycinicus HNM0039	Sti1_1200	1344356	1345651	+	True	3390	1	CORE_REGION	CORE_TERM_COMP
Streptomyces tirandamycinicus HNM0039	Sti1_1201	1346099	1346728	+	False	8506	0.611111111111111	CORE_REGION	CORE_TERM_COMP
Streptomyces tirandamycinicus HNM0039	Sti1_1202	1346738	1346959	+	False	8927	0.698412698412698	CORE_REGION	CORE_TERM_COMP
Streptomyces tirandamycinicus HNM0039	Sti1_1203	1347217	1348176	-	False	1064	0.992063492063492	CORE_REGION	CORE_TERM_COMP
Streptomyces tirandamycinicus HNM0039	Sti1_1204	1348173	1350794	-	False	7549	1	CORE_REGION	CORE_TERM_COMP
Streptomyces tirandamycinicus HNM0039	Sti1_1205	1350815	1351978	-	True	6422	1	CORE_REGION	CORE_TERM_COMP
Streptomyces tirandamycinicus HNM0039	Sti1_1206	1352183	1353073	+	False	4032	1	CORE_REGION	CORE_TERM_COMP
Streptomyces tirandamycinicus HNM0039	Sti1_1207	1353132	1353869	-	True	2191	1	CORE_REGION	CORE_TERM_COMP
Streptomyces tirandamycinicus HNM0039	Sti1_1208	1354014	1355147	-	False	650	1	CORE_REGION	CORE_TERM_COMP
Streptomyces tirandamycinicus HNM0039	Sti1_1209	1355477	1356052	-	True	2273	1	CORE_REGION	CORE_TERM_COMP
Streptomyces tirandamycinicus HNM0039	Sti1_1210	1356142	1356729	-	False	2273	1	CORE_REGION	CORE_TERM_COMP
Streptomyces tirandamycinicus HNM0039	Sti1_1211	1356851	1357309	-	True	4972	1	CORE_REGION	CORE_TERM_COMP
Streptomyces tirandamycinicus HNM0039	Sti1_1212	1357489	1357917	-	True	4675	1	CORE_REGION	CORE_TERM_COMP
Streptomyces tirandamycinicus HNM0039	Sti1_1213	1358256	1361003	+	True	4879	1	CORE_REGION	CORE_TERM_COMP
Streptomyces tirandamycinicus HNM0039	Sti1_1214	1361123	1361902	+	False	15187	0.579365079365079	CORE_REGION	CORE_TERM_COMP
Streptomyces tirandamycinicus HNM0039	Sti1_1215	1361899	1362354	-	False	2570	0.579365079365079	CORE_REGION	CORE_TERM_COMP
Streptomyces tirandamycinicus HNM0039	Sti1_1216	1362353	1362475	+	False	102999	0	CORE_REGION	CORE_TERM_COMP
Streptomyces tirandamycinicus HNM0039	Sti1_1217	1362571	1363029	-	False	96153	0.00793650793650794	CORE_REGION	CORE_TERM_COMP
Streptomyces tirandamycinicus HNM0039	Sti1_1218	1363277	1364488	+	False	7667	0.984126984126984	CORE_REGION	CORE_TERM_COMP
Streptomyces tirandamycinicus HNM0039	Sti1_1219	1364575	1365444	+	False	9470	0.984126984126984	CORE_REGION	CORE_TERM_COMP
Streptomyces tirandamycinicus HNM0039	Sti1_1220	1365619	1366632	-	False	2144	1	CORE_REGION	CORE_TERM_COMP
Streptomyces tirandamycinicus HNM0039	Sti1_1221	1366639	1367094	-	False	199	0.976190476190476	CORE_REGION	CORE_TERM_COMP
Streptomyces tirandamycinicus HNM0039	Sti1_1222	1367620	1368447	+	True	2777	1	CORE_REGION	CORE_TERM_COMP
Streptomyces tirandamycinicus HNM0039	Sti1_1223	1368519	1368785	-	False	14805	0.396825396825397	CORE_REGION	CORE_TERM_COMP
Streptomyces tirandamycinicus HNM0039	Sti1_1224	1369267	1369764	+	False	2139	0.69047619047619	CORE_REGION	CORE_TERM_COMP
Streptomyces tirandamycinicus HNM0039	Sti1_1225	1369761	1369976	+	False	102691	0	CORE_REGION	CORE_TERM_COMP
Streptomyces tirandamycinicus HNM0039	Sti1_1226	1370414	1370617	-	False	7202	1	CORE_REGION	CORE_TERM_COMP
Streptomyces tirandamycinicus HNM0039	Sti1_1227	1371667	1372011	+	False	2031	0.896825396825397	CORE_REGION	CORE_TERM_COMP
Streptomyces tirandamycinicus HNM0039	Sti1_1228	1372334	1372987	-	False	9059	0.968253968253968	CORE_REGION	CORE_TERM_COMP
Streptomyces tirandamycinicus HNM0039	Sti1_1229	1373240	1374436	+	True	6234	1	CORE_REGION	CORE_TERM_COMP
Streptomyces tirandamycinicus HNM0039	Sti1_1230	1374526	1375464	+	True	8935	1	CORE_REGION	CORE_TERM_COMP
Streptomyces tirandamycinicus HNM0039	Sti1_1231	1375482	1376483	+	True	9350	1	CORE_REGION	CORE_TERM_COMP
Streptomyces tirandamycinicus HNM0039	Sti1_1232	1376564	1376812	+	True	8678	1	CORE_REGION	CORE_TERM_COMP
Streptomyces tirandamycinicus HNM0039	Sti1_1233	1376892	1378154	+	True	7377	1	CORE_REGION	CORE_TERM_COMP
Streptomyces tirandamycinicus HNM0039	Sti1_1234	1378458	1378952	-	True	9771	1	CORE_REGION	CORE_TERM_COMP
Streptomyces tirandamycinicus HNM0039	Sti1_1235	1379598	1379732	-	False	102608	0	CORE_REGION	CORE_TERM_COMP
Streptomyces tirandamycinicus HNM0039	Sti1_1236	1379796	1381103	+	False	6914	0.753968253968254	CORE_REGION	CORE_TERM_COMP
Streptomyces tirandamycinicus HNM0039	Sti1_1237	1381378	1382256	-	False	3487	0.96031746031746	CORE_REGION	CORE_TERM_COMP
Streptomyces tirandamycinicus HNM0039	Sti1_1238	1382497	1382919	-	False	8889	1	CORE_REGION	CORE_TERM_COMP
Streptomyces tirandamycinicus HNM0039	Sti1_1239	1382985	1384004	-	True	3251	1	CORE_REGION	CORE_TERM_COMP
Streptomyces tirandamycinicus HNM0039	Sti1_1240	1384093	1384554	+	True	6219	1	CORE_REGION	CORE_TERM_COMP
Streptomyces tirandamycinicus HNM0039	Sti1_1241	1384891	1385379	-	False	102746	0	CORE_REGION	CORE_TERM_COMP
Streptomyces tirandamycinicus HNM0039	Sti1_1242	1385349	1385753	-	False	102573	0	CORE_REGION	CORE_TERM_COMP
Streptomyces tirandamycinicus HNM0039	Sti1_1243	1385752	1386309	+	False	5645	0.904761904761905	CORE_REGION	CORE_TERM_COMP
Streptomyces tirandamycinicus HNM0039	Sti1_1244	1386516	1387553	+	True	2429	1	CORE_REGION	CORE_TERM_COMP
Streptomyces tirandamycinicus HNM0039	Sti1_1245	1387543	1388019	-	False	102969	0	CORE_REGION	CORE_TERM_COMP
Streptomyces tirandamycinicus HNM0039	Sti1_1246	1387972	1389501	+	False	879	0.976190476190476	CORE_REGION	CORE_TERM_COMP
Streptomyces tirandamycinicus HNM0039	Sti1_1247	1389494	1390852	+	False	8662	0.888888888888889	CORE_REGION	CORE_TERM_COMP
Streptomyces tirandamycinicus HNM0039	Sti1_1248	1391134	1391385	+	False	11650	0.357142857142857	CORE_REGION	CORE_TERM_COMP
Streptomyces tirandamycinicus HNM0039	Sti1_1249	1391369	1391614	+	False	12122	0.301587301587302	CORE_REGION	CORE_TERM_COMP
Streptomyces tirandamycinicus HNM0039	Sti1_1250	1391828	1393129	+	False	88122	0.00793650793650794	CORE_REGION	CORE_TERM_COMP
Streptomyces tirandamycinicus HNM0039	Sti1_1251	1393274	1393402	-	False	103124	0	CORE_REGION	CORE_TERM_COMP
Streptomyces tirandamycinicus HNM0039	Sti1_1252	1393418	1394677	-	False	1721	0.984126984126984	CORE_REGION	CORE_TERM_COMP
Streptomyces tirandamycinicus HNM0039	Sti1_1253	1394873	1395613	-	False	233	1	CORE_REGION	CORE_TERM_COMP
Streptomyces tirandamycinicus HNM0039	Sti1_1254	1395656	1395868	+	False	103191	0	CORE_REGION	CORE_TERM_COMP
Streptomyces tirandamycinicus HNM0039	Sti1_1255	1395929	1396108	+	False	13751	0.888888888888889	CORE_REGION	CORE_TERM_COMP
Streptomyces tirandamycinicus HNM0039	Sti1_1256	1396315	1397670	-	False	19592	0.158730158730159	CORE_REGION	CORE_TERM_COMP
Streptomyces tirandamycinicus HNM0039	Sti1_1257	1397734	1397955	+	False	103033	0	CORE_REGION	CORE_TERM_COMP
Streptomyces tirandamycinicus HNM0039	Sti1_1258	1398382	1398504	-	False	102795	0	CORE_REGION	CORE_TERM_COMP
Streptomyces tirandamycinicus HNM0039	Sti1_1259	1399388	1401571	-	False	33162	0.0476190476190476	CORE_REGION	CORE_TERM_COMP
Streptomyces tirandamycinicus HNM0039	Sti1_1260	1401574	1401885	-	False	32344	0.0396825396825397	CORE_REGION	CORE_TERM_COMP
Streptomyces tirandamycinicus HNM0039	Sti1_1261	1402083	1403006	-	False	11707	0.134920634920635	CORE_REGION	CORE_TERM_COMP
Streptomyces tirandamycinicus HNM0039	Sti1_1262	1403003	1403887	-	False	11932	0.134920634920635	CORE_REGION	CORE_TERM_COMP
Streptomyces tirandamycinicus HNM0039	Sti1_1263	1404044	1404979	-	False	29754	0.103174603174603	CORE_REGION	CORE_TERM_COMP
Streptomyces tirandamycinicus HNM0039	Sti1_1264	1405119	1405874	-	False	6229	0.365079365079365	CORE_REGION	CORE_TERM_COMP
Streptomyces tirandamycinicus HNM0039	Sti1_1265	1405871	1406983	-	False	1480	0.365079365079365	CORE_REGION	CORE_TERM_COMP
Streptomyces tirandamycinicus HNM0039	Sti1_1266	1407216	1407386	-	False	13183	0.642857142857143	CORE_REGION	CORE_TERM_COMP
Streptomyces tirandamycinicus HNM0039	Sti1_1267	1407648	1408763	-	False	21234	0.0634920634920635	CORE_REGION	CORE_TERM_COMP
Streptomyces tirandamycinicus HNM0039	Sti1_1268	1409011	1409679	-	False	2351	0.428571428571429	CORE_REGION	CORE_TERM_COMP
Streptomyces tirandamycinicus HNM0039	Sti1_1269	1409741	1410334	+	False	8452	0.174603174603175	CORE_REGION	CORE_TERM_COMP
Streptomyces tirandamycinicus HNM0039	Sti1_1270	1410425	1411852	-	False	3954	0.555555555555556	CORE_REGION	CORE_TERM_COMP
Streptomyces tirandamycinicus HNM0039	Sti1_1271	1412004	1412702	+	False	48803	0.0158730158730159	CORE_REGION	CORE_TERM_COMP
Streptomyces tirandamycinicus HNM0039	Sti1_1272	1412800	1413915	-	False	4449	0.0317460317460317	CORE_REGION	CORE_TERM_COMP
Streptomyces tirandamycinicus HNM0039	Sti1_1273	1413912	1414907	-	False	8368	0.158730158730159	CORE_REGION	CORE_TERM_COMP
Streptomyces tirandamycinicus HNM0039	Sti1_1274	1415381	1417003	+	False	3240	0.246031746031746	CORE_REGION	CORE_TERM_COMP
Streptomyces tirandamycinicus HNM0039	Sti1_1275	1417367	1418551	-	False	39446	0.0158730158730159	CORE_REGION	CORE_TERM_COMP
Streptomyces tirandamycinicus HNM0039	Sti1_1276	1418548	1420014	-	False	9717	0.936507936507937	CORE_REGION	CORE_TERM_COMP
Streptomyces tirandamycinicus HNM0039	Sti1_1277	1420437	1422311	-	False	38445	0.0396825396825397	CORE_REGION	CORE_TERM_COMP
Streptomyces tirandamycinicus HNM0039	Sti1_1278	1422303	1422719	+	False	95885	0.00793650793650794	CORE_REGION	CORE_TERM_COMP
Streptomyces tirandamycinicus HNM0039	Sti1_1279	1422850	1424235	-	False	3954	0.555555555555556	CORE_REGION	CORE_TERM_COMP
Streptomyces tirandamycinicus HNM0039	Sti1_1280	1424378	1426075	-	False	23721	0.111111111111111	CORE_REGION	CORE_TERM_COMP
Streptomyces tirandamycinicus HNM0039	Sti1_1281	1426286	1426399	-	False	103051	0	CORE_REGION	CORE_TERM_COMP
Streptomyces tirandamycinicus HNM0039	Sti1_1282	1426663	1427808	-	False	99054	0.0238095238095238	CORE_REGION	CORE_TERM_COMP
Streptomyces tirandamycinicus HNM0039	Sti1_1283	1427933	1429606	+	False	12390	0.134920634920635	CORE_REGION	CORE_TERM_COMP
Streptomyces tirandamycinicus HNM0039	Sti1_1284	1429934	1430647	+	False	102639	0	CORE_REGION	CORE_TERM_COMP
Streptomyces tirandamycinicus HNM0039	Sti1_1285	1430893	1433736	-	False	15961	0.158730158730159	CORE_REGION	CORE_TERM_COMP
Streptomyces tirandamycinicus HNM0039	Sti1_1286	1434043	1435071	+	False	39583	0.0396825396825397	CORE_REGION	CORE_TERM_COMP
Streptomyces tirandamycinicus HNM0039	Sti1_1287	1435792	1436283	+	False	59007	0.0158730158730159	CORE_REGION	CORE_TERM_COMP
Streptomyces tirandamycinicus HNM0039	Sti1_1288	1437397	1437696	+	False	7509	1	CORE_REGION	CORE_TERM_COMP
Streptomyces tirandamycinicus HNM0039	Sti1_1289	1437976	1439439	+	True	6366	1	CORE_REGION	CORE_TERM_COMP
Streptomyces tirandamycinicus HNM0039	Sti1_1290	1439429	1439785	-	False	103073	0	CORE_REGION	CORE_TERM_COMP
Streptomyces tirandamycinicus HNM0039	Sti1_1291	1439747	1441480	+	True	6258	1	CORE_REGION	CORE_TERM_COMP
Streptomyces tirandamycinicus HNM0039	Sti1_1292	1441480	1443405	+	True	8529	1	CORE_REGION	CORE_TERM_COMP
Streptomyces tirandamycinicus HNM0039	Sti1_1293	1443563	1444408	+	False	102678	0	CORE_REGION	CORE_TERM_COMP
Streptomyces tirandamycinicus HNM0039	Sti1_1294	1444467	1444715	-	False	102777	0	CORE_REGION	CORE_TERM_COMP
Streptomyces tirandamycinicus HNM0039	Sti1_1295	1444794	1445207	+	False	103141	0	CORE_REGION	CORE_TERM_COMP
Streptomyces tirandamycinicus HNM0039	Sti1_1296	1445286	1446047	-	True	7218	1	CORE_REGION	CORE_TERM_COMP
Streptomyces tirandamycinicus HNM0039	Sti1_1297	1446182	1447690	+	False	8869	0.944444444444444	CORE_REGION	CORE_TERM_COMP
Streptomyces tirandamycinicus HNM0039	Sti1_1298	1447743	1448234	-	False	7324	0.984126984126984	CORE_REGION	CORE_TERM_COMP
Streptomyces tirandamycinicus HNM0039	Sti1_1299	1448227	1449570	-	False	3979	1	CORE_REGION	CORE_TERM_COMP
Streptomyces tirandamycinicus HNM0039	Sti1_1300	1449845	1450651	+	False	5413	0.984126984126984	CORE_REGION	CORE_TERM_COMP
Streptomyces tirandamycinicus HNM0039	Sti1_1301	1451117	1452157	+	False	1071	1	CORE_REGION	CORE_TERM_COMP
Streptomyces tirandamycinicus HNM0039	Sti1_1302	1452403	1453752	+	False	2622	1	CORE_REGION	CORE_TERM_COMP
Streptomyces tirandamycinicus HNM0039	Sti1_1303	1453894	1454226	-	False	2103	1	CORE_REGION	CORE_TERM_COMP
Streptomyces tirandamycinicus HNM0039	Sti1_1304	1454382	1455032	-	False	2793	1	CORE_REGION	CORE_TERM_COMP
Streptomyces tirandamycinicus HNM0039	Sti1_1305	1455067	1455501	-	False	3693	1	CORE_REGION	CORE_TERM_COMP
Streptomyces tirandamycinicus HNM0039	Sti1_1306	1456002	1456346	+	False	12884	0.150793650793651	CORE_REGION	CORE_TERM_COMP
Streptomyces tirandamycinicus HNM0039	Sti1_1307	1457043	1457636	-	False	25741	0.103174603174603	CORE_REGION	CORE_TERM_COMP
Streptomyces tirandamycinicus HNM0039	Sti1_1308	1457694	1457963	+	False	10304	0.0634920634920635	CORE_REGION	CORE_TERM_COMP
Streptomyces tirandamycinicus HNM0039	Sti1_1309	1457960	1458328	+	False	77676	0.0238095238095238	CORE_REGION	CORE_TERM_COMP
Streptomyces tirandamycinicus HNM0039	Sti1_1310	1458682	1459101	-	False	18719	0.428571428571429	CORE_REGION	CORE_TERM_COMP
Streptomyces tirandamycinicus HNM0039	Sti1_1311	1459098	1459319	-	False	18844	0.412698412698413	CORE_REGION	CORE_TERM_COMP
Streptomyces tirandamycinicus HNM0039	Sti1_1312	1459580	1459708	+	False	103047	0	CORE_REGION	CORE_TERM_COMP
Streptomyces tirandamycinicus HNM0039	Sti1_1313	1459824	1459949	-	False	102611	0	CORE_REGION	CORE_TERM_COMP
Streptomyces tirandamycinicus HNM0039	Sti1_1314	1460015	1460665	-	False	7979	0.992063492063492	CORE_REGION	CORE_TERM_COMP
Streptomyces tirandamycinicus HNM0039	Sti1_1315	1460812	1461237	+	False	2867	0.992063492063492	CORE_REGION	CORE_TERM_COMP
Streptomyces tirandamycinicus HNM0039	Sti1_1316	1461505	1462470	-	True	2518	1	CORE_REGION	CORE_TERM_COMP
Streptomyces tirandamycinicus HNM0039	Sti1_1317	1462481	1462915	-	True	6556	1	CORE_REGION	CORE_TERM_COMP
Streptomyces tirandamycinicus HNM0039	Sti1_1318	1463124	1463696	-	True	9161	1	CORE_REGION	CORE_TERM_COMP
Streptomyces tirandamycinicus HNM0039	Sti1_1319	1463727	1463894	-	False	102587	0	CORE_REGION	CORE_TERM_COMP
Streptomyces tirandamycinicus HNM0039	Sti1_1320	1463987	1464349	+	False	1508	0.833333333333333	CORE_REGION	CORE_TERM_COMP
Streptomyces tirandamycinicus HNM0039	Sti1_1321	1464542	1464817	-	False	1894	1	CORE_REGION	CORE_TERM_COMP
Streptomyces tirandamycinicus HNM0039	Sti1_1322	1464929	1465216	-	True	8394	1	CORE_REGION	CORE_TERM_COMP
Streptomyces tirandamycinicus HNM0039	Sti1_1323	1465295	1466140	-	False	8731	1	CORE_REGION	CORE_TERM_COMP
Streptomyces tirandamycinicus HNM0039	Sti1_1324	1466234	1466428	+	False	74724	0.00793650793650794	CORE_REGION	CORE_TERM_COMP
Streptomyces tirandamycinicus HNM0039	Sti1_1325	1466548	1466763	-	False	102607	0	CORE_REGION	CORE_TERM_COMP
Streptomyces tirandamycinicus HNM0039	Sti1_1326	1466823	1467512	-	False	4210	1	CORE_REGION	CORE_TERM_COMP
Streptomyces tirandamycinicus HNM0039	Sti1_1327	1467615	1468922	-	False	5262	1	CORE_REGION	CORE_TERM_COMP
Streptomyces tirandamycinicus HNM0039	Sti1_1328	1468933	1469187	-	False	7655	0.968253968253968	CORE_REGION	CORE_TERM_COMP
Streptomyces tirandamycinicus HNM0039	Sti1_1329	1469239	1470327	-	False	6655	0.777777777777778	CORE_REGION	CORE_TERM_COMP
Streptomyces tirandamycinicus HNM0039	Sti1_1330	1470727	1471542	+	False	4185	1	CORE_REGION	CORE_TERM_COMP
Streptomyces tirandamycinicus HNM0039	Sti1_1331	1471566	1472591	+	True	9169	1	CORE_REGION	CORE_TERM_COMP
Streptomyces tirandamycinicus HNM0039	Sti1_1332	1472834	1473940	+	False	6916	1	CORE_REGION	CORE_TERM_COMP
Streptomyces tirandamycinicus HNM0039	Sti1_1333	1473961	1474689	+	True	820	1	CORE_REGION	CORE_TERM_COMP
Streptomyces tirandamycinicus HNM0039	Sti1_1334	1474686	1476113	+	False	7194	1	CORE_REGION	CORE_TERM_COMP
Streptomyces tirandamycinicus HNM0039	Sti1_1335	1476078	1476968	-	False	2497	0.46031746031746	CORE_REGION	CORE_TERM_COMP
Streptomyces tirandamycinicus HNM0039	Sti1_1336	1477193	1479019	-	False	7069	0.928571428571429	CORE_REGION	CORE_TERM_COMP
Streptomyces tirandamycinicus HNM0039	Sti1_1337	1479157	1480083	+	True	7747	1	CORE_REGION	CORE_TERM_COMP
Streptomyces tirandamycinicus HNM0039	Sti1_1338	1480397	1480972	+	False	25795	0.0238095238095238	CORE_REGION	CORE_TERM_COMP
Streptomyces tirandamycinicus HNM0039	Sti1_1339	1481168	1481293	-	False	102961	0	CORE_REGION	CORE_TERM_COMP
Streptomyces tirandamycinicus HNM0039	Sti1_1340	1481318	1483540	+	True	6988	1	CORE_REGION	CORE_TERM_COMP
Streptomyces tirandamycinicus HNM0039	Sti1_1341	1483527	1484705	+	False	2668	1	CORE_REGION	CORE_TERM_COMP
Streptomyces tirandamycinicus HNM0039	Sti1_1342	1484702	1485130	+	False	757	0.920634920634921	CORE_REGION	CORE_TERM_COMP
Streptomyces tirandamycinicus HNM0039	Sti1_1343	1485634	1486767	+	True	4725	1	CORE_REGION	CORE_TERM_COMP
Streptomyces tirandamycinicus HNM0039	Sti1_1344	1486904	1487896	+	True	3032	1	CORE_REGION	CORE_TERM_COMP
Streptomyces tirandamycinicus HNM0039	Sti1_1345	1487896	1488975	+	True	3790	1	CORE_REGION	CORE_TERM_COMP
Streptomyces tirandamycinicus HNM0039	Sti1_1346	1489005	1489781	+	True	4240	1	CORE_REGION	CORE_TERM_COMP
Streptomyces tirandamycinicus HNM0039	Sti1_1347	1490206	1491204	-	True	7749	1	CORE_REGION	CORE_TERM_COMP
Streptomyces tirandamycinicus HNM0039	Sti1_1348	1491211	1491831	-	True	6541	1	CORE_REGION	CORE_TERM_COMP
Streptomyces tirandamycinicus HNM0039	Sti1_1349	1492019	1492369	+	False	6930	1	CORE_REGION	CORE_TERM_COMP
Streptomyces tirandamycinicus HNM0039	Sti1_1350	1492412	1492579	-	False	5539	0.976190476190476	CORE_REGION	CORE_TERM_COMP
Streptomyces tirandamycinicus HNM0039	Sti1_1351	1492679	1493503	-	False	9735	0.968253968253968	CORE_REGION	CORE_TERM_COMP
Streptomyces tirandamycinicus HNM0039	Sti1_1352	1493567	1493722	+	False	7641	0.523809523809524	CORE_REGION	CORE_TERM_COMP
Streptomyces tirandamycinicus HNM0039	Sti1_1353	1493934	1494788	-	False	806	1	CORE_REGION	CORE_TERM_COMP
Streptomyces tirandamycinicus HNM0039	Sti1_1354	1494891	1495901	-	False	1745	0.992063492063492	CORE_REGION	CORE_TERM_COMP
Streptomyces tirandamycinicus HNM0039	Sti1_1355	1496273	1497064	+	False	15378	0.150793650793651	CORE_REGION	CORE_TERM_COMP
Streptomyces tirandamycinicus HNM0039	Sti1_1356	1497220	1497390	+	False	96151	0.0158730158730159	CORE_REGION	CORE_TERM_COMP
Streptomyces tirandamycinicus HNM0039	Sti1_1357	1497752	1498060	+	False	2744	1	CORE_REGION	CORE_TERM_COMP
Streptomyces tirandamycinicus HNM0039	Sti1_1358	1498231	1499064	+	False	2744	1	CORE_REGION	CORE_TERM_COMP
Streptomyces tirandamycinicus HNM0039	Sti1_1359	1499108	1500418	+	False	2912	0.992063492063492	CORE_REGION	CORE_TERM_COMP
Streptomyces tirandamycinicus HNM0039	Sti1_1360	1500415	1501968	+	True	7996	1	CORE_REGION	CORE_TERM_COMP
Streptomyces tirandamycinicus HNM0039	Sti1_1361	1502012	1503418	+	True	4139	1	CORE_REGION	CORE_TERM_COMP
Streptomyces tirandamycinicus HNM0039	Sti1_1362	1503421	1505097	+	False	7857	0.992063492063492	CORE_REGION	CORE_TERM_COMP
Streptomyces tirandamycinicus HNM0039	Sti1_1363	1505243	1505794	-	False	15698	0.80952380952381	CORE_REGION	CORE_TERM_COMP
Streptomyces tirandamycinicus HNM0039	Sti1_1364	1511751	1512587	-	True	6483	1	CORE_REGION	CENTRAL_COMP
Streptomyces tirandamycinicus HNM0039	Sti1_1365	1512714	1514015	+	True	2534	1	CORE_REGION	CENTRAL_COMP
Streptomyces tirandamycinicus HNM0039	Sti1_1366	1514121	1515821	-	False	4822	1	CORE_REGION	CENTRAL_COMP
Streptomyces tirandamycinicus HNM0039	Sti1_1367	1516068	1517591	-	True	6409	1	CORE_REGION	CENTRAL_COMP
Streptomyces tirandamycinicus HNM0039	Sti1_1368	1518030	1518794	+	False	1868	1	CORE_REGION	CENTRAL_COMP
Streptomyces tirandamycinicus HNM0039	Sti1_1369	1519166	1521097	+	False	2461	0.96031746031746	CORE_REGION	CENTRAL_COMP
Streptomyces tirandamycinicus HNM0039	Sti1_1370	1521437	1522306	+	False	243	1	CORE_REGION	CENTRAL_COMP
Streptomyces tirandamycinicus HNM0039	Sti1_1371	1522373	1522669	+	False	15087	0.119047619047619	CORE_REGION	CENTRAL_COMP
Streptomyces tirandamycinicus HNM0039	Sti1_1372	1522678	1524825	-	False	8479	1	CORE_REGION	CENTRAL_COMP
Streptomyces tirandamycinicus HNM0039	Sti1_1373	1525579	1527024	+	False	4070	1	CORE_REGION	CENTRAL_COMP
Streptomyces tirandamycinicus HNM0039	Sti1_1374	1527143	1528357	+	False	8374	1	CORE_REGION	CENTRAL_COMP
Streptomyces tirandamycinicus HNM0039	Sti1_1375	1528405	1529253	+	False	1611	1	CORE_REGION	CENTRAL_COMP
Streptomyces tirandamycinicus HNM0039	Sti1_1376	1529487	1530815	+	False	9193	0.96031746031746	CORE_REGION	CENTRAL_COMP
Streptomyces tirandamycinicus HNM0039	Sti1_1377	1530917	1531072	+	False	103111	0	CORE_REGION	CENTRAL_COMP
Streptomyces tirandamycinicus HNM0039	Sti1_1378	1531152	1532186	-	False	3703	0.952380952380952	CORE_REGION	CENTRAL_COMP
Streptomyces tirandamycinicus HNM0039	Sti1_1379	1532621	1533760	-	False	264	1	CORE_REGION	CENTRAL_COMP
Streptomyces tirandamycinicus HNM0039	Sti1_1380	1533988	1534749	-	False	22365	0.182539682539683	CORE_REGION	CENTRAL_COMP
Streptomyces tirandamycinicus HNM0039	Sti1_1381	1535462	1535662	-	False	3245	0.261904761904762	CORE_REGION	CENTRAL_COMP
Streptomyces tirandamycinicus HNM0039	Sti1_1382	1536580	1536783	+	False	76568	0.0158730158730159	CORE_REGION	CENTRAL_COMP
Streptomyces tirandamycinicus HNM0039	Sti1_1383	1536794	1537447	+	False	15591	0.0396825396825397	CORE_REGION	CENTRAL_COMP
Streptomyces tirandamycinicus HNM0039	Sti1_1384	1537846	1539159	-	False	652	0.738095238095238	CORE_REGION	CENTRAL_COMP
Streptomyces tirandamycinicus HNM0039	Sti1_1385	1540868	1541356	-	False	1865	0.658730158730159	CORE_REGION	CENTRAL_COMP
Streptomyces tirandamycinicus HNM0039	Sti1_1386	1542113	1542307	+	False	102798	0	CORE_REGION	CENTRAL_COMP
Streptomyces tirandamycinicus HNM0039	Sti1_1387	1542798	1545005	-	False	9645	1	CORE_REGION	CENTRAL_COMP
Streptomyces tirandamycinicus HNM0039	Sti1_1388	1545051	1545290	+	False	17152	0.261904761904762	CORE_REGION	CENTRAL_COMP
Streptomyces tirandamycinicus HNM0039	Sti1_1389	1545513	1546016	-	False	95729	0.00793650793650794	CORE_REGION	CENTRAL_COMP
Streptomyces tirandamycinicus HNM0039	Sti1_1390	1546315	1546665	+	False	3962	0.976190476190476	CORE_REGION	CENTRAL_COMP
Streptomyces tirandamycinicus HNM0039	Sti1_1391	1546901	1548454	+	False	7742	0.785714285714286	CORE_REGION	CENTRAL_COMP
Streptomyces tirandamycinicus HNM0039	Sti1_1392	1548985	1549413	+	False	772	0.579365079365079	CORE_REGION	CENTRAL_COMP
Streptomyces tirandamycinicus HNM0039	Sti1_1393	1549410	1549823	+	False	4586	0.658730158730159	CORE_REGION	CENTRAL_COMP
Streptomyces tirandamycinicus HNM0039	Sti1_1394	1550587	1551414	-	False	10613	0.603174603174603	CORE_REGION	CENTRAL_COMP
Streptomyces tirandamycinicus HNM0039	Sti1_1395	1551411	1552394	-	False	12539	0.603174603174603	CORE_REGION	CENTRAL_COMP
Streptomyces tirandamycinicus HNM0039	Sti1_1396	1552457	1552630	-	False	102683	0	CORE_REGION	CENTRAL_COMP
Streptomyces tirandamycinicus HNM0039	Sti1_1397	1552604	1552921	+	False	103131	0	CORE_REGION	CENTRAL_COMP
Streptomyces tirandamycinicus HNM0039	Sti1_1398	1553413	1555080	+	False	6956	0.484126984126984	CORE_REGION	CENTRAL_COMP
Streptomyces tirandamycinicus HNM0039	Sti1_1399	1555462	1556283	-	False	5438	0.992063492063492	CORE_REGION	CENTRAL_COMP
Streptomyces tirandamycinicus HNM0039	Sti1_1400	1557061	1557966	+	False	9319	0.587301587301587	CORE_REGION	CENTRAL_COMP
Streptomyces tirandamycinicus HNM0039	Sti1_1401	1557963	1558982	+	False	3205	0.595238095238095	CORE_REGION	CENTRAL_COMP
Streptomyces tirandamycinicus HNM0039	Sti1_1402	1558979	1559770	+	False	3205	0.595238095238095	CORE_REGION	CENTRAL_COMP
Streptomyces tirandamycinicus HNM0039	Sti1_1403	1559877	1560971	+	False	8723	0.984126984126984	CORE_REGION	CENTRAL_COMP
Streptomyces tirandamycinicus HNM0039	Sti1_1404	1561072	1561449	-	False	8246	0.968253968253968	CORE_REGION	CENTRAL_COMP
Streptomyces tirandamycinicus HNM0039	Sti1_1405	1561546	1562469	+	False	12170	0.841269841269841	CORE_REGION	CENTRAL_COMP
Streptomyces tirandamycinicus HNM0039	Sti1_1406	1562450	1562944	+	False	9900	0.896825396825397	CORE_REGION	CENTRAL_COMP
Streptomyces tirandamycinicus HNM0039	Sti1_1407	1562925	1564109	-	False	248	1	CORE_REGION	CENTRAL_COMP
Streptomyces tirandamycinicus HNM0039	Sti1_1408	1564264	1565760	-	False	9660	0.507936507936508	CORE_REGION	CENTRAL_COMP
Streptomyces tirandamycinicus HNM0039	Sti1_1409	1565764	1566309	-	False	365	0.507936507936508	CORE_REGION	CENTRAL_COMP
Streptomyces tirandamycinicus HNM0039	Sti1_1410	1566306	1567289	-	False	9650	0.531746031746032	CORE_REGION	CENTRAL_COMP
Streptomyces tirandamycinicus HNM0039	Sti1_1411	1567614	1568297	+	False	483	0.976190476190476	CORE_REGION	CENTRAL_COMP
Streptomyces tirandamycinicus HNM0039	Sti1_1412	1570082	1571149	+	False	2373	0.904761904761905	CORE_REGION	CENTRAL_COMP
Streptomyces tirandamycinicus HNM0039	Sti1_1413	1571368	1572225	-	False	894	0.968253968253968	CORE_REGION	CENTRAL_COMP
Streptomyces tirandamycinicus HNM0039	Sti1_1414	1572433	1573389	-	False	5068	0.952380952380952	CORE_REGION	CENTRAL_COMP
Streptomyces tirandamycinicus HNM0039	Sti1_1415	1573707	1577498	-	False	2124	0.952380952380952	CORE_REGION	CENTRAL_COMP
Streptomyces tirandamycinicus HNM0039	Sti1_1416	1578301	1579350	+	False	5048	0.436507936507937	CORE_REGION	CENTRAL_COMP
Streptomyces tirandamycinicus HNM0039	Sti1_1417	1579465	1580550	-	False	4482	0.841269841269841	CORE_REGION	CENTRAL_COMP
Streptomyces tirandamycinicus HNM0039	Sti1_1418	1580976	1581863	+	False	14512	0.388888888888889	CORE_REGION	CENTRAL_COMP
Streptomyces tirandamycinicus HNM0039	Sti1_1419	1582105	1586037	-	False	15338	0.325396825396825	CORE_REGION	CENTRAL_COMP
Streptomyces tirandamycinicus HNM0039	Sti1_1420	1586021	1587286	-	False	15371	0.30952380952381	CORE_REGION	CENTRAL_COMP
Streptomyces tirandamycinicus HNM0039	Sti1_1421	1587479	1588255	-	False	14396	0.698412698412698	CORE_REGION	CENTRAL_COMP
Streptomyces tirandamycinicus HNM0039	Sti1_1422	1588236	1590446	-	False	15111	0.595238095238095	CORE_REGION	CENTRAL_COMP
Streptomyces tirandamycinicus HNM0039	Sti1_1423	1590509	1590625	-	False	14836	0.198412698412698	CORE_REGION	CENTRAL_COMP
Streptomyces tirandamycinicus HNM0039	Sti1_1424	1590881	1591813	+	False	14055	0.301587301587302	CORE_REGION	CENTRAL_COMP
Streptomyces tirandamycinicus HNM0039	Sti1_1425	1591938	1592417	-	False	4003	0.642857142857143	CORE_REGION	CENTRAL_COMP
Streptomyces tirandamycinicus HNM0039	Sti1_1426	1592545	1593450	-	False	276	1	CORE_REGION	CENTRAL_COMP
Streptomyces tirandamycinicus HNM0039	Sti1_1427	1594128	1595474	-	False	8055	0.912698412698413	CORE_REGION	CENTRAL_COMP
Streptomyces tirandamycinicus HNM0039	Sti1_1428	1595704	1596138	+	True	2592	1	CORE_REGION	CENTRAL_COMP
Streptomyces tirandamycinicus HNM0039	Sti1_1429	1596178	1597368	-	False	8130	1	CORE_REGION	CENTRAL_COMP
Streptomyces tirandamycinicus HNM0039	Sti1_1430	1597471	1599234	-	True	680	1	CORE_REGION	CENTRAL_COMP
Streptomyces tirandamycinicus HNM0039	Sti1_1431	1599660	1600721	+	False	168	1	CORE_REGION	CENTRAL_COMP
Streptomyces tirandamycinicus HNM0039	Sti1_1432	1600918	1601133	-	False	7004	0.928571428571429	CORE_REGION	CENTRAL_COMP
Streptomyces tirandamycinicus HNM0039	Sti1_1433	1601736	1603460	+	False	1262	1	CORE_REGION	CENTRAL_COMP
Streptomyces tirandamycinicus HNM0039	Sti1_1434	1604565	1605848	-	False	3272	0.73015873015873	CORE_REGION	CENTRAL_COMP
Streptomyces tirandamycinicus HNM0039	Sti1_1435	1606360	1607178	+	False	1824	1	CORE_REGION	CENTRAL_COMP
Streptomyces tirandamycinicus HNM0039	Sti1_1436	1607306	1607599	+	False	2034	0.96031746031746	CORE_REGION	CENTRAL_COMP
Streptomyces tirandamycinicus HNM0039	Sti1_1437	1607830	1609278	-	True	4267	1	CORE_REGION	CENTRAL_COMP
Streptomyces tirandamycinicus HNM0039	Sti1_1438	1609352	1609996	-	True	6834	1	CORE_REGION	CENTRAL_COMP
Streptomyces tirandamycinicus HNM0039	Sti1_1439	1609993	1610673	-	True	4905	1	CORE_REGION	CENTRAL_COMP
Streptomyces tirandamycinicus HNM0039	Sti1_1440	1610925	1612010	-	False	637	1	CORE_REGION	CENTRAL_COMP
Streptomyces tirandamycinicus HNM0039	Sti1_1441	1612007	1612369	-	False	1764	0.80952380952381	CORE_REGION	CENTRAL_COMP
Streptomyces tirandamycinicus HNM0039	Sti1_1442	1612668	1613348	+	False	18628	0.166666666666667	CORE_REGION	CENTRAL_COMP
Streptomyces tirandamycinicus HNM0039	Sti1_1443	1613369	1613965	+	False	10832	0.23015873015873	CORE_REGION	CENTRAL_COMP
Streptomyces tirandamycinicus HNM0039	Sti1_1444	1613962	1614429	+	False	8734	0.920634920634921	CORE_REGION	CENTRAL_COMP
Streptomyces tirandamycinicus HNM0039	Sti1_1445	1614685	1614987	+	False	425	1	CORE_REGION	CENTRAL_COMP
Streptomyces tirandamycinicus HNM0039	Sti1_1446	1614984	1615376	+	False	1169	1	CORE_REGION	CENTRAL_COMP
Streptomyces tirandamycinicus HNM0039	Sti1_1447	1615466	1616350	-	False	403	0.761904761904762	CORE_REGION	CENTRAL_COMP
Streptomyces tirandamycinicus HNM0039	Sti1_1448	1616430	1617362	+	False	7399	0.134920634920635	CORE_REGION	CENTRAL_COMP
Streptomyces tirandamycinicus HNM0039	Sti1_1449	1617339	1618478	-	False	1168	0.968253968253968	CORE_REGION	CENTRAL_COMP
Streptomyces tirandamycinicus HNM0039	Sti1_1450	1618826	1619041	-	False	52057	0.0317460317460317	CORE_REGION	CENTRAL_COMP
Streptomyces tirandamycinicus HNM0039	Sti1_1451	1619041	1619262	-	False	102924	0	CORE_REGION	CENTRAL_COMP
Streptomyces tirandamycinicus HNM0039	Sti1_1452	1619370	1620602	-	False	50020	0.0396825396825397	CORE_REGION	CENTRAL_COMP
Streptomyces tirandamycinicus HNM0039	Sti1_1453	1620881	1621582	+	False	10099	0.674603174603175	CORE_REGION	CENTRAL_COMP
Streptomyces tirandamycinicus HNM0039	Sti1_1454	1621733	1622773	-	False	10678	0.873015873015873	CORE_REGION	CENTRAL_COMP
Streptomyces tirandamycinicus HNM0039	Sti1_1455	1622770	1623498	-	False	15135	0.738095238095238	CORE_REGION	CENTRAL_COMP
Streptomyces tirandamycinicus HNM0039	Sti1_1456	1623495	1624601	-	False	14048	0.26984126984127	CORE_REGION	CENTRAL_COMP
Streptomyces tirandamycinicus HNM0039	Sti1_1457	1624598	1625269	-	False	16163	0.261904761904762	CORE_REGION	CENTRAL_COMP
Streptomyces tirandamycinicus HNM0039	Sti1_1458	1625439	1626449	+	False	60794	0.0158730158730159	CORE_REGION	CENTRAL_COMP
Streptomyces tirandamycinicus HNM0039	Sti1_1459	1626657	1627739	-	False	763	1	CORE_REGION	CENTRAL_COMP
Streptomyces tirandamycinicus HNM0039	Sti1_1460	1627739	1628518	-	False	6934	1	CORE_REGION	CENTRAL_COMP
Streptomyces tirandamycinicus HNM0039	Sti1_1461	1628515	1629930	-	False	1658	1	CORE_REGION	CENTRAL_COMP
Streptomyces tirandamycinicus HNM0039	Sti1_1462	1629975	1630565	-	False	9679	1	CORE_REGION	CENTRAL_COMP
Streptomyces tirandamycinicus HNM0039	Sti1_1463	1630550	1631713	-	True	6072	1	CORE_REGION	CENTRAL_COMP
Streptomyces tirandamycinicus HNM0039	Sti1_1464	1632104	1633228	-	True	5238	1	CORE_REGION	CENTRAL_COMP
Streptomyces tirandamycinicus HNM0039	Sti1_1465	1633381	1635405	-	False	5403	1	CORE_REGION	CENTRAL_COMP
Streptomyces tirandamycinicus HNM0039	Sti1_1466	1635421	1635651	+	False	102933	0	CORE_REGION	CENTRAL_COMP
Streptomyces tirandamycinicus HNM0039	Sti1_1467	1635821	1636447	-	True	8347	1	CORE_REGION	CENTRAL_COMP
Streptomyces tirandamycinicus HNM0039	Sti1_1468	1636532	1638217	-	True	7305	1	CORE_REGION	CENTRAL_COMP
Streptomyces tirandamycinicus HNM0039	Sti1_1469	1638179	1638406	+	False	11391	0.5	CORE_REGION	CENTRAL_COMP
Streptomyces tirandamycinicus HNM0039	Sti1_1470	1638573	1638695	-	False	103103	0	CORE_REGION	CENTRAL_COMP
Streptomyces tirandamycinicus HNM0039	Sti1_1471	1638696	1640498	+	True	5619	1	CORE_REGION	CENTRAL_COMP
Streptomyces tirandamycinicus HNM0039	Sti1_1472	1640671	1642053	+	False	3954	0.555555555555556	CORE_REGION	CENTRAL_COMP
Streptomyces tirandamycinicus HNM0039	Sti1_1473	1642094	1643731	+	False	8691	0.952380952380952	CORE_REGION	CENTRAL_COMP
Streptomyces tirandamycinicus HNM0039	Sti1_1474	1644099	1645085	-	False	3199	1	CORE_REGION	CENTRAL_COMP
Streptomyces tirandamycinicus HNM0039	Sti1_1475	1645461	1645865	-	False	103026	0	CORE_REGION	CENTRAL_COMP
Streptomyces tirandamycinicus HNM0039	Sti1_1476	1646011	1647741	-	True	5161	1	CORE_REGION	CENTRAL_COMP
Streptomyces tirandamycinicus HNM0039	Sti1_1477	1648197	1649138	-	True	1951	1	CORE_REGION	CENTRAL_COMP
Streptomyces tirandamycinicus HNM0039	Sti1_1478	1649135	1649950	-	True	4985	1	CORE_REGION	CENTRAL_COMP
Streptomyces tirandamycinicus HNM0039	Sti1_1479	1649958	1650416	-	False	895	0.992063492063492	CORE_REGION	CENTRAL_COMP
Streptomyces tirandamycinicus HNM0039	Sti1_1480	1650531	1650806	+	False	3315	0.944444444444444	CORE_REGION	CENTRAL_COMP
Streptomyces tirandamycinicus HNM0039	Sti1_1481	1650956	1651810	-	False	5660	1	CORE_REGION	CENTRAL_COMP
Streptomyces tirandamycinicus HNM0039	Sti1_1482	1651956	1652993	-	False	3512	1	CORE_REGION	CENTRAL_COMP
Streptomyces tirandamycinicus HNM0039	Sti1_1483	1652990	1654051	-	False	1769	1	CORE_REGION	CENTRAL_COMP
Streptomyces tirandamycinicus HNM0039	Sti1_1484	1654263	1655297	-	True	8822	1	CORE_REGION	CENTRAL_COMP
Streptomyces tirandamycinicus HNM0039	Sti1_1485	1655460	1656701	+	True	420	1	CORE_REGION	CENTRAL_COMP
Streptomyces tirandamycinicus HNM0039	Sti1_1486	1656828	1658777	-	False	3596	0.992063492063492	CORE_REGION	CENTRAL_COMP
Streptomyces tirandamycinicus HNM0039	Sti1_1487	1664918	1665529	-	False	7173	1	CORE_REGION	CENTRAL_COMP
Streptomyces tirandamycinicus HNM0039	Sti1_1488	1665526	1665756	-	False	33911	0.0396825396825397	CORE_REGION	CENTRAL_COMP
Streptomyces tirandamycinicus HNM0039	Sti1_1489	1665843	1666625	+	False	8052	0.984126984126984	CORE_REGION	CENTRAL_COMP
Streptomyces tirandamycinicus HNM0039	Sti1_1490	1666693	1667226	+	False	9323	0.992063492063492	CORE_REGION	CENTRAL_COMP
Streptomyces tirandamycinicus HNM0039	Sti1_1491	1667399	1667941	+	False	3112	0.992063492063492	CORE_REGION	CENTRAL_COMP
Streptomyces tirandamycinicus HNM0039	Sti1_1492	1668121	1668891	-	False	4736	0.738095238095238	CORE_REGION	CENTRAL_COMP
Streptomyces tirandamycinicus HNM0039	Sti1_1493	1668977	1669954	-	True	9302	1	CORE_REGION	CENTRAL_COMP
Streptomyces tirandamycinicus HNM0039	Sti1_1494	1670070	1670498	-	True	5066	1	CORE_REGION	CENTRAL_COMP
Streptomyces tirandamycinicus HNM0039	Sti1_1495	1670574	1671365	-	True	4039	1	CORE_REGION	CENTRAL_COMP
Streptomyces tirandamycinicus HNM0039	Sti1_1496	1671574	1672290	+	True	3900	1	CORE_REGION	CENTRAL_COMP
Streptomyces tirandamycinicus HNM0039	Sti1_1497	1672570	1672812	-	False	8403	1	CORE_REGION	CENTRAL_COMP
Streptomyces tirandamycinicus HNM0039	Sti1_1498	1673064	1673762	-	True	2120	1	CORE_REGION	CENTRAL_COMP
Streptomyces tirandamycinicus HNM0039	Sti1_1499	1673755	1674900	-	True	7703	1	CORE_REGION	CENTRAL_COMP
Streptomyces tirandamycinicus HNM0039	Sti1_1500	1675247	1675954	+	False	15954	0.674603174603175	CORE_REGION	CENTRAL_COMP
Streptomyces tirandamycinicus HNM0039	Sti1_1501	1675951	1677084	+	False	16191	0.666666666666667	CORE_REGION	CENTRAL_COMP
Streptomyces tirandamycinicus HNM0039	Sti1_1502	1677384	1678115	+	False	7773	1	CORE_REGION	CENTRAL_COMP
Streptomyces tirandamycinicus HNM0039	Sti1_1503	1678099	1678239	-	False	103211	0	CORE_REGION	CENTRAL_COMP
Streptomyces tirandamycinicus HNM0039	Sti1_1504	1678317	1680929	-	False	5218	0.984126984126984	CORE_REGION	CENTRAL_COMP
Streptomyces tirandamycinicus HNM0039	Sti1_1505	1680993	1681709	-	False	6097	0.952380952380952	CORE_REGION	CENTRAL_COMP
Streptomyces tirandamycinicus HNM0039	Sti1_1506	1681806	1683224	+	False	2897	1	CORE_REGION	CENTRAL_COMP
Streptomyces tirandamycinicus HNM0039	Sti1_1507	1683462	1684676	+	True	7067	1	CORE_REGION	CENTRAL_COMP
Streptomyces tirandamycinicus HNM0039	Sti1_1508	1684938	1685393	-	True	5643	1	CORE_REGION	CENTRAL_COMP
Streptomyces tirandamycinicus HNM0039	Sti1_1509	1685565	1685750	-	False	95665	0.00793650793650794	CORE_REGION	CENTRAL_COMP
Streptomyces tirandamycinicus HNM0039	Sti1_1510	1686080	1686196	-	False	4007	0.873015873015873	CORE_REGION	CENTRAL_COMP
Streptomyces tirandamycinicus HNM0039	Sti1_1511	1686201	1687562	-	False	4269	0.968253968253968	CORE_REGION	CENTRAL_COMP
Streptomyces tirandamycinicus HNM0039	Sti1_1512	1687698	1688372	+	False	3692	0.992063492063492	CORE_REGION	CENTRAL_COMP
Streptomyces tirandamycinicus HNM0039	Sti1_1513	1688507	1688860	-	False	4325	0.80952380952381	CORE_REGION	CENTRAL_COMP
Streptomyces tirandamycinicus HNM0039	Sti1_1514	1689061	1689831	-	False	81	1	CORE_REGION	CENTRAL_COMP
Streptomyces tirandamycinicus HNM0039	Sti1_1515	1689836	1690555	-	True	793	1	CORE_REGION	CENTRAL_COMP
Streptomyces tirandamycinicus HNM0039	Sti1_1516	1690737	1691180	-	False	124	1	CORE_REGION	CENTRAL_COMP
Streptomyces tirandamycinicus HNM0039	Sti1_1517	1691388	1692245	+	False	3989	0.976190476190476	CORE_REGION	CENTRAL_COMP
Streptomyces tirandamycinicus HNM0039	Sti1_1518	1692242	1692457	+	False	209	1	CORE_REGION	CENTRAL_COMP
Streptomyces tirandamycinicus HNM0039	Sti1_1519	1692466	1692660	+	False	209	1	CORE_REGION	CENTRAL_COMP
Streptomyces tirandamycinicus HNM0039	Sti1_1520	1692839	1694362	+	False	4704	0.976190476190476	CORE_REGION	CENTRAL_COMP
Streptomyces tirandamycinicus HNM0039	Sti1_1521	1694359	1695750	+	False	1336	0.976190476190476	CORE_REGION	CENTRAL_COMP
Streptomyces tirandamycinicus HNM0039	Sti1_1522	1696029	1697297	+	False	16306	0.873015873015873	CORE_REGION	CENTRAL_COMP
Streptomyces tirandamycinicus HNM0039	Sti1_1523	1697461	1697736	-	False	8538	0.952380952380952	CORE_REGION	CENTRAL_COMP
Streptomyces tirandamycinicus HNM0039	Sti1_1524	1697950	1698372	+	False	6336	1	CORE_REGION	CENTRAL_COMP
Streptomyces tirandamycinicus HNM0039	Sti1_1525	1698567	1698827	+	False	1454	1	CORE_REGION	CENTRAL_COMP
Streptomyces tirandamycinicus HNM0039	Sti1_1526	1698810	1699799	-	False	1630	1	CORE_REGION	CENTRAL_COMP
Streptomyces tirandamycinicus HNM0039	Sti1_1527	1699984	1701618	-	False	9067	0.992063492063492	CORE_REGION	CENTRAL_COMP
Streptomyces tirandamycinicus HNM0039	Sti1_1528	1701615	1701980	-	False	1620	0.992063492063492	CORE_REGION	CENTRAL_COMP
Streptomyces tirandamycinicus HNM0039	Sti1_1529	1702319	1703857	+	False	7147	1	CORE_REGION	CENTRAL_COMP
Streptomyces tirandamycinicus HNM0039	Sti1_1530	1703985	1705358	+	False	4128	0.626984126984127	CORE_REGION	CENTRAL_COMP
Streptomyces tirandamycinicus HNM0039	Sti1_1531	1705534	1705917	-	False	11421	0.317460317460317	CORE_REGION	CENTRAL_COMP
Streptomyces tirandamycinicus HNM0039	Sti1_1532	1706086	1707213	+	False	2588	0.968253968253968	CORE_REGION	CENTRAL_COMP
Streptomyces tirandamycinicus HNM0039	Sti1_1533	1707275	1708216	-	False	5138	0.73015873015873	CORE_REGION	CENTRAL_COMP
Streptomyces tirandamycinicus HNM0039	Sti1_1534	1708395	1709066	-	False	11436	0.595238095238095	CORE_REGION	CENTRAL_COMP
Streptomyces tirandamycinicus HNM0039	Sti1_1535	1709290	1709916	+	False	10824	0.349206349206349	CORE_REGION	CENTRAL_COMP
Streptomyces tirandamycinicus HNM0039	Sti1_1536	1710114	1711097	+	True	7599	1	CORE_REGION	CENTRAL_COMP
Streptomyces tirandamycinicus HNM0039	Sti1_1537	1711236	1711469	+	False	2670	0.944444444444444	CORE_REGION	CENTRAL_COMP
Streptomyces tirandamycinicus HNM0039	Sti1_1538	1711659	1712462	+	False	9043	1	CORE_REGION	CENTRAL_COMP
Streptomyces tirandamycinicus HNM0039	Sti1_1539	1712587	1712757	-	False	102926	0	CORE_REGION	CENTRAL_COMP
Streptomyces tirandamycinicus HNM0039	Sti1_1540	1712749	1714545	+	False	4159	0.928571428571429	CORE_REGION	CENTRAL_COMP
Streptomyces tirandamycinicus HNM0039	Sti1_1541	1714550	1715305	+	False	5323	1	CORE_REGION	CENTRAL_COMP
Streptomyces tirandamycinicus HNM0039	Sti1_1542	1715515	1715664	+	False	102690	0	CORE_REGION	CENTRAL_COMP
Streptomyces tirandamycinicus HNM0039	Sti1_1543	1715661	1716548	+	False	522	0.992063492063492	CORE_REGION	CENTRAL_COMP
Streptomyces tirandamycinicus HNM0039	Sti1_1544	1716727	1717368	+	False	77029	0.0158730158730159	CORE_REGION	CENTRAL_COMP
Streptomyces tirandamycinicus HNM0039	Sti1_1545	1717618	1717803	-	False	13337	0.373015873015873	CORE_REGION	CENTRAL_COMP
Streptomyces tirandamycinicus HNM0039	Sti1_1546	1718125	1718703	-	False	2692	0.984126984126984	CORE_REGION	CENTRAL_COMP
Streptomyces tirandamycinicus HNM0039	Sti1_1547	1718709	1719425	-	False	7277	0.984126984126984	CORE_REGION	CENTRAL_COMP
Streptomyces tirandamycinicus HNM0039	Sti1_1548	1719422	1719841	-	False	4496	0.976190476190476	CORE_REGION	CENTRAL_COMP
Streptomyces tirandamycinicus HNM0039	Sti1_1549	1719848	1720039	-	False	8852	0.976190476190476	CORE_REGION	CENTRAL_COMP
Streptomyces tirandamycinicus HNM0039	Sti1_1550	1720064	1720522	-	False	4201	0.984126984126984	CORE_REGION	CENTRAL_COMP
Streptomyces tirandamycinicus HNM0039	Sti1_1551	1720630	1721547	+	False	3546	0.817460317460317	CORE_REGION	CENTRAL_COMP
Streptomyces tirandamycinicus HNM0039	Sti1_1552	1721733	1722506	-	False	7436	1	CORE_REGION	CENTRAL_COMP
Streptomyces tirandamycinicus HNM0039	Sti1_1553	1722664	1722885	-	False	6953	0.984126984126984	CORE_REGION	CENTRAL_COMP
Streptomyces tirandamycinicus HNM0039	Sti1_1554	1723157	1723282	-	False	102605	0	CORE_REGION	CENTRAL_COMP
Streptomyces tirandamycinicus HNM0039	Sti1_1555	1723453	1725051	-	True	6876	1	CORE_REGION	CENTRAL_COMP
Streptomyces tirandamycinicus HNM0039	Sti1_1556	1725420	1726331	+	False	14240	0.46031746031746	CORE_REGION	CENTRAL_COMP
Streptomyces tirandamycinicus HNM0039	Sti1_1557	1726508	1726930	+	False	1778	0.841269841269841	CORE_REGION	CENTRAL_COMP
Streptomyces tirandamycinicus HNM0039	Sti1_1558	1727046	1728497	-	False	6685	0.992063492063492	CORE_REGION	CENTRAL_COMP
Streptomyces tirandamycinicus HNM0039	Sti1_1559	1728713	1729837	-	False	3760	1	CORE_REGION	CENTRAL_COMP
Streptomyces tirandamycinicus HNM0039	Sti1_1560	1729897	1730568	-	False	357	0.857142857142857	CORE_REGION	CENTRAL_COMP
Streptomyces tirandamycinicus HNM0039	Sti1_1561	1730565	1731002	-	False	103040	0	CORE_REGION	CENTRAL_COMP
Streptomyces tirandamycinicus HNM0039	Sti1_1562	1731045	1732364	+	True	8509	1	CORE_REGION	CENTRAL_COMP
Streptomyces tirandamycinicus HNM0039	Sti1_1563	1732377	1732598	+	False	4163	1	CORE_REGION	CENTRAL_COMP
Streptomyces tirandamycinicus HNM0039	Sti1_1564	1732643	1732909	+	False	95677	0.0238095238095238	CORE_REGION	CENTRAL_COMP
Streptomyces tirandamycinicus HNM0039	Sti1_1565	1732922	1733182	+	False	95754	0.00793650793650794	CORE_REGION	CENTRAL_COMP
Streptomyces tirandamycinicus HNM0039	Sti1_1566	1733125	1733283	+	False	103076	0	CORE_REGION	CENTRAL_COMP
Streptomyces tirandamycinicus HNM0039	Sti1_1567	1733288	1733428	+	False	103059	0	CORE_REGION	CENTRAL_COMP
Streptomyces tirandamycinicus HNM0039	Sti1_1568	1733545	1734876	-	False	1178	1	CORE_REGION	CENTRAL_COMP
Streptomyces tirandamycinicus HNM0039	Sti1_1569	1735211	1737118	-	False	9152	1	CORE_REGION	CENTRAL_COMP
Streptomyces tirandamycinicus HNM0039	Sti1_1570	1737128	1738396	-	True	2916	1	CORE_REGION	CENTRAL_COMP
Streptomyces tirandamycinicus HNM0039	Sti1_1571	1738787	1740127	-	True	8351	1	CORE_REGION	CENTRAL_COMP
Streptomyces tirandamycinicus HNM0039	Sti1_1572	1740166	1741167	-	False	9487	0.865079365079365	CORE_REGION	CENTRAL_COMP
Streptomyces tirandamycinicus HNM0039	Sti1_1573	1741286	1741915	-	False	7928	0.26984126984127	CORE_REGION	CENTRAL_COMP
Streptomyces tirandamycinicus HNM0039	Sti1_1574	1742199	1743068	+	False	2488	0.944444444444444	CORE_REGION	CENTRAL_COMP
Streptomyces tirandamycinicus HNM0039	Sti1_1575	1743168	1745432	+	False	2613	0.841269841269841	CORE_REGION	CENTRAL_COMP
Streptomyces tirandamycinicus HNM0039	Sti1_1576	1745493	1745921	-	False	10642	0.73015873015873	CORE_REGION	CENTRAL_COMP
Streptomyces tirandamycinicus HNM0039	Sti1_1577	1745918	1746244	-	False	8873	0.642857142857143	CORE_REGION	CENTRAL_COMP
Streptomyces tirandamycinicus HNM0039	Sti1_1578	1746452	1747126	-	False	1283	0.904761904761905	CORE_REGION	CENTRAL_COMP
Streptomyces tirandamycinicus HNM0039	Sti1_1579	1747181	1747636	+	False	1855	0.968253968253968	CORE_REGION	CENTRAL_COMP
Streptomyces tirandamycinicus HNM0039	Sti1_1580	1747830	1748615	+	False	7186	0.587301587301587	CORE_REGION	CENTRAL_COMP
Streptomyces tirandamycinicus HNM0039	Sti1_1581	1748881	1749390	+	False	10394	0.888888888888889	CORE_REGION	CENTRAL_COMP
Streptomyces tirandamycinicus HNM0039	Sti1_1582	1749534	1750154	+	False	551	1	CORE_REGION	CENTRAL_COMP
Streptomyces tirandamycinicus HNM0039	Sti1_1583	1750363	1751142	-	False	12043	0.825396825396825	CORE_REGION	CENTRAL_COMP
Streptomyces tirandamycinicus HNM0039	Sti1_1584	1751414	1752622	+	False	1030	0.76984126984127	CORE_REGION	CENTRAL_COMP
Streptomyces tirandamycinicus HNM0039	Sti1_1585	1752624	1755134	+	False	943	0.896825396825397	CORE_REGION	CENTRAL_COMP
Streptomyces tirandamycinicus HNM0039	Sti1_1586	1755131	1755478	+	False	2143	0.896825396825397	CORE_REGION	CENTRAL_COMP
Streptomyces tirandamycinicus HNM0039	Sti1_1587	1755720	1756202	+	False	622	0.984126984126984	CORE_REGION	CENTRAL_COMP
Streptomyces tirandamycinicus HNM0039	Sti1_1588	1756459	1757394	+	False	1547	0.912698412698413	CORE_REGION	CENTRAL_COMP
Streptomyces tirandamycinicus HNM0039	Sti1_1589	1757436	1757843	-	False	1973	0.801587301587302	CORE_REGION	CENTRAL_COMP
Streptomyces tirandamycinicus HNM0039	Sti1_1590	1758430	1759590	+	False	6898	0.492063492063492	CORE_REGION	CENTRAL_COMP
Streptomyces tirandamycinicus HNM0039	Sti1_1591	1759556	1760599	-	False	7031	0.793650793650794	CORE_REGION	CENTRAL_COMP
Streptomyces tirandamycinicus HNM0039	Sti1_1592	1761138	1763846	-	True	2306	1	CORE_REGION	CENTRAL_COMP
Streptomyces tirandamycinicus HNM0039	Sti1_1593	1764272	1765417	-	True	8706	1	CORE_REGION	CENTRAL_COMP
Streptomyces tirandamycinicus HNM0039	Sti1_1594	1765503	1765748	-	False	16080	0.611111111111111	CORE_REGION	CENTRAL_COMP
Streptomyces tirandamycinicus HNM0039	Sti1_1595	1765864	1766109	-	False	15198	0.476190476190476	CORE_REGION	CENTRAL_COMP
Streptomyces tirandamycinicus HNM0039	Sti1_1596	1766611	1767579	+	False	2144	1	CORE_REGION	CENTRAL_COMP
Streptomyces tirandamycinicus HNM0039	Sti1_1597	1767824	1768411	+	False	4922	0.642857142857143	CORE_REGION	CENTRAL_COMP
Streptomyces tirandamycinicus HNM0039	Sti1_1598	1768634	1768849	-	False	19336	0.404761904761905	CORE_REGION	CENTRAL_COMP
Streptomyces tirandamycinicus HNM0039	Sti1_1599	1768955	1770337	-	True	2620	1	CORE_REGION	CENTRAL_COMP
Streptomyces tirandamycinicus HNM0039	Sti1_1600	1770756	1771784	+	False	3247	1	CORE_REGION	CENTRAL_COMP
Streptomyces tirandamycinicus HNM0039	Sti1_1601	1771901	1772605	+	True	6149	1	CORE_REGION	CENTRAL_COMP
Streptomyces tirandamycinicus HNM0039	Sti1_1602	1772608	1773510	+	True	3047	1	CORE_REGION	CENTRAL_COMP
Streptomyces tirandamycinicus HNM0039	Sti1_1603	1773575	1773985	+	True	8019	1	CORE_REGION	CENTRAL_COMP
Streptomyces tirandamycinicus HNM0039	Sti1_1604	1774257	1775096	-	True	9710	1	CORE_REGION	CENTRAL_COMP
Streptomyces tirandamycinicus HNM0039	Sti1_1605	1775108	1775893	-	True	3035	1	CORE_REGION	CENTRAL_COMP
Streptomyces tirandamycinicus HNM0039	Sti1_1606	1775966	1776298	-	False	425	1	CORE_REGION	CENTRAL_COMP
Streptomyces tirandamycinicus HNM0039	Sti1_1607	1776446	1776820	-	False	8495	0.912698412698413	CORE_REGION	CENTRAL_COMP
Streptomyces tirandamycinicus HNM0039	Sti1_1608	1777002	1779290	-	False	95576	0.00793650793650794	CORE_REGION	CENTRAL_COMP
Streptomyces tirandamycinicus HNM0039	Sti1_1609	1779594	1780313	-	True	1314	1	CORE_REGION	CENTRAL_COMP
Streptomyces tirandamycinicus HNM0039	Sti1_1610	1780473	1782242	-	True	4819	1	CORE_REGION	CENTRAL_COMP
Streptomyces tirandamycinicus HNM0039	Sti1_1611	1782556	1783617	+	False	8674	0.984126984126984	CORE_REGION	CENTRAL_COMP
Streptomyces tirandamycinicus HNM0039	Sti1_1612	1783643	1783909	+	False	7553	0.992063492063492	CORE_REGION	CENTRAL_COMP
Streptomyces tirandamycinicus HNM0039	Sti1_1613	1784077	1785024	-	True	6884	1	CORE_REGION	CENTRAL_COMP
Streptomyces tirandamycinicus HNM0039	Sti1_1614	1785199	1786179	-	False	5547	0.626984126984127	CORE_REGION	CENTRAL_COMP
Streptomyces tirandamycinicus HNM0039	Sti1_1615	1786241	1787578	-	False	15815	0.325396825396825	CORE_REGION	CENTRAL_COMP
Streptomyces tirandamycinicus HNM0039	Sti1_1616	1787669	1787944	+	False	102994	0	CORE_REGION	CENTRAL_COMP
Streptomyces tirandamycinicus HNM0039	Sti1_1617	1788497	1788850	-	True	2159	1	CORE_REGION	CENTRAL_COMP
Streptomyces tirandamycinicus HNM0039	Sti1_1618	1788948	1789313	-	False	3269	0.952380952380952	CORE_REGION	CENTRAL_COMP
Streptomyces tirandamycinicus HNM0039	Sti1_1619	1789310	1790578	-	False	3214	0.992063492063492	CORE_REGION	CENTRAL_COMP
Streptomyces tirandamycinicus HNM0039	Sti1_1620	1790575	1791072	-	True	2308	1	CORE_REGION	CENTRAL_COMP
Streptomyces tirandamycinicus HNM0039	Sti1_1621	1791086	1792030	-	False	1407	1	CORE_REGION	CENTRAL_COMP
Streptomyces tirandamycinicus HNM0039	Sti1_1622	1792447	1793556	-	False	3078	1	CORE_REGION	CENTRAL_COMP
Streptomyces tirandamycinicus HNM0039	Sti1_1623	1794002	1795297	+	False	17827	0.515873015873016	CORE_REGION	CENTRAL_COMP
Streptomyces tirandamycinicus HNM0039	Sti1_1624	1795413	1796414	-	False	9591	0.825396825396825	CORE_REGION	CENTRAL_COMP
Streptomyces tirandamycinicus HNM0039	Sti1_1625	1796444	1797352	-	True	3295	1	CORE_REGION	CENTRAL_COMP
Streptomyces tirandamycinicus HNM0039	Sti1_1626	1797380	1797739	-	True	9080	1	CORE_REGION	CENTRAL_COMP
Streptomyces tirandamycinicus HNM0039	Sti1_1627	1797916	1798410	-	False	3941	0.571428571428571	CORE_REGION	CENTRAL_COMP
Streptomyces tirandamycinicus HNM0039	Sti1_1628	1798974	1799705	-	True	9498	1	CORE_REGION	CENTRAL_COMP
Streptomyces tirandamycinicus HNM0039	Sti1_1629	1799702	1800775	-	True	5807	1	CORE_REGION	CENTRAL_COMP
Streptomyces tirandamycinicus HNM0039	Sti1_1630	1801163	1802299	-	True	8153	1	CORE_REGION	CENTRAL_COMP
Streptomyces tirandamycinicus HNM0039	Sti1_1631	1802300	1803316	-	True	4873	1	CORE_REGION	CENTRAL_COMP
Streptomyces tirandamycinicus HNM0039	Sti1_1632	1803516	1804238	+	True	8186	1	CORE_REGION	CENTRAL_COMP
Streptomyces tirandamycinicus HNM0039	Sti1_1633	1804300	1805049	+	True	901	1	CORE_REGION	CENTRAL_COMP
Streptomyces tirandamycinicus HNM0039	Sti1_1634	1805333	1805839	-	False	622	0.984126984126984	CORE_REGION	CENTRAL_COMP
Streptomyces tirandamycinicus HNM0039	Sti1_1635	1806159	1807361	-	True	2199	1	CORE_REGION	CENTRAL_COMP
Streptomyces tirandamycinicus HNM0039	Sti1_1636	1807512	1809458	-	False	430	0.746031746031746	CORE_REGION	CENTRAL_COMP
Streptomyces tirandamycinicus HNM0039	Sti1_1637	1809890	1811779	-	True	8499	1	CORE_REGION	CENTRAL_COMP
Streptomyces tirandamycinicus HNM0039	Sti1_1638	1812017	1813888	-	True	6086	1	CORE_REGION	CENTRAL_COMP
Streptomyces tirandamycinicus HNM0039	Sti1_1639	1814169	1814435	+	True	149	1	CORE_REGION	CENTRAL_COMP
Streptomyces tirandamycinicus HNM0039	Sti1_1640	1814982	1815986	-	False	2347	0.992063492063492	CORE_REGION	CENTRAL_COMP
Streptomyces tirandamycinicus HNM0039	Sti1_1641	1816130	1816381	-	False	3422	0.936507936507937	CORE_REGION	CENTRAL_COMP
Streptomyces tirandamycinicus HNM0039	Sti1_1642	1816368	1817204	-	False	8059	0.928571428571429	CORE_REGION	CENTRAL_COMP
Streptomyces tirandamycinicus HNM0039	Sti1_1643	1817330	1817785	+	False	9155	0.650793650793651	CORE_REGION	CENTRAL_COMP
Streptomyces tirandamycinicus HNM0039	Sti1_1644	1818000	1820507	-	False	9354	0.896825396825397	CORE_REGION	CENTRAL_COMP
Streptomyces tirandamycinicus HNM0039	Sti1_1645	1820504	1821160	-	False	592	0.976190476190476	CORE_REGION	CENTRAL_COMP
Streptomyces tirandamycinicus HNM0039	Sti1_1646	1821830	1821988	-	False	102762	0	CORE_REGION	CENTRAL_COMP
Streptomyces tirandamycinicus HNM0039	Sti1_1647	1822004	1822849	-	True	6987	1	CORE_REGION	CENTRAL_COMP
Streptomyces tirandamycinicus HNM0039	Sti1_1648	1823083	1823868	-	False	8848	1	CORE_REGION	CENTRAL_COMP
Streptomyces tirandamycinicus HNM0039	Sti1_1649	1824023	1826914	-	True	4024	1	CORE_REGION	CENTRAL_COMP
Streptomyces tirandamycinicus HNM0039	Sti1_1650	1827515	1829119	+	False	7091	0.785714285714286	CORE_REGION	CENTRAL_COMP
Streptomyces tirandamycinicus HNM0039	Sti1_1651	1829116	1830702	+	False	7823	0.793650793650794	CORE_REGION	CENTRAL_COMP
Streptomyces tirandamycinicus HNM0039	Sti1_1652	1830971	1831390	+	False	102921	0	CORE_REGION	CENTRAL_COMP
Streptomyces tirandamycinicus HNM0039	Sti1_1653	1831369	1831605	-	False	9199	0.984126984126984	CORE_REGION	CENTRAL_COMP
Streptomyces tirandamycinicus HNM0039	Sti1_1654	1832408	1832956	-	True	3475	1	CORE_REGION	CENTRAL_COMP
Streptomyces tirandamycinicus HNM0039	Sti1_1655	1833064	1833504	-	False	3813	0.992063492063492	CORE_REGION	CENTRAL_COMP
Streptomyces tirandamycinicus HNM0039	Sti1_1656	1833873	1835681	-	False	8645	1	CORE_REGION	CENTRAL_COMP
Streptomyces tirandamycinicus HNM0039	Sti1_1657	1835701	1836321	-	True	5510	1	CORE_REGION	CENTRAL_COMP
Streptomyces tirandamycinicus HNM0039	Sti1_1658	1836360	1836521	-	False	8477	0.992063492063492	CORE_REGION	CENTRAL_COMP
Streptomyces tirandamycinicus HNM0039	Sti1_1659	1836824	1837960	+	False	316	0.984126984126984	CORE_REGION	CENTRAL_COMP
Streptomyces tirandamycinicus HNM0039	Sti1_1660	1837945	1839045	-	False	3804	0.904761904761905	CORE_REGION	CENTRAL_COMP
Streptomyces tirandamycinicus HNM0039	Sti1_1661	1839122	1839727	-	False	293	1	CORE_REGION	CENTRAL_COMP
Streptomyces tirandamycinicus HNM0039	Sti1_1662	1839794	1841077	-	True	4424	1	CORE_REGION	CENTRAL_COMP
Streptomyces tirandamycinicus HNM0039	Sti1_1663	1841090	1841233	+	False	102911	0	CORE_REGION	CENTRAL_COMP
Streptomyces tirandamycinicus HNM0039	Sti1_1664	1841221	1841694	-	False	1777	1	CORE_REGION	CENTRAL_COMP
Streptomyces tirandamycinicus HNM0039	Sti1_1665	1841931	1843037	-	False	7344	1	CORE_REGION	CENTRAL_COMP
Streptomyces tirandamycinicus HNM0039	Sti1_1666	1843282	1845402	-	False	2328	0.761904761904762	CORE_REGION	CENTRAL_COMP
Streptomyces tirandamycinicus HNM0039	Sti1_1667	1845566	1847065	-	False	18866	0.396825396825397	CORE_REGION	CENTRAL_COMP
Streptomyces tirandamycinicus HNM0039	Sti1_1668	1847257	1849365	-	False	3272	0.73015873015873	CORE_REGION	CENTRAL_COMP
Streptomyces tirandamycinicus HNM0039	Sti1_1669	1849501	1849668	+	False	102716	0	CORE_REGION	CENTRAL_COMP
Streptomyces tirandamycinicus HNM0039	Sti1_1670	1849908	1851344	-	True	5019	1	CORE_REGION	CENTRAL_COMP
Streptomyces tirandamycinicus HNM0039	Sti1_1671	1851479	1851733	-	True	5954	1	CORE_REGION	CENTRAL_COMP
Streptomyces tirandamycinicus HNM0039	Sti1_1672	1851748	1852056	-	True	1326	1	CORE_REGION	CENTRAL_COMP
Streptomyces tirandamycinicus HNM0039	Sti1_1673	1852007	1852273	-	False	102881	0	CORE_REGION	CENTRAL_COMP
Streptomyces tirandamycinicus HNM0039	Sti1_1674	1852361	1853266	+	False	17657	0.26984126984127	CORE_REGION	CENTRAL_COMP
Streptomyces tirandamycinicus HNM0039	Sti1_1675	1853640	1855418	+	False	35466	0.0238095238095238	CORE_REGION	CENTRAL_COMP
Streptomyces tirandamycinicus HNM0039	Sti1_1676	1855670	1856773	+	False	8631	0.396825396825397	CORE_REGION	CENTRAL_COMP
Streptomyces tirandamycinicus HNM0039	Sti1_1677	1856919	1858331	+	False	17060	0.0873015873015873	CORE_REGION	CENTRAL_COMP
Streptomyces tirandamycinicus HNM0039	Sti1_1678	1858328	1860463	+	False	16504	0.0873015873015873	CORE_REGION	CENTRAL_COMP
Streptomyces tirandamycinicus HNM0039	Sti1_1679	1860623	1861591	-	False	5172	0.992063492063492	CORE_REGION	CENTRAL_COMP
Streptomyces tirandamycinicus HNM0039	Sti1_1680	1861672	1862955	-	False	16510	0.174603174603175	CORE_REGION	CENTRAL_COMP
Streptomyces tirandamycinicus HNM0039	Sti1_1681	1862952	1864583	-	False	6168	0.5	CORE_REGION	CENTRAL_COMP
Streptomyces tirandamycinicus HNM0039	Sti1_1682	1864580	1865593	-	False	18041	0.174603174603175	CORE_REGION	CENTRAL_COMP
Streptomyces tirandamycinicus HNM0039	Sti1_1683	1865590	1866708	-	False	5998	0.793650793650794	CORE_REGION	CENTRAL_COMP
Streptomyces tirandamycinicus HNM0039	Sti1_1684	1867042	1871133	-	False	96082	0.00793650793650794	CORE_REGION	CENTRAL_COMP
Streptomyces tirandamycinicus HNM0039	Sti1_1685	1871369	1872286	-	True	3062	1	CORE_REGION	CENTRAL_COMP
Streptomyces tirandamycinicus HNM0039	Sti1_1686	1872458	1874383	-	False	4847	1	CORE_REGION	CENTRAL_COMP
Streptomyces tirandamycinicus HNM0039	Sti1_1687	1874464	1876230	-	False	3634	0.968253968253968	CORE_REGION	CENTRAL_COMP
Streptomyces tirandamycinicus HNM0039	Sti1_1688	1876464	1877663	-	False	3081	1	CORE_REGION	CENTRAL_COMP
Streptomyces tirandamycinicus HNM0039	Sti1_1689	1877667	1879841	-	False	2090	1	CORE_REGION	CENTRAL_COMP
Streptomyces tirandamycinicus HNM0039	Sti1_1690	1879861	1880526	-	True	6927	1	CORE_REGION	CENTRAL_COMP
Streptomyces tirandamycinicus HNM0039	Sti1_1691	1880545	1881597	-	True	5799	1	CORE_REGION	CENTRAL_COMP
Streptomyces tirandamycinicus HNM0039	Sti1_1692	1881787	1882806	-	True	2496	1	CORE_REGION	CENTRAL_COMP
Streptomyces tirandamycinicus HNM0039	Sti1_1693	1883121	1883531	-	True	7977	1	CORE_REGION	CENTRAL_COMP
Streptomyces tirandamycinicus HNM0039	Sti1_1694	1883647	1884012	-	False	3889	0.992063492063492	CORE_REGION	CENTRAL_COMP
Streptomyces tirandamycinicus HNM0039	Sti1_1695	1884017	1885531	-	True	3005	1	CORE_REGION	CENTRAL_COMP
Streptomyces tirandamycinicus HNM0039	Sti1_1696	1885771	1888419	-	False	7366	1	CORE_REGION	CENTRAL_COMP
Streptomyces tirandamycinicus HNM0039	Sti1_1697	1888559	1889554	+	False	9602	0.984126984126984	CORE_REGION	CENTRAL_COMP
Streptomyces tirandamycinicus HNM0039	Sti1_1698	1889718	1890995	-	True	3779	1	CORE_REGION	CENTRAL_COMP
Streptomyces tirandamycinicus HNM0039	Sti1_1699	1891139	1891822	-	True	2504	1	CORE_REGION	CENTRAL_COMP
Streptomyces tirandamycinicus HNM0039	Sti1_1700	1891909	1892526	-	False	5974	1	CORE_REGION	CENTRAL_COMP
Streptomyces tirandamycinicus HNM0039	Sti1_1701	1892979	1894361	-	True	6993	1	CORE_REGION	CENTRAL_COMP
Streptomyces tirandamycinicus HNM0039	Sti1_1702	1895225	1895401	-	False	5819	0.976190476190476	CORE_REGION	CENTRAL_COMP
Streptomyces tirandamycinicus HNM0039	Sti1_1703	1895965	1897050	+	False	5350	0.825396825396825	CORE_REGION	CENTRAL_COMP
Streptomyces tirandamycinicus HNM0039	Sti1_1704	1897484	1898626	-	False	5786	1	CORE_REGION	CENTRAL_COMP
Streptomyces tirandamycinicus HNM0039	Sti1_1705	1898733	1899962	+	False	1005	0.912698412698413	CORE_REGION	CENTRAL_COMP
Streptomyces tirandamycinicus HNM0039	Sti1_1706	1900102	1900938	-	False	5681	0.984126984126984	CORE_REGION	CENTRAL_COMP
Streptomyces tirandamycinicus HNM0039	Sti1_1707	1900938	1901432	-	True	2291	1	CORE_REGION	CENTRAL_COMP
Streptomyces tirandamycinicus HNM0039	Sti1_1708	1901670	1902266	-	True	3734	1	CORE_REGION	CENTRAL_COMP
Streptomyces tirandamycinicus HNM0039	Sti1_1709	1902844	1904307	+	False	8124	0.952380952380952	CORE_REGION	CENTRAL_COMP
Streptomyces tirandamycinicus HNM0039	Sti1_1710	1904695	1905339	+	False	6634	0.96031746031746	CORE_REGION	CENTRAL_COMP
Streptomyces tirandamycinicus HNM0039	Sti1_1711	1905513	1906148	-	False	8219	1	CORE_REGION	CENTRAL_COMP
Streptomyces tirandamycinicus HNM0039	Sti1_1712	1906335	1908926	+	True	185	1	CORE_REGION	CENTRAL_COMP
Streptomyces tirandamycinicus HNM0039	Sti1_1713	1909117	1910124	+	False	7845	0.968253968253968	CORE_REGION	CENTRAL_COMP
Streptomyces tirandamycinicus HNM0039	Sti1_1714	1910745	1914029	+	False	15183	0.865079365079365	CORE_REGION	CENTRAL_COMP
Streptomyces tirandamycinicus HNM0039	Sti1_1715	1914183	1915262	+	True	8748	1	CORE_REGION	CENTRAL_COMP
Streptomyces tirandamycinicus HNM0039	Sti1_1716	1915486	1918056	+	True	6043	1	CORE_REGION	CENTRAL_COMP
Streptomyces tirandamycinicus HNM0039	Sti1_1717	1918253	1919755	+	False	5705	0.920634920634921	CORE_REGION	CENTRAL_COMP
Streptomyces tirandamycinicus HNM0039	Sti1_1718	1919752	1920159	+	False	486	0.920634920634921	CORE_REGION	CENTRAL_COMP
Streptomyces tirandamycinicus HNM0039	Sti1_1719	1920156	1920518	+	False	3572	1	CORE_REGION	CENTRAL_COMP
Streptomyces tirandamycinicus HNM0039	Sti1_1720	1920499	1921128	+	False	7226	0.920634920634921	CORE_REGION	CENTRAL_COMP
Streptomyces tirandamycinicus HNM0039	Sti1_1721	1921348	1922676	+	False	441	0.976190476190476	CORE_REGION	CENTRAL_COMP
Streptomyces tirandamycinicus HNM0039	Sti1_1722	1922799	1923761	-	False	4375	0.928571428571429	CORE_REGION	CENTRAL_COMP
Streptomyces tirandamycinicus HNM0039	Sti1_1723	1923841	1924017	-	False	102796	0	CORE_REGION	CENTRAL_COMP
Streptomyces tirandamycinicus HNM0039	Sti1_1724	1924034	1924483	+	False	1378	0.833333333333333	CORE_REGION	CENTRAL_COMP
Streptomyces tirandamycinicus HNM0039	Sti1_1725	1924525	1924638	-	False	102897	0	CORE_REGION	CENTRAL_COMP
Streptomyces tirandamycinicus HNM0039	Sti1_1726	1924734	1924976	-	False	8356	1	CORE_REGION	CENTRAL_COMP
Streptomyces tirandamycinicus HNM0039	Sti1_1727	1924997	1927171	-	False	6997	0.984126984126984	CORE_REGION	CENTRAL_COMP
Streptomyces tirandamycinicus HNM0039	Sti1_1728	1927172	1927429	-	False	7891	0.912698412698413	CORE_REGION	CENTRAL_COMP
Streptomyces tirandamycinicus HNM0039	Sti1_1729	1927522	1927653	-	False	95666	0.00793650793650794	CORE_REGION	CENTRAL_COMP
Streptomyces tirandamycinicus HNM0039	Sti1_1730	1927684	1930608	+	False	7894	0.658730158730159	CORE_REGION	CENTRAL_COMP
Streptomyces tirandamycinicus HNM0039	Sti1_1731	1930695	1931231	-	False	356	0.992063492063492	CORE_REGION	CENTRAL_COMP
Streptomyces tirandamycinicus HNM0039	Sti1_1732	1931644	1932699	+	True	7694	1	CORE_REGION	CENTRAL_COMP
Streptomyces tirandamycinicus HNM0039	Sti1_1733	1932809	1933126	-	False	102693	0	CORE_REGION	CENTRAL_COMP
Streptomyces tirandamycinicus HNM0039	Sti1_1734	1933184	1934809	+	False	96318	0.00793650793650794	CORE_REGION	CENTRAL_COMP
Streptomyces tirandamycinicus HNM0039	Sti1_1735	1935229	1936521	+	False	6570	0.984126984126984	CORE_REGION	CENTRAL_COMP
Streptomyces tirandamycinicus HNM0039	Sti1_1736	1936512	1937708	+	False	8098	0.984126984126984	CORE_REGION	CENTRAL_COMP
Streptomyces tirandamycinicus HNM0039	Sti1_1737	1938102	1939544	+	False	8424	0.992063492063492	CORE_REGION	CENTRAL_COMP
Streptomyces tirandamycinicus HNM0039	Sti1_1738	1939556	1940740	+	False	649	0.992063492063492	CORE_REGION	CENTRAL_COMP
Streptomyces tirandamycinicus HNM0039	Sti1_1739	1940984	1942270	+	False	3653	1	CORE_REGION	CENTRAL_COMP
Streptomyces tirandamycinicus HNM0039	Sti1_1740	1942580	1943047	-	False	9706	0.26984126984127	CORE_REGION	CENTRAL_COMP
Streptomyces tirandamycinicus HNM0039	Sti1_1741	1943013	1945247	+	False	1373	0.96031746031746	CORE_REGION	CENTRAL_COMP
Streptomyces tirandamycinicus HNM0039	Sti1_1742	1945333	1946781	+	False	9628	1	CORE_REGION	CENTRAL_COMP
Streptomyces tirandamycinicus HNM0039	Sti1_1743	1946876	1948234	+	False	9549	0.968253968253968	CORE_REGION	CENTRAL_COMP
Streptomyces tirandamycinicus HNM0039	Sti1_1744	1948337	1949521	+	False	165	1	CORE_REGION	CENTRAL_COMP
Streptomyces tirandamycinicus HNM0039	Sti1_1745	1949528	1950574	-	False	1168	0.968253968253968	CORE_REGION	CENTRAL_COMP
Streptomyces tirandamycinicus HNM0039	Sti1_1746	1950718	1951122	+	False	7926	0.984126984126984	CORE_REGION	CENTRAL_COMP
Streptomyces tirandamycinicus HNM0039	Sti1_1747	1951457	1952125	-	True	2451	1	CORE_REGION	CENTRAL_COMP
Streptomyces tirandamycinicus HNM0039	Sti1_1748	1952122	1952517	-	True	8952	1	CORE_REGION	CENTRAL_COMP
Streptomyces tirandamycinicus HNM0039	Sti1_1749	1952572	1954236	-	False	4904	1	CORE_REGION	CENTRAL_COMP
Streptomyces tirandamycinicus HNM0039	Sti1_1750	1954586	1954996	+	False	5970	0.80952380952381	CORE_REGION	CENTRAL_COMP
Streptomyces tirandamycinicus HNM0039	Sti1_1751	1955082	1956443	-	False	785	1	CORE_REGION	CENTRAL_COMP
Streptomyces tirandamycinicus HNM0039	Sti1_1752	1957882	1959999	-	False	3071	1	CORE_REGION	CENTRAL_COMP
Streptomyces tirandamycinicus HNM0039	Sti1_1753	1960005	1961624	-	False	3770	1	CORE_REGION	CENTRAL_COMP
Streptomyces tirandamycinicus HNM0039	Sti1_1754	1962152	1962421	+	False	23748	0.0952380952380952	CORE_REGION	CENTRAL_COMP
Streptomyces tirandamycinicus HNM0039	Sti1_1755	1962467	1962802	+	False	902	1	CORE_REGION	CENTRAL_COMP
Streptomyces tirandamycinicus HNM0039	Sti1_1756	1963093	1963323	-	False	147	0.976190476190476	CORE_REGION	CENTRAL_COMP
Streptomyces tirandamycinicus HNM0039	Sti1_1757	1963668	1963877	+	False	95861	0.00793650793650794	CORE_REGION	CENTRAL_COMP
Streptomyces tirandamycinicus HNM0039	Sti1_1758	1963961	1964197	+	False	147	0.976190476190476	CORE_REGION	CENTRAL_COMP
Streptomyces tirandamycinicus HNM0039	Sti1_1759	1964518	1965186	-	False	9004	0.841269841269841	CORE_REGION	CENTRAL_COMP
Streptomyces tirandamycinicus HNM0039	Sti1_1760	1965344	1966672	-	False	13666	0.142857142857143	CORE_REGION	CENTRAL_COMP
Streptomyces tirandamycinicus HNM0039	Sti1_1761	1966676	1967590	-	False	17310	0.341269841269841	CORE_REGION	CENTRAL_COMP
Streptomyces tirandamycinicus HNM0039	Sti1_1762	1968023	1968514	+	False	12195	0.587301587301587	CORE_REGION	CENTRAL_COMP
Streptomyces tirandamycinicus HNM0039	Sti1_1763	1968944	1970008	-	False	103084	0	CORE_REGION	CENTRAL_COMP
Streptomyces tirandamycinicus HNM0039	Sti1_1764	1970005	1970337	-	False	102785	0	CORE_REGION	CENTRAL_COMP
Streptomyces tirandamycinicus HNM0039	Sti1_1765	1970476	1970619	-	False	102749	0	CORE_REGION	CENTRAL_COMP
Streptomyces tirandamycinicus HNM0039	Sti1_1766	1970643	1972055	-	False	16922	0.515873015873016	CORE_REGION	CENTRAL_COMP
Streptomyces tirandamycinicus HNM0039	Sti1_1767	1972398	1972520	+	False	103149	0	CORE_REGION	CENTRAL_COMP
Streptomyces tirandamycinicus HNM0039	Sti1_1768	1972560	1973453	-	False	1012	0.992063492063492	CORE_REGION	CENTRAL_COMP
Streptomyces tirandamycinicus HNM0039	Sti1_1769	1973450	1976314	-	False	1598	0.992063492063492	CORE_REGION	CENTRAL_COMP
Streptomyces tirandamycinicus HNM0039	Sti1_1770	1976787	1977986	+	False	441	0.976190476190476	CORE_REGION	CENTRAL_COMP
Streptomyces tirandamycinicus HNM0039	Sti1_1771	1978316	1979818	-	False	4844	1	CORE_REGION	CENTRAL_COMP
Streptomyces tirandamycinicus HNM0039	Sti1_1772	1979842	1981740	-	False	3089	1	CORE_REGION	CENTRAL_COMP
Streptomyces tirandamycinicus HNM0039	Sti1_1773	1981737	1982783	-	False	4908	1	CORE_REGION	CENTRAL_COMP
Streptomyces tirandamycinicus HNM0039	Sti1_1774	1982800	1983690	-	False	1122	0.833333333333333	CORE_REGION	CENTRAL_COMP
Streptomyces tirandamycinicus HNM0039	Sti1_1775	1983687	1984847	-	False	4908	1	CORE_REGION	CENTRAL_COMP
Streptomyces tirandamycinicus HNM0039	Sti1_1776	1984978	1985889	+	False	9251	1	CORE_REGION	CENTRAL_COMP
Streptomyces tirandamycinicus HNM0039	Sti1_1777	1986116	1986313	+	False	3052	0.976190476190476	CORE_REGION	CENTRAL_COMP
Streptomyces tirandamycinicus HNM0039	Sti1_1778	1986657	1986971	+	False	4197	0.992063492063492	CORE_REGION	CENTRAL_COMP
Streptomyces tirandamycinicus HNM0039	Sti1_1779	1987809	1989098	-	True	6569	1	CORE_REGION	CENTRAL_COMP
Streptomyces tirandamycinicus HNM0039	Sti1_1780	1989267	1991495	-	True	3368	1	CORE_REGION	CENTRAL_COMP
Streptomyces tirandamycinicus HNM0039	Sti1_1781	1991526	1991723	+	False	103159	0	CORE_REGION	CENTRAL_COMP
Streptomyces tirandamycinicus HNM0039	Sti1_1782	1991768	1992274	+	False	15201	0.0317460317460317	CORE_REGION	CENTRAL_COMP
Streptomyces tirandamycinicus HNM0039	Sti1_1783	1992956	1994800	+	False	4136	0.96031746031746	CORE_REGION	CENTRAL_COMP
Streptomyces tirandamycinicus HNM0039	Sti1_1784	1995073	1995651	+	False	17577	0.492063492063492	CORE_REGION	CENTRAL_COMP
Streptomyces tirandamycinicus HNM0039	Sti1_1785	1996000	1997454	-	False	2938	0.952380952380952	CORE_REGION	CENTRAL_COMP
Streptomyces tirandamycinicus HNM0039	Sti1_1786	1997555	1997935	-	False	15134	0.825396825396825	CORE_REGION	CENTRAL_COMP
Streptomyces tirandamycinicus HNM0039	Sti1_1787	1998140	2001931	-	False	9278	1	CORE_REGION	CENTRAL_COMP
Streptomyces tirandamycinicus HNM0039	Sti1_1788	2002219	2003127	-	False	2813	0.746031746031746	CORE_REGION	CENTRAL_COMP
Streptomyces tirandamycinicus HNM0039	Sti1_1789	2003336	2003839	-	False	15946	0.206349206349206	CORE_REGION	CENTRAL_COMP
Streptomyces tirandamycinicus HNM0039	Sti1_1790	2003938	2004282	-	False	16444	0.349206349206349	CORE_REGION	CENTRAL_COMP
Streptomyces tirandamycinicus HNM0039	Sti1_1791	2004255	2005823	-	False	16444	0.349206349206349	CORE_REGION	CENTRAL_COMP
Streptomyces tirandamycinicus HNM0039	Sti1_1792	2005820	2006266	-	False	16411	0.246031746031746	CORE_REGION	CENTRAL_COMP
Streptomyces tirandamycinicus HNM0039	Sti1_1793	2006702	2008384	-	False	450	0.920634920634921	CORE_REGION	CENTRAL_COMP
Streptomyces tirandamycinicus HNM0039	Sti1_1794	2008381	2009358	-	False	2184	0.96031746031746	CORE_REGION	CENTRAL_COMP
Streptomyces tirandamycinicus HNM0039	Sti1_1795	2009423	2010901	-	False	4517	0.579365079365079	CORE_REGION	CENTRAL_COMP
Streptomyces tirandamycinicus HNM0039	Sti1_1796	2011088	2012722	+	False	8642	0.857142857142857	CORE_REGION	CENTRAL_COMP
Streptomyces tirandamycinicus HNM0039	Sti1_1797	2013399	2014745	+	False	6501	0.174603174603175	CORE_REGION	CENTRAL_COMP
Streptomyces tirandamycinicus HNM0039	Sti1_1798	2014940	2021656	+	False	126	0.992063492063492	CORE_REGION	CENTRAL_COMP
Streptomyces tirandamycinicus HNM0039	Sti1_1799	2021828	2022037	+	False	60823	0.0158730158730159	CORE_REGION	CENTRAL_COMP
Streptomyces tirandamycinicus HNM0039	Sti1_1800	2022013	2022126	-	False	102701	0	CORE_REGION	CENTRAL_COMP
Streptomyces tirandamycinicus HNM0039	Sti1_1801	2022523	2023407	+	False	10816	0.76984126984127	CORE_REGION	CENTRAL_COMP
Streptomyces tirandamycinicus HNM0039	Sti1_1802	2023458	2023769	-	False	147	0.976190476190476	CORE_REGION	CENTRAL_COMP
Streptomyces tirandamycinicus HNM0039	Sti1_1803	2024288	2025082	+	False	2623	0.912698412698413	CORE_REGION	CENTRAL_COMP
Streptomyces tirandamycinicus HNM0039	Sti1_1804	2025168	2025284	+	False	30197	0.0158730158730159	CORE_REGION	CENTRAL_COMP
Streptomyces tirandamycinicus HNM0039	Sti1_1805	2026272	2030132	-	False	102671	0	CORE_REGION	CENTRAL_COMP
Streptomyces tirandamycinicus HNM0039	Sti1_1806	2030498	2031001	+	False	16326	0.261904761904762	CORE_REGION	CENTRAL_COMP
Streptomyces tirandamycinicus HNM0039	Sti1_1807	2031152	2032663	+	False	95972	0.0158730158730159	CORE_REGION	CENTRAL_COMP
Streptomyces tirandamycinicus HNM0039	Sti1_1808	2033058	2034215	+	False	2227	1	CORE_REGION	CENTRAL_COMP
Streptomyces tirandamycinicus HNM0039	Sti1_1809	2034220	2035095	+	False	8467	0.992063492063492	CORE_REGION	CENTRAL_COMP
Streptomyces tirandamycinicus HNM0039	Sti1_1810	2035270	2035992	-	False	41041	0.0238095238095238	CORE_REGION	CENTRAL_COMP
Streptomyces tirandamycinicus HNM0039	Sti1_1811	2036462	2037541	+	False	3896	0.73015873015873	CORE_REGION	CENTRAL_COMP
Streptomyces tirandamycinicus HNM0039	Sti1_1812	2037642	2038421	-	False	8652	0.992063492063492	CORE_REGION	CENTRAL_COMP
Streptomyces tirandamycinicus HNM0039	Sti1_1813	2038528	2039118	-	True	3061	1	CORE_REGION	CENTRAL_COMP
Streptomyces tirandamycinicus HNM0039	Sti1_1814	2039218	2040849	+	True	1440	1	CORE_REGION	CENTRAL_COMP
Streptomyces tirandamycinicus HNM0039	Sti1_1815	2040879	2042948	+	False	1380	1	CORE_REGION	CENTRAL_COMP
Streptomyces tirandamycinicus HNM0039	Sti1_1816	2042945	2043898	+	True	4745	1	CORE_REGION	CENTRAL_COMP
Streptomyces tirandamycinicus HNM0039	Sti1_1817	2043901	2045067	+	True	5315	1	CORE_REGION	CENTRAL_COMP
Streptomyces tirandamycinicus HNM0039	Sti1_1818	2045411	2046451	+	False	7176	0.833333333333333	CORE_REGION	CENTRAL_COMP
Streptomyces tirandamycinicus HNM0039	Sti1_1819	2046455	2047333	+	False	966	0.920634920634921	CORE_REGION	CENTRAL_COMP
Streptomyces tirandamycinicus HNM0039	Sti1_1820	2047561	2049012	+	False	8271	0.896825396825397	CORE_REGION	CENTRAL_COMP
Streptomyces tirandamycinicus HNM0039	Sti1_1821	2048996	2050276	+	False	2035	0.873015873015873	CORE_REGION	CENTRAL_COMP
Streptomyces tirandamycinicus HNM0039	Sti1_1822	2050273	2050941	+	False	1431	0.880952380952381	CORE_REGION	CENTRAL_COMP
Streptomyces tirandamycinicus HNM0039	Sti1_1823	2050938	2052719	+	False	8119	0.865079365079365	CORE_REGION	CENTRAL_COMP
Streptomyces tirandamycinicus HNM0039	Sti1_1824	2052932	2053207	+	True	884	1	CORE_REGION	CENTRAL_COMP
Streptomyces tirandamycinicus HNM0039	Sti1_1825	2053297	2055114	+	True	1985	1	CORE_REGION	CENTRAL_COMP
Streptomyces tirandamycinicus HNM0039	Sti1_1826	2055291	2055860	-	False	15826	0.380952380952381	CORE_REGION	CENTRAL_COMP
Streptomyces tirandamycinicus HNM0039	Sti1_1827	2056035	2056556	-	True	9141	1	CORE_REGION	CENTRAL_COMP
Streptomyces tirandamycinicus HNM0039	Sti1_1828	2057159	2057668	+	False	3096	0.793650793650794	CORE_REGION	CENTRAL_COMP
Streptomyces tirandamycinicus HNM0039	Sti1_1829	2058055	2059251	+	False	5247	1	CORE_REGION	CENTRAL_COMP
Streptomyces tirandamycinicus HNM0039	Sti1_1830	2059262	2059867	+	True	6609	1	CORE_REGION	CENTRAL_COMP
Streptomyces tirandamycinicus HNM0039	Sti1_1831	2061089	2061634	-	False	9004	0.841269841269841	CORE_REGION	CENTRAL_COMP
Streptomyces tirandamycinicus HNM0039	Sti1_1832	2061633	2062937	+	False	9526	0.30952380952381	CORE_REGION	CENTRAL_COMP
Streptomyces tirandamycinicus HNM0039	Sti1_1833	2063108	2063416	+	False	96108	0.00793650793650794	CORE_REGION	CENTRAL_COMP
Streptomyces tirandamycinicus HNM0039	Sti1_1834	2063657	2064091	+	False	8861	0.507936507936508	CORE_REGION	CENTRAL_COMP
Streptomyces tirandamycinicus HNM0039	Sti1_1835	2064158	2064550	+	False	78135	0.0238095238095238	CORE_REGION	CENTRAL_COMP
Streptomyces tirandamycinicus HNM0039	Sti1_1836	2064655	2065989	+	False	15897	0.246031746031746	CORE_REGION	CENTRAL_COMP
Streptomyces tirandamycinicus HNM0039	Sti1_1837	2066189	2067322	-	False	3266	0.920634920634921	CORE_REGION	CENTRAL_COMP
Streptomyces tirandamycinicus HNM0039	Sti1_1838	2067509	2068822	+	False	6936	0.896825396825397	CORE_REGION	CENTRAL_COMP
Streptomyces tirandamycinicus HNM0039	Sti1_1839	2068840	2069880	+	False	241	0.896825396825397	CORE_REGION	CENTRAL_COMP
Streptomyces tirandamycinicus HNM0039	Sti1_1840	2069890	2070786	+	False	6883	0.896825396825397	CORE_REGION	CENTRAL_COMP
Streptomyces tirandamycinicus HNM0039	Sti1_1841	2070834	2072240	+	False	2952	0.968253968253968	CORE_REGION	CENTRAL_COMP
Streptomyces tirandamycinicus HNM0039	Sti1_1842	2072757	2074166	-	False	4207	0.944444444444444	CORE_REGION	CENTRAL_COMP
Streptomyces tirandamycinicus HNM0039	Sti1_1843	2074163	2074852	-	False	7832	0.944444444444444	CORE_REGION	CENTRAL_COMP
Streptomyces tirandamycinicus HNM0039	Sti1_1844	2074920	2075486	+	False	9749	0.920634920634921	CORE_REGION	CENTRAL_COMP
Streptomyces tirandamycinicus HNM0039	Sti1_1845	2075598	2076464	-	True	9147	1	CORE_REGION	CENTRAL_COMP
Streptomyces tirandamycinicus HNM0039	Sti1_1846	2076588	2077088	-	False	4223	1	CORE_REGION	CENTRAL_COMP
Streptomyces tirandamycinicus HNM0039	Sti1_1847	2077362	2078804	+	False	5706	0.992063492063492	CORE_REGION	CENTRAL_COMP
Streptomyces tirandamycinicus HNM0039	Sti1_1848	2078812	2079432	-	False	4127	0.984126984126984	CORE_REGION	CENTRAL_COMP
Streptomyces tirandamycinicus HNM0039	Sti1_1849	2079785	2080987	+	False	813	0.992063492063492	CORE_REGION	CENTRAL_COMP
Streptomyces tirandamycinicus HNM0039	Sti1_1850	2080978	2082567	+	False	1189	1	CORE_REGION	CENTRAL_COMP
Streptomyces tirandamycinicus HNM0039	Sti1_1851	2082564	2083910	+	True	1172	1	CORE_REGION	CENTRAL_COMP
Streptomyces tirandamycinicus HNM0039	Sti1_1852	2084087	2084446	+	True	2231	1	CORE_REGION	CENTRAL_COMP
Streptomyces tirandamycinicus HNM0039	Sti1_1853	2084899	2085567	+	False	9676	0.992063492063492	CORE_REGION	CENTRAL_COMP
Streptomyces tirandamycinicus HNM0039	Sti1_1854	2085797	2087053	-	False	7425	1	CORE_REGION	CENTRAL_COMP
Streptomyces tirandamycinicus HNM0039	Sti1_1855	2087369	2089234	+	False	982	1	CORE_REGION	CENTRAL_COMP
Streptomyces tirandamycinicus HNM0039	Sti1_1856	2089260	2090366	-	False	6807	0.992063492063492	CORE_REGION	CENTRAL_COMP
Streptomyces tirandamycinicus HNM0039	Sti1_1857	2090427	2091200	-	False	5836	0.793650793650794	CORE_REGION	CENTRAL_COMP
Streptomyces tirandamycinicus HNM0039	Sti1_1858	2091191	2092042	-	False	4807	0.587301587301587	CORE_REGION	CENTRAL_COMP
Streptomyces tirandamycinicus HNM0039	Sti1_1859	2092139	2093092	+	False	1015	0.722222222222222	CORE_REGION	CENTRAL_COMP
Streptomyces tirandamycinicus HNM0039	Sti1_1860	2093064	2094497	+	False	54	0.976190476190476	CORE_REGION	CENTRAL_COMP
Streptomyces tirandamycinicus HNM0039	Sti1_1861	2094635	2095126	-	False	2313	0.547619047619048	CORE_REGION	CENTRAL_COMP
Streptomyces tirandamycinicus HNM0039	Sti1_1862	2095169	2096062	+	False	9507	0.865079365079365	CORE_REGION	CENTRAL_COMP
Streptomyces tirandamycinicus HNM0039	Sti1_1863	2096059	2096718	+	False	9589	0.865079365079365	CORE_REGION	CENTRAL_COMP
Streptomyces tirandamycinicus HNM0039	Sti1_1864	2096715	2097365	+	False	4860	0.873015873015873	CORE_REGION	CENTRAL_COMP
Streptomyces tirandamycinicus HNM0039	Sti1_1865	2097355	2098122	+	False	1342	0.865079365079365	CORE_REGION	CENTRAL_COMP
Streptomyces tirandamycinicus HNM0039	Sti1_1866	2098289	2099047	+	False	1730	0.952380952380952	CORE_REGION	CENTRAL_COMP
Streptomyces tirandamycinicus HNM0039	Sti1_1867	2099562	2100152	-	False	675	0.928571428571429	CORE_REGION	CENTRAL_COMP
Streptomyces tirandamycinicus HNM0039	Sti1_1868	2100274	2102451	-	False	15563	0.873015873015873	CORE_REGION	CENTRAL_COMP
Streptomyces tirandamycinicus HNM0039	Sti1_1869	2102448	2103806	-	False	15785	0.833333333333333	CORE_REGION	CENTRAL_COMP
Streptomyces tirandamycinicus HNM0039	Sti1_1870	2103684	2104403	+	False	103178	0	CORE_REGION	CENTRAL_COMP
Streptomyces tirandamycinicus HNM0039	Sti1_1871	2104851	2105093	-	False	37274	0.0158730158730159	CORE_REGION	CENTRAL_COMP
Streptomyces tirandamycinicus HNM0039	Sti1_1872	2105096	2105419	-	False	47376	0.0317460317460317	CORE_REGION	CENTRAL_COMP
Streptomyces tirandamycinicus HNM0039	Sti1_1873	2105440	2105733	-	False	93609	0.00793650793650794	CORE_REGION	CENTRAL_COMP
Streptomyces tirandamycinicus HNM0039	Sti1_1874	2105906	2106592	-	False	18891	0.0793650793650794	CORE_REGION	CENTRAL_COMP
Streptomyces tirandamycinicus HNM0039	Sti1_1875	2106643	2108493	-	False	20031	0.111111111111111	CORE_REGION	CENTRAL_COMP
Streptomyces tirandamycinicus HNM0039	Sti1_1876	2108561	2108776	-	False	19882	0.0793650793650794	CORE_REGION	CENTRAL_COMP
Streptomyces tirandamycinicus HNM0039	Sti1_1877	2108807	2109022	-	False	103204	0	CORE_REGION	CENTRAL_COMP
Streptomyces tirandamycinicus HNM0039	Sti1_1878	2109052	2109270	-	False	19882	0.0793650793650794	CORE_REGION	CENTRAL_COMP
Streptomyces tirandamycinicus HNM0039	Sti1_1879	2109647	2109874	+	False	19107	0.0714285714285714	CORE_REGION	CENTRAL_COMP
Streptomyces tirandamycinicus HNM0039	Sti1_1880	2110370	2110690	+	False	103209	0	CORE_REGION	CENTRAL_COMP
Streptomyces tirandamycinicus HNM0039	Sti1_1881	2110778	2110990	-	False	19107	0.0714285714285714	CORE_REGION	CENTRAL_COMP
Streptomyces tirandamycinicus HNM0039	Sti1_1882	2111300	2111851	-	False	19264	0.0793650793650794	CORE_REGION	CENTRAL_COMP
Streptomyces tirandamycinicus HNM0039	Sti1_1883	2112545	2114488	+	False	381	0.746031746031746	CORE_REGION	CENTRAL_COMP
Streptomyces tirandamycinicus HNM0039	Sti1_1884	2114485	2116437	+	False	4409	0.738095238095238	CORE_REGION	CENTRAL_COMP
Streptomyces tirandamycinicus HNM0039	Sti1_1885	2116725	2117681	-	False	4846	0.753968253968254	CORE_REGION	CENTRAL_COMP
Streptomyces tirandamycinicus HNM0039	Sti1_1886	2117866	2118537	-	False	551	1	CORE_REGION	CENTRAL_COMP
Streptomyces tirandamycinicus HNM0039	Sti1_1887	2118543	2119289	-	False	102862	0	CORE_REGION	CENTRAL_COMP
Streptomyces tirandamycinicus HNM0039	Sti1_1888	2119555	2120334	+	True	9044	1	CORE_REGION	CENTRAL_COMP
Streptomyces tirandamycinicus HNM0039	Sti1_1889	2120602	2120793	-	False	102677	0	CORE_REGION	CENTRAL_COMP
Streptomyces tirandamycinicus HNM0039	Sti1_1890	2120829	2121977	-	False	2489	0.833333333333333	CORE_REGION	CENTRAL_COMP
Streptomyces tirandamycinicus HNM0039	Sti1_1891	2122087	2123334	-	False	4073	0.944444444444444	CORE_REGION	CENTRAL_COMP
Streptomyces tirandamycinicus HNM0039	Sti1_1892	2123423	2124547	+	False	482	0.992063492063492	CORE_REGION	CENTRAL_COMP
Streptomyces tirandamycinicus HNM0039	Sti1_1893	2124544	2125029	+	False	9137	0.793650793650794	CORE_REGION	CENTRAL_COMP
Streptomyces tirandamycinicus HNM0039	Sti1_1894	2125309	2126169	-	False	3010	0.976190476190476	CORE_REGION	CENTRAL_COMP
Streptomyces tirandamycinicus HNM0039	Sti1_1895	2126311	2127066	-	False	7522	0.976190476190476	CORE_REGION	CENTRAL_COMP
Streptomyces tirandamycinicus HNM0039	Sti1_1896	2127185	2127496	-	False	3330	0.753968253968254	CORE_REGION	CENTRAL_COMP
Streptomyces tirandamycinicus HNM0039	Sti1_1897	2127738	2128742	+	False	14093	0.873015873015873	CORE_REGION	CENTRAL_COMP
Streptomyces tirandamycinicus HNM0039	Sti1_1898	2128798	2131935	+	False	1391	0.341269841269841	CORE_REGION	CENTRAL_COMP
Streptomyces tirandamycinicus HNM0039	Sti1_1899	2132248	2132670	+	False	12373	0.420634920634921	CORE_REGION	CENTRAL_COMP
Streptomyces tirandamycinicus HNM0039	Sti1_1900	2132807	2133076	+	False	12262	0.0714285714285714	CORE_REGION	CENTRAL_COMP
Streptomyces tirandamycinicus HNM0039	Sti1_1901	2133208	2133474	-	False	96141	0.00793650793650794	CORE_REGION	CENTRAL_COMP
Streptomyces tirandamycinicus HNM0039	Sti1_1902	2133534	2133977	-	False	11874	0.126984126984127	CORE_REGION	CENTRAL_COMP
Streptomyces tirandamycinicus HNM0039	Sti1_1903	2134501	2136081	-	False	559	1	CORE_REGION	CENTRAL_COMP
Streptomyces tirandamycinicus HNM0039	Sti1_1904	2136190	2137515	+	False	4056	0.888888888888889	CORE_REGION	CENTRAL_COMP
Streptomyces tirandamycinicus HNM0039	Sti1_1905	2137819	2138286	-	True	3006	1	CORE_REGION	CENTRAL_COMP
Streptomyces tirandamycinicus HNM0039	Sti1_1906	2138359	2138736	+	False	7444	0.976190476190476	CORE_REGION	CENTRAL_COMP
Streptomyces tirandamycinicus HNM0039	Sti1_1907	2138792	2139139	+	False	8423	0.992063492063492	CORE_REGION	CENTRAL_COMP
Streptomyces tirandamycinicus HNM0039	Sti1_1908	2139381	2139701	+	False	3478	0.96031746031746	CORE_REGION	CENTRAL_COMP
Streptomyces tirandamycinicus HNM0039	Sti1_1909	2139740	2142148	-	False	9159	1	CORE_REGION	CENTRAL_COMP
Streptomyces tirandamycinicus HNM0039	Sti1_1910	2142733	2143533	+	False	2060	0.992063492063492	CORE_REGION	CENTRAL_COMP
Streptomyces tirandamycinicus HNM0039	Sti1_1911	2143526	2144530	+	False	8908	0.992063492063492	CORE_REGION	CENTRAL_COMP
Streptomyces tirandamycinicus HNM0039	Sti1_1912	2144534	2145538	+	False	6199	0.992063492063492	CORE_REGION	CENTRAL_COMP
Streptomyces tirandamycinicus HNM0039	Sti1_1913	2145722	2146423	+	False	112	0.936507936507937	CORE_REGION	CENTRAL_COMP
Streptomyces tirandamycinicus HNM0039	Sti1_1914	2146533	2147183	+	False	12358	0.555555555555556	CORE_REGION	CENTRAL_COMP
Streptomyces tirandamycinicus HNM0039	Sti1_1915	2147180	2147716	+	False	12358	0.555555555555556	CORE_REGION	CENTRAL_COMP
Streptomyces tirandamycinicus HNM0039	Sti1_1916	2147897	2148499	-	True	3937	1	CORE_REGION	CENTRAL_COMP
Streptomyces tirandamycinicus HNM0039	Sti1_1917	2148739	2149116	-	False	2557	0.976190476190476	CORE_REGION	CENTRAL_COMP
Streptomyces tirandamycinicus HNM0039	Sti1_1918	2149295	2150032	-	True	7499	1	CORE_REGION	CENTRAL_COMP
Streptomyces tirandamycinicus HNM0039	Sti1_1919	2150194	2150484	-	True	9165	1	CORE_REGION	CENTRAL_COMP
Streptomyces tirandamycinicus HNM0039	Sti1_1920	2150537	2151994	+	False	6253	0.992063492063492	CORE_REGION	CENTRAL_COMP
Streptomyces tirandamycinicus HNM0039	Sti1_1921	2152300	2153661	+	False	6253	0.992063492063492	CORE_REGION	CENTRAL_COMP
Streptomyces tirandamycinicus HNM0039	Sti1_1922	2153964	2154383	-	False	16371	0.253968253968254	CORE_REGION	CENTRAL_COMP
Streptomyces tirandamycinicus HNM0039	Sti1_1923	2154385	2155932	-	False	15030	0.277777777777778	CORE_REGION	CENTRAL_COMP
Streptomyces tirandamycinicus HNM0039	Sti1_1924	2156284	2157036	-	True	4178	1	CORE_REGION	CENTRAL_COMP
Streptomyces tirandamycinicus HNM0039	Sti1_1925	2157452	2157790	+	False	14545	0.753968253968254	CORE_REGION	CENTRAL_COMP
Streptomyces tirandamycinicus HNM0039	Sti1_1926	2158355	2159305	-	True	3465	1	CORE_REGION	CENTRAL_COMP
Streptomyces tirandamycinicus HNM0039	Sti1_1927	2159321	2159608	-	True	5203	1	CORE_REGION	CENTRAL_COMP
Streptomyces tirandamycinicus HNM0039	Sti1_1928	2159612	2159884	+	False	99234	0.00793650793650794	CORE_REGION	CENTRAL_COMP
Streptomyces tirandamycinicus HNM0039	Sti1_1929	2159930	2160352	-	True	5932	1	CORE_REGION	CENTRAL_COMP
Streptomyces tirandamycinicus HNM0039	Sti1_1930	2160620	2161312	-	False	14824	0.0873015873015873	CORE_REGION	CENTRAL_COMP
Streptomyces tirandamycinicus HNM0039	Sti1_1931	2161431	2163830	+	False	31607	0.0158730158730159	CORE_REGION	CENTRAL_COMP
Streptomyces tirandamycinicus HNM0039	Sti1_1932	2163893	2164516	+	False	15568	0.0555555555555556	CORE_REGION	CENTRAL_COMP
Streptomyces tirandamycinicus HNM0039	Sti1_1933	2164645	2166612	-	False	510	1	CORE_REGION	CENTRAL_COMP
Streptomyces tirandamycinicus HNM0039	Sti1_1934	2166696	2167307	-	True	7295	1	CORE_REGION	CENTRAL_COMP
Streptomyces tirandamycinicus HNM0039	Sti1_1935	2167304	2167600	-	False	7209	0.968253968253968	CORE_REGION	CENTRAL_COMP
Streptomyces tirandamycinicus HNM0039	Sti1_1936	2167707	2169038	+	True	8624	1	CORE_REGION	CENTRAL_COMP
Streptomyces tirandamycinicus HNM0039	Sti1_1937	2169245	2169829	+	True	1524	1	CORE_REGION	CENTRAL_COMP
Streptomyces tirandamycinicus HNM0039	Sti1_1938	2170000	2170275	-	False	745	0.976190476190476	CORE_REGION	CENTRAL_COMP
Streptomyces tirandamycinicus HNM0039	Sti1_1939	2170596	2172848	-	False	9022	0.992063492063492	CORE_REGION	CENTRAL_COMP
Streptomyces tirandamycinicus HNM0039	Sti1_1940	2172840	2173160	+	False	102734	0	CORE_REGION	CENTRAL_COMP
Streptomyces tirandamycinicus HNM0039	Sti1_1941	2173454	2173759	+	False	8922	0.912698412698413	CORE_REGION	CENTRAL_COMP
Streptomyces tirandamycinicus HNM0039	Sti1_1942	2173745	2174206	-	False	8808	1	CORE_REGION	CENTRAL_COMP
Streptomyces tirandamycinicus HNM0039	Sti1_1943	2174724	2176226	-	False	8093	1	CORE_REGION	CENTRAL_COMP
Streptomyces tirandamycinicus HNM0039	Sti1_1944	2176507	2177001	+	False	13175	0.936507936507937	CORE_REGION	CENTRAL_COMP
Streptomyces tirandamycinicus HNM0039	Sti1_1945	2177205	2177645	-	False	1288	0.841269841269841	CORE_REGION	CENTRAL_COMP
Streptomyces tirandamycinicus HNM0039	Sti1_1946	2177886	2179253	-	True	77	1	CORE_REGION	CENTRAL_COMP
Streptomyces tirandamycinicus HNM0039	Sti1_1947	2179353	2181131	+	False	6034	0.888888888888889	CORE_REGION	CENTRAL_COMP
Streptomyces tirandamycinicus HNM0039	Sti1_1948	2181219	2182364	-	True	8161	1	CORE_REGION	CENTRAL_COMP
Streptomyces tirandamycinicus HNM0039	Sti1_1949	2182487	2182969	+	True	1770	1	CORE_REGION	CENTRAL_COMP
Streptomyces tirandamycinicus HNM0039	Sti1_1950	2183055	2183873	-	False	12409	0.801587301587302	CORE_REGION	CENTRAL_COMP
Streptomyces tirandamycinicus HNM0039	Sti1_1951	2184034	2184675	-	True	8898	1	CORE_REGION	CENTRAL_COMP
Streptomyces tirandamycinicus HNM0039	Sti1_1952	2185146	2186930	-	True	9038	1	CORE_REGION	CENTRAL_COMP
Streptomyces tirandamycinicus HNM0039	Sti1_1953	2187094	2187366	-	False	8790	0.531746031746032	CORE_REGION	CENTRAL_COMP
Streptomyces tirandamycinicus HNM0039	Sti1_1954	2187471	2189036	-	False	8946	0.928571428571429	CORE_REGION	CENTRAL_COMP
Streptomyces tirandamycinicus HNM0039	Sti1_1955	2189118	2189450	+	False	102946	0	CORE_REGION	CENTRAL_COMP
Streptomyces tirandamycinicus HNM0039	Sti1_1956	2189405	2189848	-	False	248	1	CORE_REGION	CENTRAL_COMP
Streptomyces tirandamycinicus HNM0039	Sti1_1957	2189845	2190498	-	False	35416	0.0396825396825397	CORE_REGION	CENTRAL_COMP
Streptomyces tirandamycinicus HNM0039	Sti1_1958	2190495	2192039	-	False	35326	0.0317460317460317	CORE_REGION	CENTRAL_COMP
Streptomyces tirandamycinicus HNM0039	Sti1_1959	2192052	2192855	-	False	35649	0.0396825396825397	CORE_REGION	CENTRAL_COMP
Streptomyces tirandamycinicus HNM0039	Sti1_1960	2192975	2193628	-	False	15542	0.0317460317460317	CORE_REGION	CENTRAL_COMP
Streptomyces tirandamycinicus HNM0039	Sti1_1961	2194541	2195407	+	False	3274	0.293650793650794	CORE_REGION	CENTRAL_COMP
Streptomyces tirandamycinicus HNM0039	Sti1_1962	2195404	2195949	+	False	6345	0.444444444444444	CORE_REGION	CENTRAL_COMP
Streptomyces tirandamycinicus HNM0039	Sti1_1963	2196173	2198476	-	True	214	1	CORE_REGION	CENTRAL_COMP
Streptomyces tirandamycinicus HNM0039	Sti1_1964	2198473	2200653	-	False	818	1	CORE_REGION	CENTRAL_COMP
Streptomyces tirandamycinicus HNM0039	Sti1_1965	2200650	2201615	-	True	7557	1	CORE_REGION	CENTRAL_COMP
Streptomyces tirandamycinicus HNM0039	Sti1_1966	2202374	2202598	-	False	9075	1	CORE_REGION	CENTRAL_COMP
Streptomyces tirandamycinicus HNM0039	Sti1_1967	2202692	2203252	-	False	8158	0.992063492063492	CORE_REGION	CENTRAL_COMP
Streptomyces tirandamycinicus HNM0039	Sti1_1968	2203539	2204879	+	True	838	1	CORE_REGION	CENTRAL_COMP
Streptomyces tirandamycinicus HNM0039	Sti1_1969	2205239	2205520	-	False	7025	1	CORE_REGION	CENTRAL_COMP
Streptomyces tirandamycinicus HNM0039	Sti1_1970	2206033	2207466	-	False	6223	1	CORE_REGION	CENTRAL_COMP
Streptomyces tirandamycinicus HNM0039	Sti1_1971	2208129	2210414	-	False	2112	1	CORE_REGION	CENTRAL_COMP
Streptomyces tirandamycinicus HNM0039	Sti1_1972	2210518	2211369	-	False	1032	0.722222222222222	CORE_REGION	CENTRAL_COMP
Streptomyces tirandamycinicus HNM0039	Sti1_1973	2211366	2211935	-	False	558	0.976190476190476	CORE_REGION	CENTRAL_COMP
Streptomyces tirandamycinicus HNM0039	Sti1_1974	2212138	2212728	-	False	8162	0.944444444444444	CORE_REGION	CENTRAL_COMP
Streptomyces tirandamycinicus HNM0039	Sti1_1975	2212792	2213946	-	False	427	0.944444444444444	CORE_REGION	CENTRAL_COMP
Streptomyces tirandamycinicus HNM0039	Sti1_1976	2214022	2215374	-	False	2143	0.896825396825397	CORE_REGION	CENTRAL_COMP
Streptomyces tirandamycinicus HNM0039	Sti1_1977	2215482	2216762	-	False	16561	0.595238095238095	CORE_REGION	CENTRAL_COMP
Streptomyces tirandamycinicus HNM0039	Sti1_1978	2216759	2218957	-	False	1255	1	CORE_REGION	CENTRAL_COMP
Streptomyces tirandamycinicus HNM0039	Sti1_1979	2218958	2219620	-	False	17845	0.507936507936508	CORE_REGION	CENTRAL_COMP
Streptomyces tirandamycinicus HNM0039	Sti1_1980	2219841	2220806	-	False	9554	0.904761904761905	CORE_REGION	CENTRAL_COMP
Streptomyces tirandamycinicus HNM0039	Sti1_1981	2220832	2220975	-	False	103122	0	CORE_REGION	CENTRAL_COMP
Streptomyces tirandamycinicus HNM0039	Sti1_1982	2220968	2222251	+	False	1003	0.833333333333333	CORE_REGION	CENTRAL_COMP
Streptomyces tirandamycinicus HNM0039	Sti1_1983	2222556	2222969	+	False	42043	0.0317460317460317	CORE_REGION	CENTRAL_COMP
Streptomyces tirandamycinicus HNM0039	Sti1_1984	2223171	2223494	+	False	102884	0	CORE_REGION	CENTRAL_COMP
Streptomyces tirandamycinicus HNM0039	Sti1_1985	2224289	2224768	-	True	9233	1	CORE_REGION	CENTRAL_COMP
Streptomyces tirandamycinicus HNM0039	Sti1_1986	2224787	2225932	-	True	6367	1	CORE_REGION	CENTRAL_COMP
Streptomyces tirandamycinicus HNM0039	Sti1_1987	2226025	2226942	-	True	9699	1	CORE_REGION	CENTRAL_COMP
Streptomyces tirandamycinicus HNM0039	Sti1_1988	2226984	2227673	-	True	1580	1	CORE_REGION	CENTRAL_COMP
Streptomyces tirandamycinicus HNM0039	Sti1_1989	2227990	2228184	+	False	8686	0.904761904761905	CORE_REGION	CENTRAL_COMP
Streptomyces tirandamycinicus HNM0039	Sti1_1990	2228380	2229192	-	False	102663	0	CORE_REGION	CENTRAL_COMP
Streptomyces tirandamycinicus HNM0039	Sti1_1991	2229494	2229745	-	False	96057	0.00793650793650794	CORE_REGION	CENTRAL_COMP
Streptomyces tirandamycinicus HNM0039	Sti1_1992	2229732	2230556	-	False	2623	0.912698412698413	CORE_REGION	CENTRAL_COMP
Streptomyces tirandamycinicus HNM0039	Sti1_1993	2230812	2231072	+	False	102765	0	CORE_REGION	CENTRAL_COMP
Streptomyces tirandamycinicus HNM0039	Sti1_1994	2231198	2231377	-	False	96334	0.00793650793650794	CORE_REGION	CENTRAL_COMP
Streptomyces tirandamycinicus HNM0039	Sti1_1995	2231496	2231654	-	False	96018	0.00793650793650794	CORE_REGION	CENTRAL_COMP
Streptomyces tirandamycinicus HNM0039	Sti1_1996	2231755	2231922	-	False	96034	0.00793650793650794	CORE_REGION	CENTRAL_COMP
Streptomyces tirandamycinicus HNM0039	Sti1_1997	2232006	2233085	-	False	96223	0.00793650793650794	CORE_REGION	CENTRAL_COMP
Streptomyces tirandamycinicus HNM0039	Sti1_1998	2233087	2235663	-	False	96238	0.00793650793650794	CORE_REGION	CENTRAL_COMP
Streptomyces tirandamycinicus HNM0039	Sti1_1999	2235747	2236886	-	False	12492	0.0158730158730159	CORE_REGION	CENTRAL_COMP
Streptomyces tirandamycinicus HNM0039	Sti1_2000	2236886	2237680	-	False	96295	0.00793650793650794	CORE_REGION	CENTRAL_COMP
Streptomyces tirandamycinicus HNM0039	Sti1_2001	2237671	2239431	-	False	95662	0.00793650793650794	CORE_REGION	CENTRAL_COMP
Streptomyces tirandamycinicus HNM0039	Sti1_2002	2239428	2240087	-	False	11615	0.0158730158730159	CORE_REGION	CENTRAL_COMP
Streptomyces tirandamycinicus HNM0039	Sti1_2003	2240100	2241464	-	False	13577	0.0714285714285714	CORE_REGION	CENTRAL_COMP
Streptomyces tirandamycinicus HNM0039	Sti1_2004	2241860	2243404	-	False	95591	0.00793650793650794	CORE_REGION	CENTRAL_COMP
Streptomyces tirandamycinicus HNM0039	Sti1_2005	2244309	2244485	-	False	102764	0	CORE_REGION	CENTRAL_COMP
Streptomyces tirandamycinicus HNM0039	Sti1_2006	2244594	2245700	-	True	8917	1	CORE_REGION	CENTRAL_COMP
Streptomyces tirandamycinicus HNM0039	Sti1_2007	2245987	2247222	-	False	5858	0.992063492063492	CORE_REGION	CENTRAL_COMP
Streptomyces tirandamycinicus HNM0039	Sti1_2008	2247383	2249122	-	False	2066	1	CORE_REGION	CENTRAL_COMP
Streptomyces tirandamycinicus HNM0039	Sti1_2009	2249547	2253395	+	False	4081	1	CORE_REGION	CENTRAL_COMP
Streptomyces tirandamycinicus HNM0039	Sti1_2010	2253760	2255097	+	False	173	1	CORE_REGION	CENTRAL_COMP
Streptomyces tirandamycinicus HNM0039	Sti1_2011	2255105	2256469	+	False	1152	1	CORE_REGION	CENTRAL_COMP
Streptomyces tirandamycinicus HNM0039	Sti1_2012	2256466	2257398	+	False	9742	0.992063492063492	CORE_REGION	CENTRAL_COMP
Streptomyces tirandamycinicus HNM0039	Sti1_2013	2257584	2258597	+	False	322	0.484126984126984	CORE_REGION	CENTRAL_COMP
Streptomyces tirandamycinicus HNM0039	Sti1_2014	2258760	2260394	-	False	95817	0.00793650793650794	CORE_REGION	CENTRAL_COMP
Streptomyces tirandamycinicus HNM0039	Sti1_2015	2260662	2261222	-	False	1083	0.936507936507937	CORE_REGION	CENTRAL_COMP
Streptomyces tirandamycinicus HNM0039	Sti1_2016	2261532	2262455	+	False	72	1	CORE_REGION	CENTRAL_COMP
Streptomyces tirandamycinicus HNM0039	Sti1_2017	2262448	2263311	+	False	5252	1	CORE_REGION	CENTRAL_COMP
Streptomyces tirandamycinicus HNM0039	Sti1_2018	2263412	2264635	-	False	1679	0.936507936507937	CORE_REGION	CENTRAL_COMP
Streptomyces tirandamycinicus HNM0039	Sti1_2019	2264638	2265009	-	False	1080	0.928571428571429	CORE_REGION	CENTRAL_COMP
Streptomyces tirandamycinicus HNM0039	Sti1_2020	2265299	2266501	+	False	10796	0.904761904761905	CORE_REGION	CENTRAL_COMP
Streptomyces tirandamycinicus HNM0039	Sti1_2021	2266612	2271555	-	True	279	1	CORE_REGION	CENTRAL_COMP
Streptomyces tirandamycinicus HNM0039	Sti1_2022	2272036	2272602	+	False	2630	0.650793650793651	CORE_REGION	CENTRAL_COMP
Streptomyces tirandamycinicus HNM0039	Sti1_2023	2272923	2273585	-	True	4461	1	CORE_REGION	CENTRAL_COMP
Streptomyces tirandamycinicus HNM0039	Sti1_2024	2273789	2274295	-	False	1704	1	CORE_REGION	CENTRAL_COMP
Streptomyces tirandamycinicus HNM0039	Sti1_2025	2274565	2275023	+	False	8894	0.992063492063492	CORE_REGION	CENTRAL_COMP
Streptomyces tirandamycinicus HNM0039	Sti1_2026	2275149	2277965	-	True	8453	1	CORE_REGION	CENTRAL_COMP
Streptomyces tirandamycinicus HNM0039	Sti1_2027	2278203	2278895	+	False	5220	0.992063492063492	CORE_REGION	CENTRAL_COMP
Streptomyces tirandamycinicus HNM0039	Sti1_2028	2278943	2280115	+	True	1389	1	CORE_REGION	CENTRAL_COMP
Streptomyces tirandamycinicus HNM0039	Sti1_2029	2280126	2280872	-	True	9762	1	CORE_REGION	CENTRAL_COMP
Streptomyces tirandamycinicus HNM0039	Sti1_2030	2281057	2281746	-	True	2565	1	CORE_REGION	CENTRAL_COMP
Streptomyces tirandamycinicus HNM0039	Sti1_2031	2282010	2282807	-	False	4446	0.952380952380952	CORE_REGION	CENTRAL_COMP
Streptomyces tirandamycinicus HNM0039	Sti1_2032	2283033	2284823	-	True	8414	1	CORE_REGION	CENTRAL_COMP
Streptomyces tirandamycinicus HNM0039	Sti1_2033	2284861	2286903	-	False	5067	1	CORE_REGION	CENTRAL_COMP
Streptomyces tirandamycinicus HNM0039	Sti1_2034	2286905	2287582	-	True	3539	1	CORE_REGION	CENTRAL_COMP
Streptomyces tirandamycinicus HNM0039	Sti1_2035	2287599	2288789	-	False	4853	0.865079365079365	CORE_REGION	CENTRAL_COMP
Streptomyces tirandamycinicus HNM0039	Sti1_2036	2288972	2290204	+	False	3682	1	CORE_REGION	CENTRAL_COMP
Streptomyces tirandamycinicus HNM0039	Sti1_2037	2290209	2290895	+	False	11169	0.936507936507937	CORE_REGION	CENTRAL_COMP
Streptomyces tirandamycinicus HNM0039	Sti1_2038	2290892	2292091	+	False	10773	0.936507936507937	CORE_REGION	CENTRAL_COMP
Streptomyces tirandamycinicus HNM0039	Sti1_2039	2292088	2293071	+	False	11699	0.936507936507937	CORE_REGION	CENTRAL_COMP
Streptomyces tirandamycinicus HNM0039	Sti1_2040	2293083	2294393	+	False	9911	0.928571428571429	CORE_REGION	CENTRAL_COMP
Streptomyces tirandamycinicus HNM0039	Sti1_2041	2300339	2301346	-	False	11537	0.936507936507937	CORE_REGION	CENTRAL_COMP
Streptomyces tirandamycinicus HNM0039	Sti1_2042	2301535	2302482	+	False	12731	0.936507936507937	CORE_REGION	CENTRAL_COMP
Streptomyces tirandamycinicus HNM0039	Sti1_2043	2302665	2303279	-	False	1647	0.992063492063492	CORE_REGION	CENTRAL_COMP
Streptomyces tirandamycinicus HNM0039	Sti1_2044	2303415	2304872	-	False	9592	1	CORE_REGION	CENTRAL_COMP
Streptomyces tirandamycinicus HNM0039	Sti1_2045	2305215	2306192	-	True	9623	1	CORE_REGION	CENTRAL_COMP
Streptomyces tirandamycinicus HNM0039	Sti1_2046	2306357	2307508	-	True	6428	1	CORE_REGION	CENTRAL_COMP
Streptomyces tirandamycinicus HNM0039	Sti1_2047	2307720	2308853	-	False	699	1	CORE_REGION	CENTRAL_COMP
Streptomyces tirandamycinicus HNM0039	Sti1_2048	2308905	2309087	-	False	5128	0.992063492063492	CORE_REGION	CENTRAL_COMP
Streptomyces tirandamycinicus HNM0039	Sti1_2049	2309086	2309532	+	False	102737	0	CORE_REGION	CENTRAL_COMP
Streptomyces tirandamycinicus HNM0039	Sti1_2050	2309510	2310886	-	False	4221	1	CORE_REGION	CENTRAL_COMP
Streptomyces tirandamycinicus HNM0039	Sti1_2051	2311103	2311534	-	True	8438	1	CORE_REGION	CENTRAL_COMP
Streptomyces tirandamycinicus HNM0039	Sti1_2052	2312028	2312360	+	False	2218	0.992063492063492	CORE_REGION	CENTRAL_COMP
Streptomyces tirandamycinicus HNM0039	Sti1_2053	2312713	2314317	-	False	9151	1	CORE_REGION	CENTRAL_COMP
Streptomyces tirandamycinicus HNM0039	Sti1_2054	2314314	2318270	-	False	468	1	CORE_REGION	CENTRAL_COMP
Streptomyces tirandamycinicus HNM0039	Sti1_2055	2319068	2319331	-	False	9069	1	CORE_REGION	CENTRAL_COMP
Streptomyces tirandamycinicus HNM0039	Sti1_2056	2320010	2320513	+	False	5316	1	CORE_REGION	CENTRAL_COMP
Streptomyces tirandamycinicus HNM0039	Sti1_2057	2320691	2321638	+	True	6073	1	CORE_REGION	CENTRAL_COMP
Streptomyces tirandamycinicus HNM0039	Sti1_2058	2321635	2322933	+	False	5750	1	CORE_REGION	CENTRAL_COMP
Streptomyces tirandamycinicus HNM0039	Sti1_2059	2323321	2324361	-	True	1552	1	CORE_REGION	CENTRAL_COMP
Streptomyces tirandamycinicus HNM0039	Sti1_2060	2324612	2325787	-	False	3065	0.984126984126984	CORE_REGION	CENTRAL_COMP
Streptomyces tirandamycinicus HNM0039	Sti1_2061	2325839	2327467	-	False	6018	1	CORE_REGION	CENTRAL_COMP
Streptomyces tirandamycinicus HNM0039	Sti1_2062	2327448	2328200	+	False	8837	0.992063492063492	CORE_REGION	CENTRAL_COMP
Streptomyces tirandamycinicus HNM0039	Sti1_2063	2328535	2329779	+	False	5376	0.976190476190476	CORE_REGION	CENTRAL_COMP
Streptomyces tirandamycinicus HNM0039	Sti1_2064	2329796	2329990	-	False	75558	0.00793650793650794	CORE_REGION	CENTRAL_COMP
Streptomyces tirandamycinicus HNM0039	Sti1_2065	2330012	2331748	+	False	117	1	CORE_REGION	CENTRAL_COMP
Streptomyces tirandamycinicus HNM0039	Sti1_2066	2331814	2333523	+	False	3928	1	CORE_REGION	CENTRAL_COMP
Streptomyces tirandamycinicus HNM0039	Sti1_2067	2333814	2334851	-	False	4757	0.896825396825397	CORE_REGION	CENTRAL_COMP
Streptomyces tirandamycinicus HNM0039	Sti1_2068	2335251	2336624	+	True	309	1	CORE_REGION	CENTRAL_COMP
Streptomyces tirandamycinicus HNM0039	Sti1_2069	2336691	2337098	-	False	9760	0.976190476190476	CORE_REGION	CENTRAL_COMP
Streptomyces tirandamycinicus HNM0039	Sti1_2070	2337421	2338575	+	False	8215	1	CORE_REGION	CENTRAL_COMP
Streptomyces tirandamycinicus HNM0039	Sti1_2071	2338887	2339321	+	False	124	1	CORE_REGION	CENTRAL_COMP
Streptomyces tirandamycinicus HNM0039	Sti1_2072	2339358	2340281	-	False	550	0.865079365079365	CORE_REGION	CENTRAL_COMP
Streptomyces tirandamycinicus HNM0039	Sti1_2073	2340520	2341095	-	False	97843	0.00793650793650794	CORE_REGION	CENTRAL_COMP
Streptomyces tirandamycinicus HNM0039	Sti1_2074	2341607	2342602	+	False	96123	0.00793650793650794	CORE_REGION	CENTRAL_COMP
Streptomyces tirandamycinicus HNM0039	Sti1_2075	2342727	2343875	-	False	4961	1	CORE_REGION	CENTRAL_COMP
Streptomyces tirandamycinicus HNM0039	Sti1_2076	2344070	2345410	+	True	1558	1	CORE_REGION	CENTRAL_COMP
Streptomyces tirandamycinicus HNM0039	Sti1_2077	2345423	2345785	-	False	7785	1	CORE_REGION	CENTRAL_COMP
Streptomyces tirandamycinicus HNM0039	Sti1_2078	2345882	2346394	+	False	373	0.849206349206349	CORE_REGION	CENTRAL_COMP
Streptomyces tirandamycinicus HNM0039	Sti1_2079	2346449	2347645	-	True	9590	1	CORE_REGION	CENTRAL_COMP
Streptomyces tirandamycinicus HNM0039	Sti1_2080	2347655	2348194	-	True	4421	1	CORE_REGION	CENTRAL_COMP
Streptomyces tirandamycinicus HNM0039	Sti1_2081	2348191	2349330	-	True	5042	1	CORE_REGION	CENTRAL_COMP
Streptomyces tirandamycinicus HNM0039	Sti1_2082	2349506	2350015	+	False	3400	0.976190476190476	CORE_REGION	CENTRAL_COMP
Streptomyces tirandamycinicus HNM0039	Sti1_2083	2350129	2351604	-	True	5285	1	CORE_REGION	CENTRAL_COMP
Streptomyces tirandamycinicus HNM0039	Sti1_2084	2351680	2352471	-	True	5722	1	CORE_REGION	CENTRAL_COMP
Streptomyces tirandamycinicus HNM0039	Sti1_2085	2352813	2354315	+	False	7736	1	CORE_REGION	CENTRAL_COMP
Streptomyces tirandamycinicus HNM0039	Sti1_2086	2354416	2355690	-	False	2789	0.706349206349206	CORE_REGION	CENTRAL_COMP
Streptomyces tirandamycinicus HNM0039	Sti1_2087	2355687	2356619	-	False	5547	0.626984126984127	CORE_REGION	CENTRAL_COMP
Streptomyces tirandamycinicus HNM0039	Sti1_2088	2356766	2357521	-	False	2238	0.714285714285714	CORE_REGION	CENTRAL_COMP
Streptomyces tirandamycinicus HNM0039	Sti1_2089	2357678	2358184	-	False	111	0.992063492063492	CORE_REGION	CENTRAL_COMP
Streptomyces tirandamycinicus HNM0039	Sti1_2090	2358164	2358394	+	False	103018	0	CORE_REGION	CENTRAL_COMP
Streptomyces tirandamycinicus HNM0039	Sti1_2091	2358354	2358554	-	False	2962	0.992063492063492	CORE_REGION	CENTRAL_COMP
Streptomyces tirandamycinicus HNM0039	Sti1_2092	2358919	2359998	+	False	4333	0.904761904761905	CORE_REGION	CENTRAL_COMP
Streptomyces tirandamycinicus HNM0039	Sti1_2093	2360123	2361325	+	False	19095	0.349206349206349	CORE_REGION	CENTRAL_COMP
Streptomyces tirandamycinicus HNM0039	Sti1_2094	2361336	2363750	+	False	5698	0.587301587301587	CORE_REGION	CENTRAL_COMP
Streptomyces tirandamycinicus HNM0039	Sti1_2095	2363725	2364882	-	False	25889	0.206349206349206	CORE_REGION	CENTRAL_COMP
Streptomyces tirandamycinicus HNM0039	Sti1_2096	2364879	2365475	-	False	27028	0.0952380952380952	CORE_REGION	CENTRAL_COMP
Streptomyces tirandamycinicus HNM0039	Sti1_2097	2365482	2367416	-	False	26723	0.206349206349206	CORE_REGION	CENTRAL_COMP
Streptomyces tirandamycinicus HNM0039	Sti1_2098	2367525	2368304	-	False	25832	0.222222222222222	CORE_REGION	CENTRAL_COMP
Streptomyces tirandamycinicus HNM0039	Sti1_2099	2368628	2369707	-	False	26959	0.23015873015873	CORE_REGION	CENTRAL_COMP
Streptomyces tirandamycinicus HNM0039	Sti1_2100	2369729	2370001	+	False	102653	0	CORE_REGION	CENTRAL_COMP
Streptomyces tirandamycinicus HNM0039	Sti1_2101	2370175	2371896	-	False	3729	0.984126984126984	CORE_REGION	CENTRAL_COMP
Streptomyces tirandamycinicus HNM0039	Sti1_2102	2371889	2372236	-	False	893	0.984126984126984	CORE_REGION	CENTRAL_COMP
Streptomyces tirandamycinicus HNM0039	Sti1_2103	2372249	2372551	-	False	893	0.984126984126984	CORE_REGION	CENTRAL_COMP
Streptomyces tirandamycinicus HNM0039	Sti1_2104	2372688	2373308	-	False	18779	0.444444444444444	CORE_REGION	CENTRAL_COMP
Streptomyces tirandamycinicus HNM0039	Sti1_2105	2373437	2374429	+	False	17149	0.53968253968254	CORE_REGION	CENTRAL_COMP
Streptomyces tirandamycinicus HNM0039	Sti1_2106	2374597	2374899	-	False	7523	0.785714285714286	CORE_REGION	CENTRAL_COMP
Streptomyces tirandamycinicus HNM0039	Sti1_2107	2375007	2375642	+	False	8951	0.785714285714286	CORE_REGION	CENTRAL_COMP
Streptomyces tirandamycinicus HNM0039	Sti1_2108	2375650	2375958	+	False	3170	0.801587301587302	CORE_REGION	CENTRAL_COMP
Streptomyces tirandamycinicus HNM0039	Sti1_2109	2376483	2376959	+	False	1895	0.984126984126984	CORE_REGION	CENTRAL_COMP
Streptomyces tirandamycinicus HNM0039	Sti1_2110	2377168	2377608	-	False	4722	0.984126984126984	CORE_REGION	CENTRAL_COMP
Streptomyces tirandamycinicus HNM0039	Sti1_2111	2378015	2378872	+	False	1935	0.880952380952381	CORE_REGION	CENTRAL_COMP
Streptomyces tirandamycinicus HNM0039	Sti1_2112	2378972	2379103	+	False	209	1	CORE_REGION	CENTRAL_COMP
Streptomyces tirandamycinicus HNM0039	Sti1_2113	2379279	2380424	-	False	1883	1	CORE_REGION	CENTRAL_COMP
Streptomyces tirandamycinicus HNM0039	Sti1_2114	2380576	2381748	+	False	5497	1	CORE_REGION	CENTRAL_COMP
Streptomyces tirandamycinicus HNM0039	Sti1_2115	2381759	2383036	+	False	1469	1	CORE_REGION	CENTRAL_COMP
Streptomyces tirandamycinicus HNM0039	Sti1_2116	2383186	2383914	+	False	4930	1	CORE_REGION	CENTRAL_COMP
Streptomyces tirandamycinicus HNM0039	Sti1_2117	2384352	2385032	+	False	7376	0.857142857142857	CORE_REGION	CENTRAL_COMP
Streptomyces tirandamycinicus HNM0039	Sti1_2118	2385274	2385645	-	False	8016	0.873015873015873	CORE_REGION	CENTRAL_COMP
Streptomyces tirandamycinicus HNM0039	Sti1_2119	2385642	2385974	-	False	11007	0.666666666666667	CORE_REGION	CENTRAL_COMP
Streptomyces tirandamycinicus HNM0039	Sti1_2120	2386505	2386663	+	False	103057	0	CORE_REGION	CENTRAL_COMP
Streptomyces tirandamycinicus HNM0039	Sti1_2121	2386668	2387099	+	False	1952	0.928571428571429	CORE_REGION	CENTRAL_COMP
Streptomyces tirandamycinicus HNM0039	Sti1_2122	2387051	2387263	-	False	102740	0	CORE_REGION	CENTRAL_COMP
Streptomyces tirandamycinicus HNM0039	Sti1_2123	2387450	2389036	+	False	7258	0.992063492063492	CORE_REGION	CENTRAL_COMP
Streptomyces tirandamycinicus HNM0039	Sti1_2124	2389033	2390055	+	False	7221	0.992063492063492	CORE_REGION	CENTRAL_COMP
Streptomyces tirandamycinicus HNM0039	Sti1_2125	2390207	2391019	+	False	5949	0.992063492063492	CORE_REGION	CENTRAL_COMP
Streptomyces tirandamycinicus HNM0039	Sti1_2126	2391079	2392512	+	True	4277	1	CORE_REGION	CENTRAL_COMP
Streptomyces tirandamycinicus HNM0039	Sti1_2127	2392529	2393083	+	False	7260	0.873015873015873	CORE_REGION	CENTRAL_COMP
Streptomyces tirandamycinicus HNM0039	Sti1_2128	2393942	2394106	+	False	71177	0.00793650793650794	CORE_REGION	CENTRAL_COMP
Streptomyces tirandamycinicus HNM0039	Sti1_2129	2394245	2394679	-	False	9400	0.80952380952381	CORE_REGION	CENTRAL_COMP
Streptomyces tirandamycinicus HNM0039	Sti1_2130	2394720	2394899	-	False	103148	0	CORE_REGION	CENTRAL_COMP
Streptomyces tirandamycinicus HNM0039	Sti1_2131	2394945	2396102	+	False	1646	0.984126984126984	CORE_REGION	CENTRAL_COMP
Streptomyces tirandamycinicus HNM0039	Sti1_2132	2396313	2397074	-	False	862	0.992063492063492	CORE_REGION	CENTRAL_COMP
Streptomyces tirandamycinicus HNM0039	Sti1_2133	2397538	2398419	-	False	1141	1	CORE_REGION	CENTRAL_COMP
Streptomyces tirandamycinicus HNM0039	Sti1_2134	2398641	2399501	+	False	4552	0.698412698412698	CORE_REGION	CENTRAL_COMP
Streptomyces tirandamycinicus HNM0039	Sti1_2135	2399779	2399982	-	False	102833	0	CORE_REGION	CENTRAL_COMP
Streptomyces tirandamycinicus HNM0039	Sti1_2136	2399986	2401545	+	False	4096	0.841269841269841	CORE_REGION	CENTRAL_COMP
Streptomyces tirandamycinicus HNM0039	Sti1_2137	2402163	2402324	-	False	102661	0	CORE_REGION	CENTRAL_COMP
Streptomyces tirandamycinicus HNM0039	Sti1_2138	2402321	2402560	-	False	102758	0	CORE_REGION	CENTRAL_COMP
Streptomyces tirandamycinicus HNM0039	Sti1_2139	2402682	2404145	+	False	6487	0.920634920634921	CORE_REGION	CENTRAL_COMP
Streptomyces tirandamycinicus HNM0039	Sti1_2140	2404276	2405907	+	False	4618	0.714285714285714	CORE_REGION	CENTRAL_COMP
Streptomyces tirandamycinicus HNM0039	Sti1_2141	2405912	2407600	+	False	6851	1	CORE_REGION	CENTRAL_COMP
Streptomyces tirandamycinicus HNM0039	Sti1_2142	2407896	2408309	-	False	25534	0.0634920634920635	CORE_REGION	CENTRAL_COMP
Streptomyces tirandamycinicus HNM0039	Sti1_2143	2408419	2408907	-	False	15722	0.753968253968254	CORE_REGION	CENTRAL_COMP
Streptomyces tirandamycinicus HNM0039	Sti1_2144	2408996	2409442	+	False	12600	0.817460317460317	CORE_REGION	CENTRAL_COMP
Streptomyces tirandamycinicus HNM0039	Sti1_2145	2409432	2412734	-	False	12705	0.968253968253968	CORE_REGION	CENTRAL_COMP
Streptomyces tirandamycinicus HNM0039	Sti1_2146	2412731	2413843	-	True	6465	1	CORE_REGION	CENTRAL_COMP
Streptomyces tirandamycinicus HNM0039	Sti1_2147	2414151	2414777	-	True	3008	1	CORE_REGION	CENTRAL_COMP
Streptomyces tirandamycinicus HNM0039	Sti1_2148	2414996	2416387	+	False	8561	0.293650793650794	CORE_REGION	CENTRAL_COMP
Streptomyces tirandamycinicus HNM0039	Sti1_2149	2416607	2417014	+	False	255	0.992063492063492	CORE_REGION	CENTRAL_COMP
Streptomyces tirandamycinicus HNM0039	Sti1_2150	2417208	2417858	-	False	2193	0.849206349206349	CORE_REGION	CENTRAL_COMP
Streptomyces tirandamycinicus HNM0039	Sti1_2151	2417965	2418537	-	False	7038	0.904761904761905	CORE_REGION	CENTRAL_COMP
Streptomyces tirandamycinicus HNM0039	Sti1_2152	2418585	2419496	+	False	8220	0.619047619047619	CORE_REGION	CENTRAL_COMP
Streptomyces tirandamycinicus HNM0039	Sti1_2153	2419613	2420296	-	False	9809	0.992063492063492	CORE_REGION	CENTRAL_COMP
Streptomyces tirandamycinicus HNM0039	Sti1_2154	2420694	2421911	+	False	3042	0.833333333333333	CORE_REGION	CENTRAL_COMP
Streptomyces tirandamycinicus HNM0039	Sti1_2155	2422038	2422211	-	False	95871	0.00793650793650794	CORE_REGION	CENTRAL_COMP
Streptomyces tirandamycinicus HNM0039	Sti1_2156	2422322	2422483	-	False	103052	0	CORE_REGION	CENTRAL_COMP
Streptomyces tirandamycinicus HNM0039	Sti1_2157	2422660	2423196	-	False	2628	0.968253968253968	CORE_REGION	CENTRAL_COMP
Streptomyces tirandamycinicus HNM0039	Sti1_2158	2423447	2423887	-	True	8989	1	CORE_REGION	CENTRAL_COMP
Streptomyces tirandamycinicus HNM0039	Sti1_2159	2423998	2425074	+	False	3452	0.833333333333333	CORE_REGION	CENTRAL_COMP
Streptomyces tirandamycinicus HNM0039	Sti1_2160	2425286	2426593	+	False	2990	0.738095238095238	CORE_REGION	CENTRAL_COMP
Streptomyces tirandamycinicus HNM0039	Sti1_2161	2426782	2427627	-	False	5370	0.992063492063492	CORE_REGION	CENTRAL_COMP
Streptomyces tirandamycinicus HNM0039	Sti1_2162	2427864	2428745	-	False	9858	0.428571428571429	CORE_REGION	CENTRAL_COMP
Streptomyces tirandamycinicus HNM0039	Sti1_2163	2428836	2430005	-	False	8411	0.912698412698413	CORE_REGION	CENTRAL_COMP
Streptomyces tirandamycinicus HNM0039	Sti1_2164	2430118	2430363	-	False	102722	0	CORE_REGION	CENTRAL_COMP
Streptomyces tirandamycinicus HNM0039	Sti1_2165	2430855	2431562	+	False	6667	0.968253968253968	CORE_REGION	CENTRAL_COMP
Streptomyces tirandamycinicus HNM0039	Sti1_2166	2431907	2432779	+	False	2324	0.928571428571429	CORE_REGION	CENTRAL_COMP
Streptomyces tirandamycinicus HNM0039	Sti1_2167	2433025	2433309	+	False	772	0.579365079365079	CORE_REGION	CENTRAL_COMP
Streptomyces tirandamycinicus HNM0039	Sti1_2168	2433306	2433704	+	False	4586	0.658730158730159	CORE_REGION	CENTRAL_COMP
Streptomyces tirandamycinicus HNM0039	Sti1_2169	2433891	2434130	-	False	103115	0	CORE_REGION	CENTRAL_COMP
Streptomyces tirandamycinicus HNM0039	Sti1_2170	2434131	2436134	+	False	37226	0.0952380952380952	CORE_REGION	CENTRAL_COMP
Streptomyces tirandamycinicus HNM0039	Sti1_2171	2436279	2436725	+	False	13996	0.73015873015873	CORE_REGION	CENTRAL_COMP
Streptomyces tirandamycinicus HNM0039	Sti1_2172	2436798	2438405	+	False	4433	0.817460317460317	CORE_REGION	CENTRAL_COMP
Streptomyces tirandamycinicus HNM0039	Sti1_2173	2439269	2439721	-	False	233	1	CORE_REGION	CENTRAL_COMP
Streptomyces tirandamycinicus HNM0039	Sti1_2174	2439877	2440257	+	False	425	1	CORE_REGION	CENTRAL_COMP
Streptomyces tirandamycinicus HNM0039	Sti1_2175	2440317	2440787	-	False	5226	0.984126984126984	CORE_REGION	CENTRAL_COMP
Streptomyces tirandamycinicus HNM0039	Sti1_2176	2440897	2441580	-	True	6181	1	CORE_REGION	CENTRAL_COMP
Streptomyces tirandamycinicus HNM0039	Sti1_2177	2441682	2443262	-	False	1542	1	CORE_REGION	CENTRAL_COMP
Streptomyces tirandamycinicus HNM0039	Sti1_2178	2443381	2444154	-	True	7483	1	CORE_REGION	CENTRAL_COMP
Streptomyces tirandamycinicus HNM0039	Sti1_2179	2444171	2444932	-	True	9428	1	CORE_REGION	CENTRAL_COMP
Streptomyces tirandamycinicus HNM0039	Sti1_2180	2445134	2445529	-	True	940	1	CORE_REGION	CENTRAL_COMP
Streptomyces tirandamycinicus HNM0039	Sti1_2181	2445526	2446380	-	True	160	1	CORE_REGION	CENTRAL_COMP
Streptomyces tirandamycinicus HNM0039	Sti1_2182	2446683	2447168	+	False	8734	0.920634920634921	CORE_REGION	CENTRAL_COMP
Streptomyces tirandamycinicus HNM0039	Sti1_2183	2447196	2447846	-	False	2276	0.722222222222222	CORE_REGION	CENTRAL_COMP
Streptomyces tirandamycinicus HNM0039	Sti1_2184	2448071	2448538	+	False	5773	0.873015873015873	CORE_REGION	CENTRAL_COMP
Streptomyces tirandamycinicus HNM0039	Sti1_2185	2448804	2449694	-	False	6121	0.992063492063492	CORE_REGION	CENTRAL_COMP
Streptomyces tirandamycinicus HNM0039	Sti1_2186	2449769	2450824	+	False	2107	1	CORE_REGION	CENTRAL_COMP
Streptomyces tirandamycinicus HNM0039	Sti1_2187	2450871	2452205	-	False	4450	1	CORE_REGION	CENTRAL_COMP
Streptomyces tirandamycinicus HNM0039	Sti1_2188	2452242	2452976	+	False	8046	0.984126984126984	CORE_REGION	CENTRAL_COMP
Streptomyces tirandamycinicus HNM0039	Sti1_2189	2453164	2454156	-	False	13067	0.873015873015873	CORE_REGION	CENTRAL_COMP
Streptomyces tirandamycinicus HNM0039	Sti1_2190	2454401	2455465	-	False	4684	0.992063492063492	CORE_REGION	CENTRAL_COMP
Streptomyces tirandamycinicus HNM0039	Sti1_2191	2455837	2456442	-	False	6913	0.992063492063492	CORE_REGION	CENTRAL_COMP
Streptomyces tirandamycinicus HNM0039	Sti1_2192	2456582	2457403	+	False	7485	0.992063492063492	CORE_REGION	CENTRAL_COMP
Streptomyces tirandamycinicus HNM0039	Sti1_2193	2457536	2458339	-	True	465	1	CORE_REGION	CENTRAL_COMP
Streptomyces tirandamycinicus HNM0039	Sti1_2194	2458425	2459927	-	True	372	1	CORE_REGION	CENTRAL_COMP
Streptomyces tirandamycinicus HNM0039	Sti1_2195	2460409	2460999	+	True	5844	1	CORE_REGION	CENTRAL_COMP
Streptomyces tirandamycinicus HNM0039	Sti1_2196	2461354	2461488	+	False	8683	1	CORE_REGION	CENTRAL_COMP
Streptomyces tirandamycinicus HNM0039	Sti1_2197	2461648	2464536	-	True	640	1	CORE_REGION	CENTRAL_COMP
Streptomyces tirandamycinicus HNM0039	Sti1_2198	2465217	2466725	-	False	8819	1	CORE_REGION	CENTRAL_COMP
Streptomyces tirandamycinicus HNM0039	Sti1_2199	2466790	2467389	-	True	472	1	CORE_REGION	CENTRAL_COMP
Streptomyces tirandamycinicus HNM0039	Sti1_2200	2467616	2468089	-	True	4714	1	CORE_REGION	CENTRAL_COMP
Streptomyces tirandamycinicus HNM0039	Sti1_2201	2468165	2468902	-	True	7112	1	CORE_REGION	CENTRAL_COMP
Streptomyces tirandamycinicus HNM0039	Sti1_2202	2468916	2469743	-	True	1276	1	CORE_REGION	CENTRAL_COMP
Streptomyces tirandamycinicus HNM0039	Sti1_2203	2469931	2471028	-	False	8587	1	CORE_REGION	CENTRAL_COMP
Streptomyces tirandamycinicus HNM0039	Sti1_2204	2471025	2471357	-	True	6381	1	CORE_REGION	CENTRAL_COMP
Streptomyces tirandamycinicus HNM0039	Sti1_2205	2471354	2472271	-	True	9738	1	CORE_REGION	CENTRAL_COMP
Streptomyces tirandamycinicus HNM0039	Sti1_2206	2472381	2474888	-	True	3457	1	CORE_REGION	CENTRAL_COMP
Streptomyces tirandamycinicus HNM0039	Sti1_2207	2475005	2475613	-	True	2229	1	CORE_REGION	CENTRAL_COMP
Streptomyces tirandamycinicus HNM0039	Sti1_2208	2481549	2481668	-	False	102700	0	CORE_REGION	CENTRAL_COMP
Streptomyces tirandamycinicus HNM0039	Sti1_2209	2481640	2482080	+	True	2335	1	CORE_REGION	CENTRAL_COMP
Streptomyces tirandamycinicus HNM0039	Sti1_2210	2482155	2483825	+	True	2240	1	CORE_REGION	CENTRAL_COMP
Streptomyces tirandamycinicus HNM0039	Sti1_2211	2483978	2484988	-	False	7851	0.992063492063492	CORE_REGION	CENTRAL_COMP
Streptomyces tirandamycinicus HNM0039	Sti1_2212	2485098	2487086	-	True	6706	1	CORE_REGION	CENTRAL_COMP
Streptomyces tirandamycinicus HNM0039	Sti1_2213	2487390	2489789	+	False	6696	0.968253968253968	CORE_REGION	CENTRAL_COMP
Streptomyces tirandamycinicus HNM0039	Sti1_2214	2489780	2490172	-	False	14677	0.80952380952381	CORE_REGION	CENTRAL_COMP
Streptomyces tirandamycinicus HNM0039	Sti1_2215	2490453	2491415	-	False	1546	0.76984126984127	CORE_REGION	CENTRAL_COMP
Streptomyces tirandamycinicus HNM0039	Sti1_2216	2491702	2492133	+	False	8035	0.611111111111111	CORE_REGION	CENTRAL_COMP
Streptomyces tirandamycinicus HNM0039	Sti1_2217	2492130	2493317	+	False	8992	0.642857142857143	CORE_REGION	CENTRAL_COMP
Streptomyces tirandamycinicus HNM0039	Sti1_2218	2493572	2494318	+	False	2589	0.412698412698413	CORE_REGION	CENTRAL_COMP
Streptomyces tirandamycinicus HNM0039	Sti1_2219	2494409	2495929	+	False	6530	0.468253968253968	CORE_REGION	CENTRAL_COMP
Streptomyces tirandamycinicus HNM0039	Sti1_2220	2496631	2497590	-	False	2918	0.182539682539683	CORE_REGION	CENTRAL_COMP
Streptomyces tirandamycinicus HNM0039	Sti1_2221	2497583	2498041	-	False	9740	0.0873015873015873	CORE_REGION	CENTRAL_COMP
Streptomyces tirandamycinicus HNM0039	Sti1_2222	2498329	2498898	-	True	8657	1	CORE_REGION	CENTRAL_COMP
Streptomyces tirandamycinicus HNM0039	Sti1_2223	2498915	2499319	-	False	3328	1	CORE_REGION	CENTRAL_COMP
Streptomyces tirandamycinicus HNM0039	Sti1_2224	2499331	2499765	-	True	8258	1	CORE_REGION	CENTRAL_COMP
Streptomyces tirandamycinicus HNM0039	Sti1_2225	2499762	2502629	-	False	4858	1	CORE_REGION	CENTRAL_COMP
Streptomyces tirandamycinicus HNM0039	Sti1_2226	2502830	2503087	-	False	103116	0	CORE_REGION	CENTRAL_COMP
Streptomyces tirandamycinicus HNM0039	Sti1_2227	2503086	2503499	+	False	12689	0.976190476190476	CORE_REGION	CENTRAL_COMP
Streptomyces tirandamycinicus HNM0039	Sti1_2228	2503597	2508549	-	False	4084	1	CORE_REGION	CENTRAL_COMP
Streptomyces tirandamycinicus HNM0039	Sti1_2229	2508710	2509654	-	True	6418	1	CORE_REGION	CENTRAL_COMP
Streptomyces tirandamycinicus HNM0039	Sti1_2230	2509890	2511416	-	True	4857	1	CORE_REGION	CENTRAL_COMP
Streptomyces tirandamycinicus HNM0039	Sti1_2231	2511578	2512294	-	False	6819	0.722222222222222	CORE_REGION	CENTRAL_COMP
Streptomyces tirandamycinicus HNM0039	Sti1_2232	2512510	2513787	+	False	16817	0.523809523809524	CORE_REGION	CENTRAL_COMP
Streptomyces tirandamycinicus HNM0039	Sti1_2233	2513801	2514565	+	False	1180	0.928571428571429	CORE_REGION	CENTRAL_COMP
Streptomyces tirandamycinicus HNM0039	Sti1_2234	2514562	2515188	+	False	8076	0.936507936507937	CORE_REGION	CENTRAL_COMP
Streptomyces tirandamycinicus HNM0039	Sti1_2235	2515185	2516048	+	False	5114	0.912698412698413	CORE_REGION	CENTRAL_COMP
Streptomyces tirandamycinicus HNM0039	Sti1_2236	2516082	2519684	-	False	810	0.603174603174603	CORE_REGION	CENTRAL_COMP
Streptomyces tirandamycinicus HNM0039	Sti1_2237	2519681	2520760	-	False	4877	0.5	CORE_REGION	CENTRAL_COMP
Streptomyces tirandamycinicus HNM0039	Sti1_2238	2520717	2520875	+	False	102887	0	CORE_REGION	CENTRAL_COMP
Streptomyces tirandamycinicus HNM0039	Sti1_2239	2520859	2522067	-	False	2572	0.555555555555556	CORE_REGION	CENTRAL_COMP
Streptomyces tirandamycinicus HNM0039	Sti1_2240	2522100	2523215	-	False	8	0.595238095238095	CORE_REGION	CENTRAL_COMP
Streptomyces tirandamycinicus HNM0039	Sti1_2241	2523472	2524890	-	True	1025	1	CORE_REGION	CENTRAL_COMP
Streptomyces tirandamycinicus HNM0039	Sti1_2242	2525111	2525503	-	True	4984	1	CORE_REGION	CENTRAL_COMP
Streptomyces tirandamycinicus HNM0039	Sti1_2243	2525952	2526146	+	False	9648	1	CORE_REGION	CENTRAL_COMP
Streptomyces tirandamycinicus HNM0039	Sti1_2244	2526214	2527923	+	False	921	0.984126984126984	CORE_REGION	CENTRAL_COMP
Streptomyces tirandamycinicus HNM0039	Sti1_2245	2528241	2529740	-	True	2563	1	CORE_REGION	CENTRAL_COMP
Streptomyces tirandamycinicus HNM0039	Sti1_2246	2529805	2530509	+	False	4668	0.912698412698413	CORE_REGION	CENTRAL_COMP
Streptomyces tirandamycinicus HNM0039	Sti1_2247	2530506	2531279	+	False	12633	0.952380952380952	CORE_REGION	CENTRAL_COMP
Streptomyces tirandamycinicus HNM0039	Sti1_2248	2531324	2532691	+	False	14982	0.888888888888889	CORE_REGION	CENTRAL_COMP
Streptomyces tirandamycinicus HNM0039	Sti1_2249	2532960	2533334	+	True	4142	1	CORE_REGION	CENTRAL_COMP
Streptomyces tirandamycinicus HNM0039	Sti1_2250	2533646	2534218	-	False	2988	1	CORE_REGION	CENTRAL_COMP
Streptomyces tirandamycinicus HNM0039	Sti1_2251	2534443	2535210	-	False	8149	1	CORE_REGION	CENTRAL_COMP
Streptomyces tirandamycinicus HNM0039	Sti1_2252	2535721	2537343	-	True	1173	1	CORE_REGION	CENTRAL_COMP
Streptomyces tirandamycinicus HNM0039	Sti1_2253	2537353	2537793	-	True	5440	1	CORE_REGION	CENTRAL_COMP
Streptomyces tirandamycinicus HNM0039	Sti1_2254	2537998	2538402	+	False	1655	1	CORE_REGION	CENTRAL_COMP
Streptomyces tirandamycinicus HNM0039	Sti1_2255	2538767	2539015	+	False	14492	0.571428571428571	CORE_REGION	CENTRAL_COMP
Streptomyces tirandamycinicus HNM0039	Sti1_2256	2538978	2540150	-	False	5855	1	CORE_REGION	CENTRAL_COMP
Streptomyces tirandamycinicus HNM0039	Sti1_2257	2540435	2540626	-	False	6623	0.76984126984127	CORE_REGION	CENTRAL_COMP
Streptomyces tirandamycinicus HNM0039	Sti1_2258	2540785	2542143	-	False	6364	0.992063492063492	CORE_REGION	CENTRAL_COMP
Streptomyces tirandamycinicus HNM0039	Sti1_2259	2542308	2542943	+	True	1073	1	CORE_REGION	CENTRAL_COMP
Streptomyces tirandamycinicus HNM0039	Sti1_2260	2543314	2545236	+	False	3490	1	CORE_REGION	CENTRAL_COMP
Streptomyces tirandamycinicus HNM0039	Sti1_2261	2545369	2546523	-	False	6297	0.912698412698413	CORE_REGION	CENTRAL_COMP
Streptomyces tirandamycinicus HNM0039	Sti1_2262	2546520	2547863	-	False	3290	0.920634920634921	CORE_REGION	CENTRAL_COMP
Streptomyces tirandamycinicus HNM0039	Sti1_2263	2548050	2548502	-	True	3510	1	CORE_REGION	CENTRAL_COMP
Streptomyces tirandamycinicus HNM0039	Sti1_2264	2548528	2549376	-	True	7763	1	CORE_REGION	CENTRAL_COMP
Streptomyces tirandamycinicus HNM0039	Sti1_2265	2549469	2549741	-	True	6839	1	CORE_REGION	CENTRAL_COMP
Streptomyces tirandamycinicus HNM0039	Sti1_2266	2549775	2550260	-	True	5918	1	CORE_REGION	CENTRAL_COMP
Streptomyces tirandamycinicus HNM0039	Sti1_2267	2550323	2551666	-	True	2980	1	CORE_REGION	CENTRAL_COMP
Streptomyces tirandamycinicus HNM0039	Sti1_2268	2551663	2552307	-	False	11560	0.976190476190476	CORE_REGION	CENTRAL_COMP
Streptomyces tirandamycinicus HNM0039	Sti1_2269	2552304	2552921	-	True	1813	1	CORE_REGION	CENTRAL_COMP
Streptomyces tirandamycinicus HNM0039	Sti1_2270	2552924	2554000	-	False	2667	0.603174603174603	CORE_REGION	CENTRAL_COMP
Streptomyces tirandamycinicus HNM0039	Sti1_2271	2554485	2555651	-	False	5416	0.928571428571429	CORE_REGION	CENTRAL_COMP
Streptomyces tirandamycinicus HNM0039	Sti1_2272	2555750	2557021	+	False	8511	0.984126984126984	CORE_REGION	CENTRAL_COMP
Streptomyces tirandamycinicus HNM0039	Sti1_2273	2557160	2558566	+	False	9479	0.912698412698413	CORE_REGION	CENTRAL_COMP
Streptomyces tirandamycinicus HNM0039	Sti1_2274	2558545	2559756	-	False	282	0.634920634920635	CORE_REGION	CENTRAL_COMP
Streptomyces tirandamycinicus HNM0039	Sti1_2275	2559866	2560570	+	False	5108	0.944444444444444	CORE_REGION	CENTRAL_COMP
Streptomyces tirandamycinicus HNM0039	Sti1_2276	2560843	2562537	-	True	1148	1	CORE_REGION	CENTRAL_COMP
Streptomyces tirandamycinicus HNM0039	Sti1_2277	2562578	2563390	-	True	8455	1	CORE_REGION	CENTRAL_COMP
Streptomyces tirandamycinicus HNM0039	Sti1_2278	2563639	2564094	-	True	9585	1	CORE_REGION	CENTRAL_COMP
Streptomyces tirandamycinicus HNM0039	Sti1_2279	2564105	2565496	-	False	9717	0.936507936507937	CORE_REGION	CENTRAL_COMP
Streptomyces tirandamycinicus HNM0039	Sti1_2280	2565831	2566199	-	False	39153	0.103174603174603	CORE_REGION	CENTRAL_COMP
Streptomyces tirandamycinicus HNM0039	Sti1_2281	2566204	2566641	-	False	39290	0.0952380952380952	CORE_REGION	CENTRAL_COMP
Streptomyces tirandamycinicus HNM0039	Sti1_2282	2566634	2569219	-	False	4858	1	CORE_REGION	CENTRAL_COMP
Streptomyces tirandamycinicus HNM0039	Sti1_2283	2569638	2570714	+	False	13967	0.182539682539683	CORE_REGION	CENTRAL_COMP
Streptomyces tirandamycinicus HNM0039	Sti1_2284	2570977	2572419	-	True	8564	1	CORE_REGION	CENTRAL_COMP
Streptomyces tirandamycinicus HNM0039	Sti1_2285	2572525	2572887	-	False	584	0.761904761904762	CORE_REGION	CENTRAL_COMP
Streptomyces tirandamycinicus HNM0039	Sti1_2286	2572884	2573285	-	False	9197	0.825396825396825	CORE_REGION	CENTRAL_COMP
Streptomyces tirandamycinicus HNM0039	Sti1_2287	2573681	2574703	-	True	5911	1	CORE_REGION	CENTRAL_COMP
Streptomyces tirandamycinicus HNM0039	Sti1_2288	2574803	2575486	-	True	2421	1	CORE_REGION	CENTRAL_COMP
Streptomyces tirandamycinicus HNM0039	Sti1_2289	2575862	2577292	-	True	5222	1	CORE_REGION	CENTRAL_COMP
Streptomyces tirandamycinicus HNM0039	Sti1_2290	2577493	2578425	-	True	2919	1	CORE_REGION	CENTRAL_COMP
Streptomyces tirandamycinicus HNM0039	Sti1_2291	2579420	2579581	-	False	102953	0	CORE_REGION	CENTRAL_COMP
Streptomyces tirandamycinicus HNM0039	Sti1_2292	2579702	2580226	+	False	6005	1	CORE_REGION	CENTRAL_COMP
Streptomyces tirandamycinicus HNM0039	Sti1_2293	2580575	2582740	-	True	528	1	CORE_REGION	CENTRAL_COMP
Streptomyces tirandamycinicus HNM0039	Sti1_2294	2583165	2584373	-	False	6770	1	CORE_REGION	CENTRAL_COMP
Streptomyces tirandamycinicus HNM0039	Sti1_2295	2584770	2585999	-	True	5748	1	CORE_REGION	CENTRAL_COMP
Streptomyces tirandamycinicus HNM0039	Sti1_2296	2586111	2586383	-	True	7131	1	CORE_REGION	CENTRAL_COMP
Streptomyces tirandamycinicus HNM0039	Sti1_2297	2586425	2586988	-	True	856	1	CORE_REGION	CENTRAL_COMP
Streptomyces tirandamycinicus HNM0039	Sti1_2298	2587027	2587350	-	True	8034	1	CORE_REGION	CENTRAL_COMP
Streptomyces tirandamycinicus HNM0039	Sti1_2299	2587884	2588726	-	True	929	1	CORE_REGION	CENTRAL_COMP
Streptomyces tirandamycinicus HNM0039	Sti1_2300	2588723	2589835	-	True	8816	1	CORE_REGION	CENTRAL_COMP
Streptomyces tirandamycinicus HNM0039	Sti1_2301	2589919	2593227	-	False	6101	1	CORE_REGION	CENTRAL_COMP
Streptomyces tirandamycinicus HNM0039	Sti1_2302	2593220	2594386	-	False	4350	1	CORE_REGION	CENTRAL_COMP
Streptomyces tirandamycinicus HNM0039	Sti1_2303	2594383	2594964	-	True	1789	1	CORE_REGION	CENTRAL_COMP
Streptomyces tirandamycinicus HNM0039	Sti1_2304	2594961	2596256	-	True	731	1	CORE_REGION	CENTRAL_COMP
Streptomyces tirandamycinicus HNM0039	Sti1_2305	2596260	2597240	-	True	1197	1	CORE_REGION	CENTRAL_COMP
Streptomyces tirandamycinicus HNM0039	Sti1_2306	2597327	2597941	-	False	1350	1	CORE_REGION	CENTRAL_COMP
Streptomyces tirandamycinicus HNM0039	Sti1_2307	2598163	2598663	+	True	8000	1	CORE_REGION	CENTRAL_COMP
Streptomyces tirandamycinicus HNM0039	Sti1_2308	2599038	2599466	-	True	5903	1	CORE_REGION	CENTRAL_COMP
Streptomyces tirandamycinicus HNM0039	Sti1_2309	2599469	2600035	-	True	9649	1	CORE_REGION	CENTRAL_COMP
Streptomyces tirandamycinicus HNM0039	Sti1_2310	2600107	2601222	-	True	3658	1	CORE_REGION	CENTRAL_COMP
Streptomyces tirandamycinicus HNM0039	Sti1_2311	2601422	2602306	-	False	7115	1	CORE_REGION	CENTRAL_COMP
Streptomyces tirandamycinicus HNM0039	Sti1_2312	2602441	2602881	-	False	1496	0.984126984126984	CORE_REGION	CENTRAL_COMP
Streptomyces tirandamycinicus HNM0039	Sti1_2313	2602878	2603972	-	False	334	1	CORE_REGION	CENTRAL_COMP
Streptomyces tirandamycinicus HNM0039	Sti1_2314	2603969	2604553	-	False	4502	0.873015873015873	CORE_REGION	CENTRAL_COMP
Streptomyces tirandamycinicus HNM0039	Sti1_2315	2604550	2605683	-	False	8750	1	CORE_REGION	CENTRAL_COMP
Streptomyces tirandamycinicus HNM0039	Sti1_2316	2605967	2606809	-	True	7449	1	CORE_REGION	CENTRAL_COMP
Streptomyces tirandamycinicus HNM0039	Sti1_2317	2606787	2608517	-	False	4917	1	CORE_REGION	CENTRAL_COMP
Streptomyces tirandamycinicus HNM0039	Sti1_2318	2608530	2608682	+	False	23687	0.325396825396825	CORE_REGION	CENTRAL_COMP
Streptomyces tirandamycinicus HNM0039	Sti1_2319	2608675	2609139	-	False	6404	1	CORE_REGION	CENTRAL_COMP
Streptomyces tirandamycinicus HNM0039	Sti1_2320	2609139	2611823	-	True	3358	1	CORE_REGION	CENTRAL_COMP
Streptomyces tirandamycinicus HNM0039	Sti1_2321	2611823	2612170	-	False	5919	1	CORE_REGION	CENTRAL_COMP
Streptomyces tirandamycinicus HNM0039	Sti1_2322	2612177	2612626	-	True	3983	1	CORE_REGION	CENTRAL_COMP
Streptomyces tirandamycinicus HNM0039	Sti1_2323	2612881	2613492	-	True	8727	1	CORE_REGION	CENTRAL_COMP
Streptomyces tirandamycinicus HNM0039	Sti1_2324	2613615	2614454	+	False	6739	0.444444444444444	CORE_REGION	CENTRAL_COMP
Streptomyces tirandamycinicus HNM0039	Sti1_2325	2614555	2615919	-	True	6484	1	CORE_REGION	CENTRAL_COMP
Streptomyces tirandamycinicus HNM0039	Sti1_2326	2616031	2616678	-	False	6029	1	CORE_REGION	CENTRAL_COMP
Streptomyces tirandamycinicus HNM0039	Sti1_2327	2616930	2618207	-	True	496	1	CORE_REGION	CENTRAL_COMP
Streptomyces tirandamycinicus HNM0039	Sti1_2328	2618219	2618872	-	False	3736	0.992063492063492	CORE_REGION	CENTRAL_COMP
Streptomyces tirandamycinicus HNM0039	Sti1_2329	2619103	2619888	+	False	7995	1	CORE_REGION	CENTRAL_COMP
Streptomyces tirandamycinicus HNM0039	Sti1_2330	2620064	2621293	+	True	7346	1	CORE_REGION	CENTRAL_COMP
Streptomyces tirandamycinicus HNM0039	Sti1_2331	2621622	2624108	-	False	6786	1	CORE_REGION	CENTRAL_COMP
Streptomyces tirandamycinicus HNM0039	Sti1_2332	2624310	2624852	-	True	7095	1	CORE_REGION	CENTRAL_COMP
Streptomyces tirandamycinicus HNM0039	Sti1_2333	2624849	2625958	-	True	9663	1	CORE_REGION	CENTRAL_COMP
Streptomyces tirandamycinicus HNM0039	Sti1_2334	2625960	2627714	-	False	4654	1	CORE_REGION	CENTRAL_COMP
Streptomyces tirandamycinicus HNM0039	Sti1_2335	2627862	2628350	-	False	4838	1	CORE_REGION	CENTRAL_COMP
Streptomyces tirandamycinicus HNM0039	Sti1_2336	2628515	2629591	-	True	4431	1	CORE_REGION	CENTRAL_COMP
Streptomyces tirandamycinicus HNM0039	Sti1_2337	2629677	2630276	-	False	3690	1	CORE_REGION	CENTRAL_COMP
Streptomyces tirandamycinicus HNM0039	Sti1_2338	2630285	2630818	-	False	5761	1	CORE_REGION	CENTRAL_COMP
Streptomyces tirandamycinicus HNM0039	Sti1_2339	2630979	2631731	-	True	4591	1	CORE_REGION	CENTRAL_COMP
Streptomyces tirandamycinicus HNM0039	Sti1_2340	2632115	2632741	-	True	5051	1	CORE_REGION	CENTRAL_COMP
Streptomyces tirandamycinicus HNM0039	Sti1_2341	2632748	2633662	-	True	2643	1	CORE_REGION	CENTRAL_COMP
Streptomyces tirandamycinicus HNM0039	Sti1_2342	2633918	2634457	-	True	2061	1	CORE_REGION	CENTRAL_COMP
Streptomyces tirandamycinicus HNM0039	Sti1_2343	2634775	2635965	-	True	2104	1	CORE_REGION	CENTRAL_COMP
Streptomyces tirandamycinicus HNM0039	Sti1_2344	2635962	2636885	-	True	1008	1	CORE_REGION	CENTRAL_COMP
Streptomyces tirandamycinicus HNM0039	Sti1_2345	2636882	2637589	-	True	9652	1	CORE_REGION	CENTRAL_COMP
Streptomyces tirandamycinicus HNM0039	Sti1_2346	2637929	2640055	+	False	3520	0.936507936507937	CORE_REGION	CENTRAL_COMP
Streptomyces tirandamycinicus HNM0039	Sti1_2347	2640214	2640327	+	False	102597	0	CORE_REGION	CENTRAL_COMP
Streptomyces tirandamycinicus HNM0039	Sti1_2348	2640315	2641982	+	True	5272	1	CORE_REGION	CENTRAL_COMP
Streptomyces tirandamycinicus HNM0039	Sti1_2349	2642068	2642628	-	False	6805	0.992063492063492	CORE_REGION	CENTRAL_COMP
Streptomyces tirandamycinicus HNM0039	Sti1_2350	2642695	2643387	+	False	15164	0.428571428571429	CORE_REGION	CENTRAL_COMP
Streptomyces tirandamycinicus HNM0039	Sti1_2351	2643459	2645435	-	True	4435	1	CORE_REGION	CENTRAL_COMP
Streptomyces tirandamycinicus HNM0039	Sti1_2352	2645714	2646982	-	False	60	0.896825396825397	CORE_REGION	CENTRAL_COMP
Streptomyces tirandamycinicus HNM0039	Sti1_2353	2646982	2647545	-	False	2059	0.873015873015873	CORE_REGION	CENTRAL_COMP
Streptomyces tirandamycinicus HNM0039	Sti1_2354	2647721	2648449	+	False	6809	1	CORE_REGION	CENTRAL_COMP
Streptomyces tirandamycinicus HNM0039	Sti1_2355	2649087	2650820	+	False	15579	0.658730158730159	CORE_REGION	CENTRAL_COMP
Streptomyces tirandamycinicus HNM0039	Sti1_2356	2650987	2651325	-	False	103060	0	CORE_REGION	CENTRAL_COMP
Streptomyces tirandamycinicus HNM0039	Sti1_2357	2651659	2652735	-	False	5345	0.611111111111111	CORE_REGION	CENTRAL_COMP
Streptomyces tirandamycinicus HNM0039	Sti1_2358	2653086	2653625	-	False	31415	0.0476190476190476	CORE_REGION	CENTRAL_COMP
Streptomyces tirandamycinicus HNM0039	Sti1_2359	2653622	2655082	-	False	31768	0.103174603174603	CORE_REGION	CENTRAL_COMP
Streptomyces tirandamycinicus HNM0039	Sti1_2360	2655102	2655611	-	False	17637	0.523809523809524	CORE_REGION	CENTRAL_COMP
Streptomyces tirandamycinicus HNM0039	Sti1_2361	2655608	2656102	-	False	1361	0.80952380952381	CORE_REGION	CENTRAL_COMP
Streptomyces tirandamycinicus HNM0039	Sti1_2362	2656190	2657362	-	True	9143	1	CORE_REGION	CENTRAL_COMP
Streptomyces tirandamycinicus HNM0039	Sti1_2363	2657531	2657962	-	False	419	0.857142857142857	CORE_REGION	CENTRAL_COMP
Streptomyces tirandamycinicus HNM0039	Sti1_2364	2658529	2659563	+	False	103097	0	CORE_REGION	CENTRAL_COMP
Streptomyces tirandamycinicus HNM0039	Sti1_2365	2659613	2660200	+	False	10309	0.373015873015873	CORE_REGION	CENTRAL_COMP
Streptomyces tirandamycinicus HNM0039	Sti1_2366	2660410	2661762	-	True	2561	1	CORE_REGION	CENTRAL_COMP
Streptomyces tirandamycinicus HNM0039	Sti1_2367	2661753	2663117	-	True	8541	1	CORE_REGION	CENTRAL_COMP
Streptomyces tirandamycinicus HNM0039	Sti1_2368	2663114	2664697	-	False	1643	1	CORE_REGION	CENTRAL_COMP
Streptomyces tirandamycinicus HNM0039	Sti1_2369	2664659	2665075	+	False	103001	0	CORE_REGION	CENTRAL_COMP
Streptomyces tirandamycinicus HNM0039	Sti1_2370	2665089	2666516	+	False	3287	0.992063492063492	CORE_REGION	CENTRAL_COMP
Streptomyces tirandamycinicus HNM0039	Sti1_2371	2666553	2667020	+	False	28942	0.103174603174603	CORE_REGION	CENTRAL_COMP
Streptomyces tirandamycinicus HNM0039	Sti1_2372	2667368	2668744	+	False	21985	0.380952380952381	CORE_REGION	CENTRAL_COMP
Streptomyces tirandamycinicus HNM0039	Sti1_2373	2668959	2669369	+	False	6544	0.888888888888889	CORE_REGION	CENTRAL_COMP
Streptomyces tirandamycinicus HNM0039	Sti1_2374	2669366	2670130	+	False	4218	0.888888888888889	CORE_REGION	CENTRAL_COMP
Streptomyces tirandamycinicus HNM0039	Sti1_2375	2670169	2670552	+	False	5658	0.912698412698413	CORE_REGION	CENTRAL_COMP
Streptomyces tirandamycinicus HNM0039	Sti1_2376	2670674	2671048	+	False	8495	0.912698412698413	CORE_REGION	CENTRAL_COMP
Streptomyces tirandamycinicus HNM0039	Sti1_2377	2671116	2671649	-	False	3085	0.642857142857143	CORE_REGION	CENTRAL_COMP
Streptomyces tirandamycinicus HNM0039	Sti1_2378	2671815	2672654	-	True	2551	1	CORE_REGION	CENTRAL_COMP
Streptomyces tirandamycinicus HNM0039	Sti1_2379	2673354	2674739	-	True	7074	1	CORE_REGION	CENTRAL_COMP
Streptomyces tirandamycinicus HNM0039	Sti1_2380	2674868	2675890	+	True	1663	1	CORE_REGION	CENTRAL_COMP
Streptomyces tirandamycinicus HNM0039	Sti1_2381	2676147	2677367	+	True	2002	1	CORE_REGION	CENTRAL_COMP
Streptomyces tirandamycinicus HNM0039	Sti1_2382	2677860	2678726	+	False	5958	1	CORE_REGION	CENTRAL_COMP
Streptomyces tirandamycinicus HNM0039	Sti1_2383	2678907	2679230	-	False	2140	1	CORE_REGION	CENTRAL_COMP
Streptomyces tirandamycinicus HNM0039	Sti1_2384	2679312	2679560	+	False	3503	0.849206349206349	CORE_REGION	CENTRAL_COMP
Streptomyces tirandamycinicus HNM0039	Sti1_2385	2679657	2680544	-	False	6269	1	CORE_REGION	CENTRAL_COMP
Streptomyces tirandamycinicus HNM0039	Sti1_2386	2681444	2682214	+	False	1309	1	CORE_REGION	CENTRAL_COMP
Streptomyces tirandamycinicus HNM0039	Sti1_2387	2682267	2684798	+	False	1120	0.992063492063492	CORE_REGION	CENTRAL_COMP
Streptomyces tirandamycinicus HNM0039	Sti1_2388	2685077	2686384	-	False	3222	1	CORE_REGION	CENTRAL_COMP
Streptomyces tirandamycinicus HNM0039	Sti1_2389	2686587	2687966	-	True	4868	1	CORE_REGION	CENTRAL_COMP
Streptomyces tirandamycinicus HNM0039	Sti1_2390	2688378	2689319	-	True	8571	1	CORE_REGION	CENTRAL_COMP
Streptomyces tirandamycinicus HNM0039	Sti1_2391	2689316	2689894	-	False	3177	0.992063492063492	CORE_REGION	CENTRAL_COMP
Streptomyces tirandamycinicus HNM0039	Sti1_2392	2689990	2690454	-	True	93	1	CORE_REGION	CENTRAL_COMP
Streptomyces tirandamycinicus HNM0039	Sti1_2393	2690599	2691879	-	True	4180	1	CORE_REGION	CENTRAL_COMP
Streptomyces tirandamycinicus HNM0039	Sti1_2394	2692260	2692919	-	False	3119	1	CORE_REGION	CENTRAL_COMP
Streptomyces tirandamycinicus HNM0039	Sti1_2395	2693343	2694299	-	False	8249	0.968253968253968	CORE_REGION	CENTRAL_COMP
Streptomyces tirandamycinicus HNM0039	Sti1_2396	2694463	2695758	-	True	385	1	CORE_REGION	CENTRAL_COMP
Streptomyces tirandamycinicus HNM0039	Sti1_2397	2695855	2696496	+	False	2705	0.76984126984127	CORE_REGION	CENTRAL_COMP
Streptomyces tirandamycinicus HNM0039	Sti1_2398	2696627	2697625	-	False	8458	0.992063492063492	CORE_REGION	CENTRAL_COMP
Streptomyces tirandamycinicus HNM0039	Sti1_2399	2697778	2698431	-	False	2418	1	CORE_REGION	CENTRAL_COMP
Streptomyces tirandamycinicus HNM0039	Sti1_2400	2698667	2699323	+	False	14117	0.603174603174603	CORE_REGION	CENTRAL_COMP
Streptomyces tirandamycinicus HNM0039	Sti1_2401	2699625	2700485	+	False	17024	0.182539682539683	CORE_REGION	CENTRAL_COMP
Streptomyces tirandamycinicus HNM0039	Sti1_2402	2700615	2702153	-	False	907	0.992063492063492	CORE_REGION	CENTRAL_COMP
Streptomyces tirandamycinicus HNM0039	Sti1_2403	2702150	2702851	-	False	11099	0.777777777777778	CORE_REGION	CENTRAL_COMP
Streptomyces tirandamycinicus HNM0039	Sti1_2404	2703209	2705272	-	False	8830	0.714285714285714	CORE_REGION	CENTRAL_COMP
Streptomyces tirandamycinicus HNM0039	Sti1_2405	2705709	2706518	+	False	876	0.976190476190476	CORE_REGION	CENTRAL_COMP
Streptomyces tirandamycinicus HNM0039	Sti1_2406	2706601	2707368	+	False	15423	0.523809523809524	CORE_REGION	CENTRAL_COMP
Streptomyces tirandamycinicus HNM0039	Sti1_2407	2707660	2708106	+	False	1700	0.785714285714286	CORE_REGION	CENTRAL_COMP
Streptomyces tirandamycinicus HNM0039	Sti1_2408	2708315	2709079	-	False	5907	0.888888888888889	CORE_REGION	CENTRAL_COMP
Streptomyces tirandamycinicus HNM0039	Sti1_2409	2709181	2710050	-	False	529	0.920634920634921	CORE_REGION	CENTRAL_COMP
Streptomyces tirandamycinicus HNM0039	Sti1_2410	2710173	2710592	-	False	12777	0.388888888888889	CORE_REGION	CENTRAL_COMP
Streptomyces tirandamycinicus HNM0039	Sti1_2411	2710686	2710826	+	False	102753	0	CORE_REGION	CENTRAL_COMP
Streptomyces tirandamycinicus HNM0039	Sti1_2412	2710839	2712554	-	False	49442	0.0158730158730159	CORE_REGION	CENTRAL_COMP
Streptomyces tirandamycinicus HNM0039	Sti1_2413	2712919	2716449	-	True	1048	1	CORE_REGION	CENTRAL_COMP
Streptomyces tirandamycinicus HNM0039	Sti1_2414	2716653	2717177	+	False	4249	0.555555555555556	CORE_REGION	CENTRAL_COMP
Streptomyces tirandamycinicus HNM0039	Sti1_2415	2718226	2720802	-	False	8574	0.873015873015873	CORE_REGION	CENTRAL_COMP
Streptomyces tirandamycinicus HNM0039	Sti1_2416	2720799	2721587	-	False	1309	1	CORE_REGION	CENTRAL_COMP
Streptomyces tirandamycinicus HNM0039	Sti1_2417	2721942	2723636	+	False	9024	0.793650793650794	CORE_REGION	CENTRAL_COMP
Streptomyces tirandamycinicus HNM0039	Sti1_2418	2723891	2724505	+	False	17378	0.357142857142857	CORE_REGION	CENTRAL_COMP
Streptomyces tirandamycinicus HNM0039	Sti1_2419	2724502	2726112	+	False	6170	0.388888888888889	CORE_REGION	CENTRAL_COMP
Streptomyces tirandamycinicus HNM0039	Sti1_2420	2726206	2726883	-	False	660	0.952380952380952	CORE_REGION	CENTRAL_COMP
Streptomyces tirandamycinicus HNM0039	Sti1_2421	2727178	2728065	-	False	869	0.968253968253968	CORE_REGION	CENTRAL_COMP
Streptomyces tirandamycinicus HNM0039	Sti1_2422	2728521	2731199	-	False	3409	0.992063492063492	CORE_REGION	CENTRAL_COMP
Streptomyces tirandamycinicus HNM0039	Sti1_2423	2731196	2732071	-	True	6221	1	CORE_REGION	CENTRAL_COMP
Streptomyces tirandamycinicus HNM0039	Sti1_2424	2732432	2732953	+	False	3144	0.992063492063492	CORE_REGION	CENTRAL_COMP
Streptomyces tirandamycinicus HNM0039	Sti1_2425	2732964	2733470	+	False	12297	0.992063492063492	CORE_REGION	CENTRAL_COMP
Streptomyces tirandamycinicus HNM0039	Sti1_2426	2733597	2734880	-	False	6123	0.992063492063492	CORE_REGION	CENTRAL_COMP
Streptomyces tirandamycinicus HNM0039	Sti1_2427	2735276	2736148	+	False	7757	0.507936507936508	CORE_REGION	CENTRAL_COMP
Streptomyces tirandamycinicus HNM0039	Sti1_2428	2736307	2737788	+	False	260	0.984126984126984	CORE_REGION	CENTRAL_COMP
Streptomyces tirandamycinicus HNM0039	Sti1_2429	2737907	2738881	+	True	6942	1	CORE_REGION	CENTRAL_COMP
Streptomyces tirandamycinicus HNM0039	Sti1_2430	2739147	2739758	+	False	8758	1	CORE_REGION	CENTRAL_COMP
Streptomyces tirandamycinicus HNM0039	Sti1_2431	2739927	2740526	+	True	4022	1	CORE_REGION	CENTRAL_COMP
Streptomyces tirandamycinicus HNM0039	Sti1_2432	2740592	2741062	+	False	5257	0.753968253968254	CORE_REGION	CENTRAL_COMP
Streptomyces tirandamycinicus HNM0039	Sti1_2433	2741221	2743950	-	True	3176	1	CORE_REGION	CENTRAL_COMP
Streptomyces tirandamycinicus HNM0039	Sti1_2434	2744169	2745149	+	True	7361	1	CORE_REGION	CENTRAL_COMP
Streptomyces tirandamycinicus HNM0039	Sti1_2435	2745158	2745820	+	True	7604	1	CORE_REGION	CENTRAL_COMP
Streptomyces tirandamycinicus HNM0039	Sti1_2436	2746128	2746490	-	False	6878	0.571428571428571	CORE_REGION	CENTRAL_COMP
Streptomyces tirandamycinicus HNM0039	Sti1_2437	2746516	2747337	-	False	6352	0.992063492063492	CORE_REGION	CENTRAL_COMP
Streptomyces tirandamycinicus HNM0039	Sti1_2438	2747469	2747966	+	False	2906	0.992063492063492	CORE_REGION	CENTRAL_COMP
Streptomyces tirandamycinicus HNM0039	Sti1_2439	2747925	2748704	-	False	4233	1	CORE_REGION	CENTRAL_COMP
Streptomyces tirandamycinicus HNM0039	Sti1_2440	2748954	2749400	+	False	12215	0.698412698412698	CORE_REGION	CENTRAL_COMP
Streptomyces tirandamycinicus HNM0039	Sti1_2441	2749437	2750672	-	False	32941	0.103174603174603	CORE_REGION	CENTRAL_COMP
Streptomyces tirandamycinicus HNM0039	Sti1_2442	2751303	2752268	-	False	1216	1	CORE_REGION	CENTRAL_COMP
Streptomyces tirandamycinicus HNM0039	Sti1_2443	2752265	2752570	-	False	102837	0	CORE_REGION	CENTRAL_COMP
Streptomyces tirandamycinicus HNM0039	Sti1_2444	2753052	2753753	-	True	8068	1	CORE_REGION	CENTRAL_COMP
Streptomyces tirandamycinicus HNM0039	Sti1_2445	2753995	2755890	-	False	795	0.873015873015873	CORE_REGION	CENTRAL_COMP
Streptomyces tirandamycinicus HNM0039	Sti1_2446	2755970	2757613	-	False	16241	0.801587301587302	CORE_REGION	CENTRAL_COMP
Streptomyces tirandamycinicus HNM0039	Sti1_2447	2758045	2759850	-	True	8466	1	CORE_REGION	CENTRAL_COMP
Streptomyces tirandamycinicus HNM0039	Sti1_2448	2759946	2760098	+	False	102664	0	CORE_REGION	CENTRAL_COMP
Streptomyces tirandamycinicus HNM0039	Sti1_2449	2760139	2760963	+	False	3989	0.976190476190476	CORE_REGION	CENTRAL_COMP
Streptomyces tirandamycinicus HNM0039	Sti1_2450	2760960	2761205	+	False	209	1	CORE_REGION	CENTRAL_COMP
Streptomyces tirandamycinicus HNM0039	Sti1_2451	2761173	2762498	-	False	1140	0.873015873015873	CORE_REGION	CENTRAL_COMP
Streptomyces tirandamycinicus HNM0039	Sti1_2452	2762672	2763565	-	False	7213	1	CORE_REGION	CENTRAL_COMP
Streptomyces tirandamycinicus HNM0039	Sti1_2453	2763562	2764464	-	True	6155	1	CORE_REGION	CENTRAL_COMP
Streptomyces tirandamycinicus HNM0039	Sti1_2454	2764461	2766227	-	False	2399	0.888888888888889	CORE_REGION	CENTRAL_COMP
Streptomyces tirandamycinicus HNM0039	Sti1_2455	2766331	2767266	-	True	3459	1	CORE_REGION	CENTRAL_COMP
Streptomyces tirandamycinicus HNM0039	Sti1_2456	2767408	2768010	-	False	7174	0.96031746031746	CORE_REGION	CENTRAL_COMP
Streptomyces tirandamycinicus HNM0039	Sti1_2457	2768184	2769098	-	True	5033	1	CORE_REGION	CENTRAL_COMP
Streptomyces tirandamycinicus HNM0039	Sti1_2458	2769251	2770924	+	False	9267	1	CORE_REGION	CENTRAL_COMP
Streptomyces tirandamycinicus HNM0039	Sti1_2459	2771075	2773129	-	False	102660	0	CORE_REGION	CENTRAL_COMP
Streptomyces tirandamycinicus HNM0039	Sti1_2460	2773275	2773817	+	False	34246	0.0238095238095238	CORE_REGION	CENTRAL_COMP
Streptomyces tirandamycinicus HNM0039	Sti1_2461	2773867	2774412	+	False	34257	0.0238095238095238	CORE_REGION	CENTRAL_COMP
Streptomyces tirandamycinicus HNM0039	Sti1_2462	2774468	2775391	+	False	34729	0.0238095238095238	CORE_REGION	CENTRAL_COMP
Streptomyces tirandamycinicus HNM0039	Sti1_2463	2775728	2775883	+	False	8044	0.658730158730159	CORE_REGION	CENTRAL_COMP
Streptomyces tirandamycinicus HNM0039	Sti1_2464	2776167	2776430	-	False	1010	0.317460317460317	CORE_REGION	CENTRAL_COMP
Streptomyces tirandamycinicus HNM0039	Sti1_2465	2777346	2777960	-	False	86816	0.00793650793650794	CORE_REGION	CENTRAL_COMP
Streptomyces tirandamycinicus HNM0039	Sti1_2466	2779244	2787172	-	False	14822	0.761904761904762	CORE_REGION	CENTRAL_COMP
Streptomyces tirandamycinicus HNM0039	Sti1_2467	2787789	2791100	+	False	16762	0.23015873015873	CORE_REGION	CENTRAL_COMP
Streptomyces tirandamycinicus HNM0039	Sti1_2468	2791146	2791484	+	False	102745	0	CORE_REGION	CENTRAL_COMP
Streptomyces tirandamycinicus HNM0039	Sti1_2469	2791577	2792248	-	False	10616	0.238095238095238	CORE_REGION	CENTRAL_COMP
Streptomyces tirandamycinicus HNM0039	Sti1_2470	2792511	2794139	+	False	1039	0.992063492063492	CORE_REGION	CENTRAL_COMP
Streptomyces tirandamycinicus HNM0039	Sti1_2471	2794433	2794951	+	False	7071	0.793650793650794	CORE_REGION	CENTRAL_COMP
Streptomyces tirandamycinicus HNM0039	Sti1_2472	2795090	2796256	-	True	3854	1	CORE_REGION	CENTRAL_COMP
Streptomyces tirandamycinicus HNM0039	Sti1_2473	2796371	2797147	-	False	8445	0.944444444444444	CORE_REGION	CENTRAL_COMP
Streptomyces tirandamycinicus HNM0039	Sti1_2474	2797144	2797905	-	False	8338	0.912698412698413	CORE_REGION	CENTRAL_COMP
Streptomyces tirandamycinicus HNM0039	Sti1_2475	2797920	2798996	-	False	9734	0.912698412698413	CORE_REGION	CENTRAL_COMP
Streptomyces tirandamycinicus HNM0039	Sti1_2476	2799181	2799546	+	False	4045	0.992063492063492	CORE_REGION	CENTRAL_COMP
Streptomyces tirandamycinicus HNM0039	Sti1_2477	2799854	2802019	-	False	6955	0.944444444444444	CORE_REGION	CENTRAL_COMP
Streptomyces tirandamycinicus HNM0039	Sti1_2478	2802249	2802869	-	False	5887	0.928571428571429	CORE_REGION	CENTRAL_COMP
Streptomyces tirandamycinicus HNM0039	Sti1_2479	2802998	2806522	+	False	5922	1	CORE_REGION	CENTRAL_COMP
Streptomyces tirandamycinicus HNM0039	Sti1_2480	2806649	2806888	-	False	95910	0.00793650793650794	CORE_REGION	CENTRAL_COMP
Streptomyces tirandamycinicus HNM0039	Sti1_2481	2806987	2807868	-	False	3753	0.992063492063492	CORE_REGION	CENTRAL_COMP
Streptomyces tirandamycinicus HNM0039	Sti1_2482	2807865	2809040	-	False	7997	0.96031746031746	CORE_REGION	CENTRAL_COMP
Streptomyces tirandamycinicus HNM0039	Sti1_2483	2809037	2810581	-	True	4341	1	CORE_REGION	CENTRAL_COMP
Streptomyces tirandamycinicus HNM0039	Sti1_2484	2810717	2811388	+	False	2289	1	CORE_REGION	CENTRAL_COMP
Streptomyces tirandamycinicus HNM0039	Sti1_2485	2811620	2812921	-	False	1160	0.992063492063492	CORE_REGION	CENTRAL_COMP
Streptomyces tirandamycinicus HNM0039	Sti1_2486	2813276	2814247	+	False	4342	0.428571428571429	CORE_REGION	CENTRAL_COMP
Streptomyces tirandamycinicus HNM0039	Sti1_2487	2814346	2815338	-	False	16992	0.341269841269841	CORE_REGION	CENTRAL_COMP
Streptomyces tirandamycinicus HNM0039	Sti1_2488	2815640	2816035	+	False	103019	0	CORE_REGION	CENTRAL_COMP
Streptomyces tirandamycinicus HNM0039	Sti1_2489	2816207	2817166	-	False	11755	0.103174603174603	CORE_REGION	CENTRAL_COMP
Streptomyces tirandamycinicus HNM0039	Sti1_2490	2817544	2818068	+	False	15420	0.174603174603175	CORE_REGION	CENTRAL_COMP
Streptomyces tirandamycinicus HNM0039	Sti1_2491	2818065	2818721	+	False	15420	0.174603174603175	CORE_REGION	CENTRAL_COMP
Streptomyces tirandamycinicus HNM0039	Sti1_2492	2818793	2818927	-	False	102598	0	CORE_REGION	CENTRAL_COMP
Streptomyces tirandamycinicus HNM0039	Sti1_2493	2818961	2819194	+	False	95620	0.00793650793650794	CORE_REGION	CENTRAL_COMP
Streptomyces tirandamycinicus HNM0039	Sti1_2494	2819714	2820781	-	False	4548	1	CORE_REGION	CENTRAL_COMP
Streptomyces tirandamycinicus HNM0039	Sti1_2495	2820924	2821529	-	False	3838	1	CORE_REGION	CENTRAL_COMP
Streptomyces tirandamycinicus HNM0039	Sti1_2496	2821547	2822155	-	False	6363	1	CORE_REGION	CENTRAL_COMP
Streptomyces tirandamycinicus HNM0039	Sti1_2497	2822152	2822643	-	True	1848	1	CORE_REGION	CENTRAL_COMP
Streptomyces tirandamycinicus HNM0039	Sti1_2498	2822699	2824081	-	True	2375	1	CORE_REGION	CENTRAL_COMP
Streptomyces tirandamycinicus HNM0039	Sti1_2499	2824085	2824987	-	False	2499	1	CORE_REGION	CENTRAL_COMP
Streptomyces tirandamycinicus HNM0039	Sti1_2500	2824973	2825122	+	False	95991	0.00793650793650794	CORE_REGION	CENTRAL_COMP
Streptomyces tirandamycinicus HNM0039	Sti1_2501	2825109	2825687	+	False	9583	0.984126984126984	CORE_REGION	CENTRAL_COMP
Streptomyces tirandamycinicus HNM0039	Sti1_2502	2825677	2828493	-	False	3066	1	CORE_REGION	CENTRAL_COMP
Streptomyces tirandamycinicus HNM0039	Sti1_2503	2828682	2830226	+	True	3229	1	CORE_REGION	CENTRAL_COMP
Streptomyces tirandamycinicus HNM0039	Sti1_2504	2830271	2830696	+	False	243	1	CORE_REGION	CENTRAL_COMP
Streptomyces tirandamycinicus HNM0039	Sti1_2505	2831303	2831494	+	False	40225	0.0238095238095238	CORE_REGION	CENTRAL_COMP
Streptomyces tirandamycinicus HNM0039	Sti1_2506	2831901	2833478	+	False	2964	0.992063492063492	CORE_REGION	CENTRAL_COMP
Streptomyces tirandamycinicus HNM0039	Sti1_2507	2833547	2833909	+	False	4295	0.698412698412698	CORE_REGION	CENTRAL_COMP
Streptomyces tirandamycinicus HNM0039	Sti1_2508	2834173	2835033	+	False	5930	0.992063492063492	CORE_REGION	CENTRAL_COMP
Streptomyces tirandamycinicus HNM0039	Sti1_2509	2835979	2836128	+	False	2986	0.857142857142857	CORE_REGION	CENTRAL_COMP
Streptomyces tirandamycinicus HNM0039	Sti1_2510	2836271	2836480	-	False	6836	0.984126984126984	CORE_REGION	CENTRAL_COMP
Streptomyces tirandamycinicus HNM0039	Sti1_2511	2836789	2837058	+	False	101014	0.00793650793650794	CORE_REGION	CENTRAL_COMP
Streptomyces tirandamycinicus HNM0039	Sti1_2512	2846246	2847232	+	False	11463	0.857142857142857	CORE_REGION	CENTRAL_COMP
Streptomyces tirandamycinicus HNM0039	Sti1_2513	2847399	2848460	+	False	2878	0.896825396825397	CORE_REGION	CENTRAL_COMP
Streptomyces tirandamycinicus HNM0039	Sti1_2514	2848623	2849483	+	False	7653	0.920634920634921	CORE_REGION	CENTRAL_COMP
Streptomyces tirandamycinicus HNM0039	Sti1_2515	2849709	2852045	-	False	6262	0.825396825396825	CORE_REGION	CENTRAL_COMP
Streptomyces tirandamycinicus HNM0039	Sti1_2516	2852042	2852995	-	False	4429	0.80952380952381	CORE_REGION	CENTRAL_COMP
Streptomyces tirandamycinicus HNM0039	Sti1_2517	2852992	2853753	-	False	3871	0.904761904761905	CORE_REGION	CENTRAL_COMP
Streptomyces tirandamycinicus HNM0039	Sti1_2518	2853952	2855637	-	False	1814	0.992063492063492	CORE_REGION	CENTRAL_COMP
Streptomyces tirandamycinicus HNM0039	Sti1_2519	2855701	2856663	+	False	1736	0.984126984126984	CORE_REGION	CENTRAL_COMP
Streptomyces tirandamycinicus HNM0039	Sti1_2520	2856898	2857899	-	True	4268	1	CORE_REGION	CENTRAL_COMP
Streptomyces tirandamycinicus HNM0039	Sti1_2521	2858347	2859198	-	False	4001	0.888888888888889	CORE_REGION	CENTRAL_COMP
Streptomyces tirandamycinicus HNM0039	Sti1_2522	2859262	2859768	+	False	4186	1	CORE_REGION	CENTRAL_COMP
Streptomyces tirandamycinicus HNM0039	Sti1_2523	2860287	2861924	-	False	9791	0.992063492063492	CORE_REGION	CENTRAL_COMP
Streptomyces tirandamycinicus HNM0039	Sti1_2524	2862340	2862990	-	False	1170	0.992063492063492	CORE_REGION	CENTRAL_COMP
Streptomyces tirandamycinicus HNM0039	Sti1_2525	2863294	2864562	+	False	4220	0.984126984126984	CORE_REGION	CENTRAL_COMP
Streptomyces tirandamycinicus HNM0039	Sti1_2526	2865154	2865357	-	False	3901	0.888888888888889	CORE_REGION	CENTRAL_COMP
Streptomyces tirandamycinicus HNM0039	Sti1_2527	2865312	2865665	-	False	102845	0	CORE_REGION	CENTRAL_COMP
Streptomyces tirandamycinicus HNM0039	Sti1_2528	2865967	2866791	-	False	4837	0.420634920634921	CORE_REGION	CENTRAL_COMP
Streptomyces tirandamycinicus HNM0039	Sti1_2529	2866788	2867159	-	False	3359	0.333333333333333	CORE_REGION	CENTRAL_COMP
Streptomyces tirandamycinicus HNM0039	Sti1_2530	2867210	2867536	-	False	2774	0.333333333333333	CORE_REGION	CENTRAL_COMP
Streptomyces tirandamycinicus HNM0039	Sti1_2531	2867868	2868845	+	False	5407	0.634920634920635	CORE_REGION	CENTRAL_COMP
Streptomyces tirandamycinicus HNM0039	Sti1_2532	2868911	2869507	+	False	3536	0.634920634920635	CORE_REGION	CENTRAL_COMP
Streptomyces tirandamycinicus HNM0039	Sti1_2533	2870109	2872376	+	False	2283	0.666666666666667	CORE_REGION	CENTRAL_COMP
Streptomyces tirandamycinicus HNM0039	Sti1_2534	2872415	2872579	+	False	102775	0	CORE_REGION	CENTRAL_COMP
Streptomyces tirandamycinicus HNM0039	Sti1_2535	2872560	2872724	-	False	31864	0.0714285714285714	CORE_REGION	CENTRAL_COMP
Streptomyces tirandamycinicus HNM0039	Sti1_2536	2872926	2873765	-	False	102825	0	CORE_REGION	CENTRAL_COMP
Streptomyces tirandamycinicus HNM0039	Sti1_2537	2874267	2874440	-	False	18114	0.0238095238095238	CORE_REGION	CENTRAL_COMP
Streptomyces tirandamycinicus HNM0039	Sti1_2538	2875441	2875728	-	False	18899	0.0238095238095238	CORE_REGION	CENTRAL_COMP
Streptomyces tirandamycinicus HNM0039	Sti1_2539	2875812	2876201	+	False	32587	0.0634920634920635	CORE_REGION	CENTRAL_COMP
Streptomyces tirandamycinicus HNM0039	Sti1_2540	2876454	2876657	-	False	31952	0.0555555555555556	CORE_REGION	CENTRAL_COMP
Streptomyces tirandamycinicus HNM0039	Sti1_2541	2876858	2877217	+	False	243	1	CORE_REGION	CENTRAL_COMP
Streptomyces tirandamycinicus HNM0039	Sti1_2542	2877169	2877666	+	False	243	1	CORE_REGION	CENTRAL_COMP
Streptomyces tirandamycinicus HNM0039	Sti1_2543	2877703	2877861	-	False	16399	0.0793650793650794	CORE_REGION	CENTRAL_COMP
Streptomyces tirandamycinicus HNM0039	Sti1_2544	2878792	2879211	+	False	243	1	CORE_REGION	CENTRAL_COMP
Streptomyces tirandamycinicus HNM0039	Sti1_2545	2879451	2879591	+	False	95762	0.00793650793650794	CORE_REGION	CENTRAL_COMP
Streptomyces tirandamycinicus HNM0039	Sti1_2546	2879641	2880447	-	False	13185	0.444444444444444	CORE_REGION	CENTRAL_COMP
Streptomyces tirandamycinicus HNM0039	Sti1_2547	2880539	2880757	-	False	102804	0	CORE_REGION	CENTRAL_COMP
Streptomyces tirandamycinicus HNM0039	Sti1_2548	2881532	2881645	+	False	16720	0.126984126984127	CORE_REGION	CENTRAL_COMP
Streptomyces tirandamycinicus HNM0039	Sti1_2549	2881748	2883289	+	False	16500	0.0634920634920635	CORE_REGION	CENTRAL_COMP
Streptomyces tirandamycinicus HNM0039	Sti1_2550	2883313	2884005	+	False	17573	0.0634920634920635	CORE_REGION	CENTRAL_COMP
Streptomyces tirandamycinicus HNM0039	Sti1_2551	2884220	2885077	-	False	45145	0.0555555555555556	CORE_REGION	CENTRAL_COMP
Streptomyces tirandamycinicus HNM0039	Sti1_2552	2885313	2886725	+	False	17523	0.0634920634920635	CORE_REGION	CENTRAL_COMP
Streptomyces tirandamycinicus HNM0039	Sti1_2553	2886990	2887868	-	False	3613	0.912698412698413	CORE_REGION	CENTRAL_COMP
Streptomyces tirandamycinicus HNM0039	Sti1_2554	2887865	2889067	-	False	7059	0.912698412698413	CORE_REGION	CENTRAL_COMP
Streptomyces tirandamycinicus HNM0039	Sti1_2555	2889064	2890056	-	False	14845	0.507936507936508	CORE_REGION	CENTRAL_COMP
Streptomyces tirandamycinicus HNM0039	Sti1_2556	2890319	2890711	-	False	138	0.857142857142857	CORE_REGION	CENTRAL_COMP
Streptomyces tirandamycinicus HNM0039	Sti1_2557	2891323	2891547	+	False	755	0.166666666666667	CORE_REGION	CENTRAL_COMP
Streptomyces tirandamycinicus HNM0039	Sti1_2558	2891782	2892402	-	False	95701	0.00793650793650794	CORE_REGION	CENTRAL_COMP
Streptomyces tirandamycinicus HNM0039	Sti1_2559	2892538	2893650	-	False	95821	0.00793650793650794	CORE_REGION	CENTRAL_COMP
Streptomyces tirandamycinicus HNM0039	Sti1_2560	2893662	2893979	-	False	1034	0.0238095238095238	CORE_REGION	CENTRAL_COMP
Streptomyces tirandamycinicus HNM0039	Sti1_2561	2893976	2894986	-	False	2503	0.0634920634920635	CORE_REGION	CENTRAL_COMP
Streptomyces tirandamycinicus HNM0039	Sti1_2562	2894983	2896431	-	False	983	0.952380952380952	CORE_REGION	CENTRAL_COMP
Streptomyces tirandamycinicus HNM0039	Sti1_2563	2896428	2897213	-	False	233	1	CORE_REGION	CENTRAL_COMP
Streptomyces tirandamycinicus HNM0039	Sti1_2564	2897210	2898016	-	False	95667	0.00793650793650794	CORE_REGION	CENTRAL_COMP
Streptomyces tirandamycinicus HNM0039	Sti1_2565	2898013	2899455	-	False	95586	0.00793650793650794	CORE_REGION	CENTRAL_COMP
Streptomyces tirandamycinicus HNM0039	Sti1_2566	2899446	2900558	-	False	96168	0.00793650793650794	CORE_REGION	CENTRAL_COMP
Streptomyces tirandamycinicus HNM0039	Sti1_2567	2900647	2901690	-	False	6806	0.30952380952381	CORE_REGION	CENTRAL_COMP
Streptomyces tirandamycinicus HNM0039	Sti1_2568	2901690	2902814	-	False	95646	0.00793650793650794	CORE_REGION	CENTRAL_COMP
Streptomyces tirandamycinicus HNM0039	Sti1_2569	2902811	2903722	-	False	96236	0.00793650793650794	CORE_REGION	CENTRAL_COMP
Streptomyces tirandamycinicus HNM0039	Sti1_2570	2903872	2904657	-	False	96339	0.00793650793650794	CORE_REGION	CENTRAL_COMP
Streptomyces tirandamycinicus HNM0039	Sti1_2571	2904804	2906477	-	False	96148	0.00793650793650794	CORE_REGION	CENTRAL_COMP
Streptomyces tirandamycinicus HNM0039	Sti1_2572	2906442	2906567	+	False	102882	0	CORE_REGION	CENTRAL_COMP
Streptomyces tirandamycinicus HNM0039	Sti1_2573	2907248	2907712	-	False	6711	0.380952380952381	CORE_REGION	CENTRAL_COMP
Streptomyces tirandamycinicus HNM0039	Sti1_2574	2907891	2909117	-	False	2887	1	CORE_REGION	CENTRAL_COMP
Streptomyces tirandamycinicus HNM0039	Sti1_2575	2909236	2910183	-	False	1510	0.920634920634921	CORE_REGION	CENTRAL_COMP
Streptomyces tirandamycinicus HNM0039	Sti1_2576	2910599	2912212	+	False	9475	0.976190476190476	CORE_REGION	CENTRAL_COMP
Streptomyces tirandamycinicus HNM0039	Sti1_2577	2912209	2913081	+	False	96110	0.00793650793650794	CORE_REGION	CENTRAL_COMP
Streptomyces tirandamycinicus HNM0039	Sti1_2578	2913317	2914279	+	False	3448	1	CORE_REGION	CENTRAL_COMP
Streptomyces tirandamycinicus HNM0039	Sti1_2579	2914401	2915033	-	False	95726	0.0158730158730159	CORE_REGION	CENTRAL_COMP
Streptomyces tirandamycinicus HNM0039	Sti1_2580	2915082	2916302	-	False	87960	0.0158730158730159	CORE_REGION	CENTRAL_COMP
Streptomyces tirandamycinicus HNM0039	Sti1_2581	2916777	2917553	-	False	22382	0.126984126984127	CORE_REGION	CENTRAL_COMP
Streptomyces tirandamycinicus HNM0039	Sti1_2582	2917734	2919401	-	False	3453	0.920634920634921	CORE_REGION	CENTRAL_COMP
Streptomyces tirandamycinicus HNM0039	Sti1_2583	2920176	2922770	-	False	9690	1	CORE_REGION	CENTRAL_COMP
Streptomyces tirandamycinicus HNM0039	Sti1_2584	2922793	2923260	+	False	30874	0.0793650793650794	CORE_REGION	CENTRAL_COMP
Streptomyces tirandamycinicus HNM0039	Sti1_2585	2923301	2924020	+	False	6562	0.992063492063492	CORE_REGION	CENTRAL_COMP
Streptomyces tirandamycinicus HNM0039	Sti1_2586	2924667	2925524	+	True	1729	1	CORE_REGION	CENTRAL_COMP
Streptomyces tirandamycinicus HNM0039	Sti1_2587	2925705	2925905	+	False	209	1	CORE_REGION	CENTRAL_COMP
Streptomyces tirandamycinicus HNM0039	Sti1_2588	2925946	2928297	-	False	934	0.412698412698413	CORE_REGION	CENTRAL_COMP
Streptomyces tirandamycinicus HNM0039	Sti1_2589	2929414	2930529	-	False	7611	1	CORE_REGION	CENTRAL_COMP
Streptomyces tirandamycinicus HNM0039	Sti1_2590	2931092	2933701	-	False	1038	1	CORE_REGION	CENTRAL_COMP
Streptomyces tirandamycinicus HNM0039	Sti1_2591	2933902	2934144	-	False	102817	0	CORE_REGION	CENTRAL_COMP
Streptomyces tirandamycinicus HNM0039	Sti1_2592	2934398	2934736	+	False	12366	0.476190476190476	CORE_REGION	CENTRAL_COMP
Streptomyces tirandamycinicus HNM0039	Sti1_2593	2934733	2935380	+	False	10870	0.476190476190476	CORE_REGION	CENTRAL_COMP
Streptomyces tirandamycinicus HNM0039	Sti1_2594	2935362	2940119	+	False	2183	0.76984126984127	CORE_REGION	CENTRAL_COMP
Streptomyces tirandamycinicus HNM0039	Sti1_2595	2942386	2942886	-	False	124	1	CORE_REGION	CENTRAL_COMP
Streptomyces tirandamycinicus HNM0039	Sti1_2596	2943022	2943891	+	False	3989	0.976190476190476	CORE_REGION	CENTRAL_COMP
Streptomyces tirandamycinicus HNM0039	Sti1_2597	2943888	2944070	+	False	102681	0	CORE_REGION	CENTRAL_COMP
Streptomyces tirandamycinicus HNM0039	Sti1_2598	2944384	2944848	+	False	103015	0	CORE_REGION	CENTRAL_COMP
Streptomyces tirandamycinicus HNM0039	Sti1_2599	2945622	2946233	-	False	3391	0.452380952380952	CORE_REGION	CENTRAL_COMP
Streptomyces tirandamycinicus HNM0039	Sti1_2600	2946783	2946935	+	False	102916	0	CORE_REGION	CENTRAL_COMP
Streptomyces tirandamycinicus HNM0039	Sti1_2601	2947102	2947338	-	False	102816	0	CORE_REGION	CENTRAL_COMP
Streptomyces tirandamycinicus HNM0039	Sti1_2602	2947636	2948460	+	False	17065	0.0634920634920635	CORE_REGION	CENTRAL_COMP
Streptomyces tirandamycinicus HNM0039	Sti1_2603	2948987	2949592	+	False	43347	0.0793650793650794	CORE_REGION	CENTRAL_COMP
Streptomyces tirandamycinicus HNM0039	Sti1_2604	2949718	2950548	-	False	7139	0.793650793650794	CORE_REGION	CENTRAL_COMP
Streptomyces tirandamycinicus HNM0039	Sti1_2605	2950573	2951040	+	False	103214	0	CORE_REGION	CENTRAL_COMP
Streptomyces tirandamycinicus HNM0039	Sti1_2606	2951073	2952512	+	False	1688	0.706349206349206	CORE_REGION	CENTRAL_COMP
Streptomyces tirandamycinicus HNM0039	Sti1_2607	2952717	2953583	-	False	233	1	CORE_REGION	CENTRAL_COMP
Streptomyces tirandamycinicus HNM0039	Sti1_2608	2953692	2954153	+	False	14115	0.166666666666667	CORE_REGION	CENTRAL_COMP
Streptomyces tirandamycinicus HNM0039	Sti1_2609	2954386	2955423	+	False	5184	0.785714285714286	CORE_REGION	CENTRAL_COMP
Streptomyces tirandamycinicus HNM0039	Sti1_2610	2955540	2957099	-	False	13019	0.436507936507937	CORE_REGION	CENTRAL_COMP
Streptomyces tirandamycinicus HNM0039	Sti1_2611	2957368	2957487	-	False	102840	0	CORE_REGION	CENTRAL_COMP
Streptomyces tirandamycinicus HNM0039	Sti1_2612	2957472	2958989	-	False	3574	0.714285714285714	CORE_REGION	CENTRAL_COMP
Streptomyces tirandamycinicus HNM0039	Sti1_2613	2959022	2960761	-	False	90	0.714285714285714	CORE_REGION	CENTRAL_COMP
Streptomyces tirandamycinicus HNM0039	Sti1_2614	2961202	2962320	-	False	9480	0.714285714285714	CORE_REGION	CENTRAL_COMP
Streptomyces tirandamycinicus HNM0039	Sti1_2615	2962437	2963201	-	False	233	1	CORE_REGION	CENTRAL_COMP
Streptomyces tirandamycinicus HNM0039	Sti1_2616	2963205	2964173	-	False	5178	0.738095238095238	CORE_REGION	CENTRAL_COMP
Streptomyces tirandamycinicus HNM0039	Sti1_2617	2964472	2964885	-	False	14681	0.261904761904762	CORE_REGION	CENTRAL_COMP
Streptomyces tirandamycinicus HNM0039	Sti1_2618	2964965	2966185	-	False	3190	0.714285714285714	CORE_REGION	CENTRAL_COMP
Streptomyces tirandamycinicus HNM0039	Sti1_2619	2966382	2969345	+	False	7607	1	CORE_REGION	CENTRAL_COMP
