## Supplementary material for "Ribosomal RNA operons define a central functional compartment in the *Streptomyces* chromosome": Supplemental_Table_S6.xlsx (part 89 of 100)

### Sheet: TableS6 (continued)
genome_id	cds_uniq_id	start	stop	orientation	core	ortholog_group	persistence_index	region_core_vs_arm	compartment
Streptomyces tirandamycinicus HNM0039	Sti1_2620	2969547	2969786	+	False	7044	0.325396825396825	CORE_REGION	CENTRAL_COMP
Streptomyces tirandamycinicus HNM0039	Sti1_2621	2969851	2971422	-	False	5110	0.73015873015873	CORE_REGION	CENTRAL_COMP
Streptomyces tirandamycinicus HNM0039	Sti1_2622	2971511	2972656	+	False	1333	0.738095238095238	CORE_REGION	CENTRAL_COMP
Streptomyces tirandamycinicus HNM0039	Sti1_2623	2972665	2973111	+	False	3297	0.714285714285714	CORE_REGION	CENTRAL_COMP
Streptomyces tirandamycinicus HNM0039	Sti1_2624	2973111	2973890	+	False	9346	0.714285714285714	CORE_REGION	CENTRAL_COMP
Streptomyces tirandamycinicus HNM0039	Sti1_2625	2974224	2974892	+	False	12160	0.357142857142857	CORE_REGION	CENTRAL_COMP
Streptomyces tirandamycinicus HNM0039	Sti1_2626	2975121	2977508	-	False	5835	1	CORE_REGION	CENTRAL_COMP
Streptomyces tirandamycinicus HNM0039	Sti1_2627	2977832	2978698	-	False	676	0.912698412698413	CORE_REGION	CENTRAL_COMP
Streptomyces tirandamycinicus HNM0039	Sti1_2628	2979013	2979660	+	True	4562	1	CORE_REGION	CENTRAL_COMP
Streptomyces tirandamycinicus HNM0039	Sti1_2629	2980063	2980551	-	False	4708	0.976190476190476	CORE_REGION	CENTRAL_COMP
Streptomyces tirandamycinicus HNM0039	Sti1_2630	2980551	2981942	-	False	2394	0.738095238095238	CORE_REGION	CENTRAL_COMP
Streptomyces tirandamycinicus HNM0039	Sti1_2631	2982059	2983234	+	False	1333	0.738095238095238	CORE_REGION	CENTRAL_COMP
Streptomyces tirandamycinicus HNM0039	Sti1_2632	2983482	2983910	+	False	10588	0.603174603174603	CORE_REGION	CENTRAL_COMP
Streptomyces tirandamycinicus HNM0039	Sti1_2633	2983921	2984610	+	False	3	0.992063492063492	CORE_REGION	CENTRAL_COMP
Streptomyces tirandamycinicus HNM0039	Sti1_2634	2985157	2986032	+	False	95750	0.00793650793650794	CORE_REGION	CENTRAL_COMP
Streptomyces tirandamycinicus HNM0039	Sti1_2635	2986418	2988022	+	False	1493	0.896825396825397	CORE_REGION	CENTRAL_COMP
Streptomyces tirandamycinicus HNM0039	Sti1_2636	2988239	2988493	-	False	209	1	CORE_REGION	CENTRAL_COMP
Streptomyces tirandamycinicus HNM0039	Sti1_2637	2988490	2989266	-	False	3989	0.976190476190476	CORE_REGION	CENTRAL_COMP
Streptomyces tirandamycinicus HNM0039	Sti1_2638	2989440	2989808	+	False	21185	0.293650793650794	CORE_REGION	CENTRAL_COMP
Streptomyces tirandamycinicus HNM0039	Sti1_2639	2989867	2990361	-	False	2944	0.761904761904762	CORE_REGION	CENTRAL_COMP
Streptomyces tirandamycinicus HNM0039	Sti1_2640	2990418	2990870	-	False	3321	0.634920634920635	CORE_REGION	CENTRAL_COMP
Streptomyces tirandamycinicus HNM0039	Sti1_2641	2990991	2992139	+	False	2521	0.880952380952381	CORE_REGION	CENTRAL_COMP
Streptomyces tirandamycinicus HNM0039	Sti1_2642	2992303	2992746	-	False	124	1	CORE_REGION	CENTRAL_COMP
Streptomyces tirandamycinicus HNM0039	Sti1_2643	2993154	2993753	+	False	39241	0.0317460317460317	CORE_REGION	CENTRAL_COMP
Streptomyces tirandamycinicus HNM0039	Sti1_2644	2993932	2994426	+	False	103125	0	CORE_REGION	CENTRAL_COMP
Streptomyces tirandamycinicus HNM0039	Sti1_2645	2994574	2994876	-	False	8720	1	CORE_REGION	CENTRAL_COMP
Streptomyces tirandamycinicus HNM0039	Sti1_2646	2995113	2996243	+	False	7934	0.285714285714286	CORE_REGION	CENTRAL_COMP
Streptomyces tirandamycinicus HNM0039	Sti1_2647	2996299	2999142	-	False	12189	0.420634920634921	CORE_REGION	CENTRAL_COMP
Streptomyces tirandamycinicus HNM0039	Sti1_2648	2999148	2999516	-	False	425	1	CORE_REGION	CENTRAL_COMP
Streptomyces tirandamycinicus HNM0039	Sti1_2649	2999865	3002087	+	False	5355	0.73015873015873	CORE_REGION	CENTRAL_COMP
Streptomyces tirandamycinicus HNM0039	Sti1_2650	3002084	3003058	+	False	1959	0.920634920634921	CORE_REGION	CENTRAL_COMP
Streptomyces tirandamycinicus HNM0039	Sti1_2651	3003221	3003862	-	False	34	0.785714285714286	CORE_REGION	CENTRAL_COMP
Streptomyces tirandamycinicus HNM0039	Sti1_2652	3004073	3004693	-	False	15320	0.198412698412698	CORE_REGION	CENTRAL_COMP
Streptomyces tirandamycinicus HNM0039	Sti1_2653	3004903	3005556	+	False	369	1	CORE_REGION	CENTRAL_COMP
Streptomyces tirandamycinicus HNM0039	Sti1_2654	3005677	3007125	-	False	8365	0.912698412698413	CORE_REGION	CENTRAL_COMP
Streptomyces tirandamycinicus HNM0039	Sti1_2655	3007197	3008213	+	False	599	0.944444444444444	CORE_REGION	CENTRAL_COMP
Streptomyces tirandamycinicus HNM0039	Sti1_2656	3008383	3009432	-	False	43	1	CORE_REGION	CENTRAL_COMP
Streptomyces tirandamycinicus HNM0039	Sti1_2657	3009429	3010850	-	False	5072	0.73015873015873	CORE_REGION	CENTRAL_COMP
Streptomyces tirandamycinicus HNM0039	Sti1_2658	3010864	3011775	-	False	885	0.825396825396825	CORE_REGION	CENTRAL_COMP
Streptomyces tirandamycinicus HNM0039	Sti1_2659	3011859	3012785	+	False	6992	0.80952380952381	CORE_REGION	CENTRAL_COMP
Streptomyces tirandamycinicus HNM0039	Sti1_2660	3012979	3013473	-	False	234	0.976190476190476	CORE_REGION	CENTRAL_COMP
Streptomyces tirandamycinicus HNM0039	Sti1_2661	3014044	3014901	-	False	3617	0.714285714285714	CORE_REGION	CENTRAL_COMP
Streptomyces tirandamycinicus HNM0039	Sti1_2662	3014942	3016075	-	False	74	0.714285714285714	CORE_REGION	CENTRAL_COMP
Streptomyces tirandamycinicus HNM0039	Sti1_2663	3016075	3017271	-	False	4355	0.714285714285714	CORE_REGION	CENTRAL_COMP
Streptomyces tirandamycinicus HNM0039	Sti1_2664	3017435	3018946	+	False	7130	0.714285714285714	CORE_REGION	CENTRAL_COMP
Streptomyces tirandamycinicus HNM0039	Sti1_2665	3019121	3019543	+	False	6311	0.531746031746032	CORE_REGION	CENTRAL_COMP
Streptomyces tirandamycinicus HNM0039	Sti1_2666	3019713	3020948	-	False	4802	0.992063492063492	CORE_REGION	CENTRAL_COMP
Streptomyces tirandamycinicus HNM0039	Sti1_2667	3020945	3021343	-	False	5653	0.984126984126984	CORE_REGION	CENTRAL_COMP
Streptomyces tirandamycinicus HNM0039	Sti1_2668	3021760	3022122	+	False	2171	0.873015873015873	CORE_REGION	CENTRAL_COMP
Streptomyces tirandamycinicus HNM0039	Sti1_2669	3022162	3022683	+	False	16220	0.793650793650794	CORE_REGION	CENTRAL_COMP
Streptomyces tirandamycinicus HNM0039	Sti1_2670	3023068	3024348	-	False	7416	0.96031746031746	CORE_REGION	CENTRAL_COMP
Streptomyces tirandamycinicus HNM0039	Sti1_2671	3024536	3025018	+	True	2767	1	CORE_REGION	CENTRAL_COMP
Streptomyces tirandamycinicus HNM0039	Sti1_2672	3025204	3026055	+	False	7872	0.992063492063492	CORE_REGION	CENTRAL_COMP
Streptomyces tirandamycinicus HNM0039	Sti1_2673	3026108	3027697	-	False	2177	1	CORE_REGION	CENTRAL_COMP
Streptomyces tirandamycinicus HNM0039	Sti1_2674	3028083	3029465	-	True	986	1	CORE_REGION	CENTRAL_COMP
Streptomyces tirandamycinicus HNM0039	Sti1_2675	3029741	3030430	+	False	3788	0.992063492063492	CORE_REGION	CENTRAL_COMP
Streptomyces tirandamycinicus HNM0039	Sti1_2676	3030700	3031458	+	False	6798	0.920634920634921	CORE_REGION	CENTRAL_COMP
Streptomyces tirandamycinicus HNM0039	Sti1_2677	3031455	3033068	+	False	8910	0.920634920634921	CORE_REGION	CENTRAL_COMP
Streptomyces tirandamycinicus HNM0039	Sti1_2678	3033791	3034231	+	False	7998	0.936507936507937	CORE_REGION	CENTRAL_COMP
Streptomyces tirandamycinicus HNM0039	Sti1_2679	3034536	3035396	-	False	179	0.968253968253968	CORE_REGION	CENTRAL_COMP
Streptomyces tirandamycinicus HNM0039	Sti1_2680	3036340	3037053	-	False	20509	0.0714285714285714	CORE_REGION	CENTRAL_COMP
Streptomyces tirandamycinicus HNM0039	Sti1_2681	3037296	3038015	+	False	3468	0.761904761904762	CORE_REGION	CENTRAL_COMP
Streptomyces tirandamycinicus HNM0039	Sti1_2682	3038016	3039119	-	False	9875	0.103174603174603	CORE_REGION	CENTRAL_COMP
Streptomyces tirandamycinicus HNM0039	Sti1_2683	3039152	3039394	-	False	9952	0.19047619047619	CORE_REGION	CENTRAL_COMP
Streptomyces tirandamycinicus HNM0039	Sti1_2684	3040113	3040961	+	False	6790	0.380952380952381	CORE_REGION	CENTRAL_COMP
Streptomyces tirandamycinicus HNM0039	Sti1_2685	3041158	3041850	-	False	6976	0.992063492063492	CORE_REGION	CENTRAL_COMP
Streptomyces tirandamycinicus HNM0039	Sti1_2686	3041968	3042756	+	True	252	1	CORE_REGION	CENTRAL_COMP
Streptomyces tirandamycinicus HNM0039	Sti1_2687	3042868	3044229	-	False	4012	0.976190476190476	CORE_REGION	CENTRAL_COMP
Streptomyces tirandamycinicus HNM0039	Sti1_2688	3044769	3045428	-	True	2720	1	CORE_REGION	CENTRAL_COMP
Streptomyces tirandamycinicus HNM0039	Sti1_2689	3045825	3046973	+	False	3829	0.992063492063492	CORE_REGION	CENTRAL_COMP
Streptomyces tirandamycinicus HNM0039	Sti1_2690	3046983	3048041	-	False	834	0.396825396825397	CORE_REGION	CENTRAL_COMP
Streptomyces tirandamycinicus HNM0039	Sti1_2691	3048590	3048991	-	False	4586	0.658730158730159	CORE_REGION	CENTRAL_COMP
Streptomyces tirandamycinicus HNM0039	Sti1_2692	3048988	3049236	-	False	13101	0.206349206349206	CORE_REGION	CENTRAL_COMP
Streptomyces tirandamycinicus HNM0039	Sti1_2693	3049267	3049884	-	False	7860	0.976190476190476	CORE_REGION	CENTRAL_COMP
Streptomyces tirandamycinicus HNM0039	Sti1_2694	3049872	3050621	-	False	7341	0.976190476190476	CORE_REGION	CENTRAL_COMP
Streptomyces tirandamycinicus HNM0039	Sti1_2695	3050618	3052243	-	False	6425	0.658730158730159	CORE_REGION	CENTRAL_COMP
Streptomyces tirandamycinicus HNM0039	Sti1_2696	3052416	3053633	-	False	2304	0.976190476190476	CORE_REGION	CENTRAL_COMP
Streptomyces tirandamycinicus HNM0039	Sti1_2697	3053630	3055750	-	False	2099	0.96031746031746	CORE_REGION	CENTRAL_COMP
Streptomyces tirandamycinicus HNM0039	Sti1_2698	3055758	3057359	-	False	6098	0.976190476190476	CORE_REGION	CENTRAL_COMP
Streptomyces tirandamycinicus HNM0039	Sti1_2699	3057469	3059184	-	False	4991	0.968253968253968	CORE_REGION	CENTRAL_COMP
Streptomyces tirandamycinicus HNM0039	Sti1_2700	3059188	3060000	-	False	5495	0.952380952380952	CORE_REGION	CENTRAL_COMP
Streptomyces tirandamycinicus HNM0039	Sti1_2701	3060177	3061157	-	False	7058	0.984126984126984	CORE_REGION	CENTRAL_COMP
Streptomyces tirandamycinicus HNM0039	Sti1_2702	3061300	3062157	+	False	6777	0.634920634920635	CORE_REGION	CENTRAL_COMP
Streptomyces tirandamycinicus HNM0039	Sti1_2703	3062418	3063260	+	False	61452	0.0158730158730159	CORE_REGION	CENTRAL_COMP
Streptomyces tirandamycinicus HNM0039	Sti1_2704	3063373	3063966	-	False	7393	0.595238095238095	CORE_REGION	CENTRAL_COMP
Streptomyces tirandamycinicus HNM0039	Sti1_2705	3064062	3067127	-	False	4788	1	CORE_REGION	CENTRAL_COMP
Streptomyces tirandamycinicus HNM0039	Sti1_2706	3067260	3068378	+	True	8774	1	CORE_REGION	CENTRAL_COMP
Streptomyces tirandamycinicus HNM0039	Sti1_2707	3069951	3070604	+	False	2843	0.642857142857143	CORE_REGION	CENTRAL_COMP
Streptomyces tirandamycinicus HNM0039	Sti1_2708	3071056	3072039	-	False	2905	0.984126984126984	CORE_REGION	CENTRAL_COMP
Streptomyces tirandamycinicus HNM0039	Sti1_2709	3072110	3072799	+	False	10574	0.944444444444444	CORE_REGION	CENTRAL_COMP
Streptomyces tirandamycinicus HNM0039	Sti1_2710	3073039	3073305	+	False	3633	0.69047619047619	CORE_REGION	CENTRAL_COMP
Streptomyces tirandamycinicus HNM0039	Sti1_2711	3073345	3073785	+	False	9135	0.976190476190476	CORE_REGION	CENTRAL_COMP
Streptomyces tirandamycinicus HNM0039	Sti1_2712	3074023	3074238	-	False	19029	0.103174603174603	CORE_REGION	CENTRAL_COMP
Streptomyces tirandamycinicus HNM0039	Sti1_2713	3074280	3074720	-	False	19029	0.103174603174603	CORE_REGION	CENTRAL_COMP
Streptomyces tirandamycinicus HNM0039	Sti1_2714	3074884	3075873	+	False	102	0.984126984126984	CORE_REGION	CENTRAL_COMP
Streptomyces tirandamycinicus HNM0039	Sti1_2715	3075936	3076094	-	False	102922	0	CORE_REGION	CENTRAL_COMP
Streptomyces tirandamycinicus HNM0039	Sti1_2716	3076251	3076802	-	False	9148	0.984126984126984	CORE_REGION	CENTRAL_COMP
Streptomyces tirandamycinicus HNM0039	Sti1_2717	3076817	3077032	-	False	103086	0	CORE_REGION	CENTRAL_COMP
Streptomyces tirandamycinicus HNM0039	Sti1_2718	3077125	3078492	-	True	1364	1	CORE_REGION	CENTRAL_COMP
Streptomyces tirandamycinicus HNM0039	Sti1_2719	3078519	3078956	-	True	7585	1	CORE_REGION	CENTRAL_COMP
Streptomyces tirandamycinicus HNM0039	Sti1_2720	3079119	3079352	+	False	10600	0.96031746031746	CORE_REGION	CENTRAL_COMP
Streptomyces tirandamycinicus HNM0039	Sti1_2721	3079527	3080993	-	False	9240	1	CORE_REGION	CENTRAL_COMP
Streptomyces tirandamycinicus HNM0039	Sti1_2722	3081329	3081589	+	False	6192	1	CORE_REGION	CENTRAL_COMP
Streptomyces tirandamycinicus HNM0039	Sti1_2723	3081733	3084219	+	False	10715	0.976190476190476	CORE_REGION	CENTRAL_COMP
Streptomyces tirandamycinicus HNM0039	Sti1_2724	3084468	3087647	-	False	1714	1	CORE_REGION	CENTRAL_COMP
Streptomyces tirandamycinicus HNM0039	Sti1_2725	3088660	3089571	-	False	7489	0.992063492063492	CORE_REGION	CENTRAL_COMP
Streptomyces tirandamycinicus HNM0039	Sti1_2726	3089852	3091219	+	False	6614	1	CORE_REGION	CENTRAL_COMP
Streptomyces tirandamycinicus HNM0039	Sti1_2727	3091406	3091885	+	False	8323	1	CORE_REGION	CENTRAL_COMP
Streptomyces tirandamycinicus HNM0039	Sti1_2728	3092135	3092896	+	False	5372	1	CORE_REGION	CENTRAL_COMP
Streptomyces tirandamycinicus HNM0039	Sti1_2729	3092893	3093735	+	True	8781	1	CORE_REGION	CENTRAL_COMP
Streptomyces tirandamycinicus HNM0039	Sti1_2730	3093844	3094227	-	True	470	1	CORE_REGION	CENTRAL_COMP
Streptomyces tirandamycinicus HNM0039	Sti1_2731	3094386	3094670	+	False	5261	0.928571428571429	CORE_REGION	CENTRAL_COMP
Streptomyces tirandamycinicus HNM0039	Sti1_2732	3094845	3095486	-	False	6408	1	CORE_REGION	CENTRAL_COMP
Streptomyces tirandamycinicus HNM0039	Sti1_2733	3095617	3096639	-	False	9308	1	CORE_REGION	CENTRAL_COMP
Streptomyces tirandamycinicus HNM0039	Sti1_2734	3096749	3099814	+	False	6264	0.992063492063492	CORE_REGION	CENTRAL_COMP
Streptomyces tirandamycinicus HNM0039	Sti1_2735	3100030	3100281	-	False	103127	0	CORE_REGION	CENTRAL_COMP
Streptomyces tirandamycinicus HNM0039	Sti1_2736	3100331	3100447	+	False	102874	0	CORE_REGION	CENTRAL_COMP
Streptomyces tirandamycinicus HNM0039	Sti1_2737	3101038	3102681	+	True	3401	1	CORE_REGION	CENTRAL_COMP
Streptomyces tirandamycinicus HNM0039	Sti1_2738	3102857	3103138	+	False	27415	0.0555555555555556	CORE_REGION	CENTRAL_COMP
Streptomyces tirandamycinicus HNM0039	Sti1_2739	3103331	3103519	-	False	10919	0.793650793650794	CORE_REGION	CENTRAL_COMP
Streptomyces tirandamycinicus HNM0039	Sti1_2740	3103726	3105816	+	True	216	1	CORE_REGION	CENTRAL_COMP
Streptomyces tirandamycinicus HNM0039	Sti1_2741	3105854	3106543	-	False	4998	0.992063492063492	CORE_REGION	CENTRAL_COMP
Streptomyces tirandamycinicus HNM0039	Sti1_2742	3106970	3107344	-	False	16447	0.817460317460317	CORE_REGION	CENTRAL_COMP
Streptomyces tirandamycinicus HNM0039	Sti1_2743	3107728	3108402	+	False	5434	0.992063492063492	CORE_REGION	CENTRAL_COMP
Streptomyces tirandamycinicus HNM0039	Sti1_2744	3108564	3109796	+	False	6552	0.857142857142857	CORE_REGION	CENTRAL_COMP
Streptomyces tirandamycinicus HNM0039	Sti1_2745	3109953	3110231	-	False	3123	0.968253968253968	CORE_REGION	CENTRAL_COMP
Streptomyces tirandamycinicus HNM0039	Sti1_2746	3110228	3110581	-	False	8700	0.992063492063492	CORE_REGION	CENTRAL_COMP
Streptomyces tirandamycinicus HNM0039	Sti1_2747	3110732	3112123	-	False	8561	0.293650793650794	CORE_REGION	CENTRAL_COMP
Streptomyces tirandamycinicus HNM0039	Sti1_2748	3112659	3113480	+	False	8835	0.936507936507937	CORE_REGION	CENTRAL_COMP
Streptomyces tirandamycinicus HNM0039	Sti1_2749	3113503	3114429	+	False	3320	1	CORE_REGION	CENTRAL_COMP
Streptomyces tirandamycinicus HNM0039	Sti1_2750	3114676	3115266	-	False	78584	0.0238095238095238	CORE_REGION	CENTRAL_COMP
Streptomyces tirandamycinicus HNM0039	Sti1_2751	3115355	3116065	-	False	648	0.984126984126984	CORE_REGION	CENTRAL_COMP
Streptomyces tirandamycinicus HNM0039	Sti1_2752	3116121	3117569	-	False	18678	0.436507936507937	CORE_REGION	CENTRAL_COMP
Streptomyces tirandamycinicus HNM0039	Sti1_2753	3117855	3118805	-	False	517	0.992063492063492	CORE_REGION	CENTRAL_COMP
Streptomyces tirandamycinicus HNM0039	Sti1_2754	3118974	3119447	+	False	65671	0.00793650793650794	CORE_REGION	CENTRAL_COMP
Streptomyces tirandamycinicus HNM0039	Sti1_2755	3119652	3120110	+	False	366	0.476190476190476	CORE_REGION	CENTRAL_COMP
Streptomyces tirandamycinicus HNM0039	Sti1_2756	3120248	3121090	+	False	2623	0.912698412698413	CORE_REGION	CENTRAL_COMP
Streptomyces tirandamycinicus HNM0039	Sti1_2757	3121071	3121352	+	False	209	1	CORE_REGION	CENTRAL_COMP
Streptomyces tirandamycinicus HNM0039	Sti1_2758	3121714	3122025	+	False	10444	0.404761904761905	CORE_REGION	CENTRAL_COMP
Streptomyces tirandamycinicus HNM0039	Sti1_2759	3122092	3122517	+	False	10444	0.404761904761905	CORE_REGION	CENTRAL_COMP
Streptomyces tirandamycinicus HNM0039	Sti1_2760	3122768	3124372	+	False	22905	0.222222222222222	CORE_REGION	CENTRAL_COMP
Streptomyces tirandamycinicus HNM0039	Sti1_2761	3124503	3126125	-	True	5249	1	CORE_REGION	CENTRAL_COMP
Streptomyces tirandamycinicus HNM0039	Sti1_2762	3126126	3126269	+	False	9382	0.388888888888889	CORE_REGION	CENTRAL_COMP
Streptomyces tirandamycinicus HNM0039	Sti1_2763	3126766	3126969	-	True	2259	1	CORE_REGION	CENTRAL_COMP
Streptomyces tirandamycinicus HNM0039	Sti1_2764	3127410	3127685	-	True	8593	1	CORE_REGION	CENTRAL_COMP
Streptomyces tirandamycinicus HNM0039	Sti1_2765	3127682	3128998	-	True	1884	1	CORE_REGION	CENTRAL_COMP
Streptomyces tirandamycinicus HNM0039	Sti1_2766	3129274	3130233	+	False	9334	1	CORE_REGION	CENTRAL_COMP
Streptomyces tirandamycinicus HNM0039	Sti1_2767	3130323	3131249	+	False	96061	0.00793650793650794	CORE_REGION	CENTRAL_COMP
Streptomyces tirandamycinicus HNM0039	Sti1_2768	3131728	3133233	+	True	5879	1	CORE_REGION	CENTRAL_COMP
Streptomyces tirandamycinicus HNM0039	Sti1_2769	3133317	3133502	+	False	102680	0	CORE_REGION	CENTRAL_COMP
Streptomyces tirandamycinicus HNM0039	Sti1_2770	3133499	3134350	-	True	918	1	CORE_REGION	CENTRAL_COMP
Streptomyces tirandamycinicus HNM0039	Sti1_2771	3134412	3134678	-	False	9790	1	CORE_REGION	CENTRAL_COMP
Streptomyces tirandamycinicus HNM0039	Sti1_2772	3134976	3136253	-	False	5840	0.968253968253968	CORE_REGION	CENTRAL_COMP
Streptomyces tirandamycinicus HNM0039	Sti1_2773	3136278	3136412	+	False	103179	0	CORE_REGION	CENTRAL_COMP
Streptomyces tirandamycinicus HNM0039	Sti1_2774	3136453	3137403	+	False	8709	0.992063492063492	CORE_REGION	CENTRAL_COMP
Streptomyces tirandamycinicus HNM0039	Sti1_2775	3137403	3138539	+	True	3609	1	CORE_REGION	CENTRAL_COMP
Streptomyces tirandamycinicus HNM0039	Sti1_2776	3138660	3139586	+	False	7533	0.984126984126984	CORE_REGION	CENTRAL_COMP
Streptomyces tirandamycinicus HNM0039	Sti1_2777	3139833	3140801	-	False	2257	1	CORE_REGION	CENTRAL_COMP
Streptomyces tirandamycinicus HNM0039	Sti1_2778	3140913	3142664	-	False	5140	1	CORE_REGION	CENTRAL_COMP
Streptomyces tirandamycinicus HNM0039	Sti1_2779	3143185	3143694	+	True	6038	1	CORE_REGION	CENTRAL_COMP
Streptomyces tirandamycinicus HNM0039	Sti1_2780	3144100	3144525	-	False	1705	1	CORE_REGION	CENTRAL_COMP
Streptomyces tirandamycinicus HNM0039	Sti1_2781	3144682	3145257	+	False	2273	1	CORE_REGION	CENTRAL_COMP
Streptomyces tirandamycinicus HNM0039	Sti1_2782	3145536	3146939	-	False	223	0.96031746031746	CORE_REGION	CENTRAL_COMP
Streptomyces tirandamycinicus HNM0039	Sti1_2783	3147250	3147750	+	True	7244	1	CORE_REGION	CENTRAL_COMP
Streptomyces tirandamycinicus HNM0039	Sti1_2784	3147889	3148566	-	False	1560	0.944444444444444	CORE_REGION	CENTRAL_COMP
Streptomyces tirandamycinicus HNM0039	Sti1_2785	3148762	3149598	-	False	16899	0.619047619047619	CORE_REGION	CENTRAL_COMP
Streptomyces tirandamycinicus HNM0039	Sti1_2786	3149840	3151234	+	False	919	0.349206349206349	CORE_REGION	CENTRAL_COMP
Streptomyces tirandamycinicus HNM0039	Sti1_2787	3151732	3152100	+	False	5861	0.0238095238095238	CORE_REGION	CENTRAL_COMP
Streptomyces tirandamycinicus HNM0039	Sti1_2788	3152187	3152369	-	False	102730	0	CORE_REGION	CENTRAL_COMP
Streptomyces tirandamycinicus HNM0039	Sti1_2789	3152408	3152566	-	False	16399	0.0793650793650794	CORE_REGION	CENTRAL_COMP
Streptomyces tirandamycinicus HNM0039	Sti1_2790	3152570	3153004	-	False	102784	0	CORE_REGION	CENTRAL_COMP
Streptomyces tirandamycinicus HNM0039	Sti1_2791	3154023	3154409	-	False	2969	0.452380952380952	CORE_REGION	CENTRAL_COMP
Streptomyces tirandamycinicus HNM0039	Sti1_2792	3154951	3155142	-	False	77972	0.00793650793650794	CORE_REGION	CENTRAL_COMP
Streptomyces tirandamycinicus HNM0039	Sti1_2793	3155391	3156851	-	False	10183	0.0714285714285714	CORE_REGION	CENTRAL_COMP
Streptomyces tirandamycinicus HNM0039	Sti1_2794	3156848	3158569	-	False	5856	0.714285714285714	CORE_REGION	CENTRAL_COMP
Streptomyces tirandamycinicus HNM0039	Sti1_2795	3158566	3158724	-	False	103145	0	CORE_REGION	CENTRAL_COMP
Streptomyces tirandamycinicus HNM0039	Sti1_2796	3158793	3159554	-	False	10851	0.0793650793650794	CORE_REGION	CENTRAL_COMP
Streptomyces tirandamycinicus HNM0039	Sti1_2797	3159683	3160267	-	False	28256	0.0634920634920635	CORE_REGION	CENTRAL_COMP
Streptomyces tirandamycinicus HNM0039	Sti1_2798	3160264	3162240	-	False	27327	0.0555555555555556	CORE_REGION	CENTRAL_COMP
Streptomyces tirandamycinicus HNM0039	Sti1_2799	3162514	3162651	-	False	103062	0	CORE_REGION	CENTRAL_COMP
Streptomyces tirandamycinicus HNM0039	Sti1_2800	3163560	3163709	-	False	102975	0	CORE_REGION	CENTRAL_COMP
Streptomyces tirandamycinicus HNM0039	Sti1_2801	3164920	3165714	+	False	3901	0.888888888888889	CORE_REGION	CENTRAL_COMP
Streptomyces tirandamycinicus HNM0039	Sti1_2802	3166213	3166365	-	False	103130	0	CORE_REGION	CENTRAL_COMP
Streptomyces tirandamycinicus HNM0039	Sti1_2803	3166895	3167770	+	False	102705	0	CORE_REGION	CENTRAL_COMP
Streptomyces tirandamycinicus HNM0039	Sti1_2804	3170908	3171573	-	False	10290	0.428571428571429	CORE_REGION	CENTRAL_COMP
Streptomyces tirandamycinicus HNM0039	Sti1_2805	3171570	3172364	-	False	29500	0.214285714285714	CORE_REGION	CENTRAL_COMP
Streptomyces tirandamycinicus HNM0039	Sti1_2806	3172852	3173121	+	False	1795	0.5	CORE_REGION	CENTRAL_COMP
Streptomyces tirandamycinicus HNM0039	Sti1_2807	3173187	3173432	+	False	10193	0.150793650793651	CORE_REGION	CENTRAL_COMP
Streptomyces tirandamycinicus HNM0039	Sti1_2808	3173429	3174331	+	False	10807	0.333333333333333	CORE_REGION	CENTRAL_COMP
Streptomyces tirandamycinicus HNM0039	Sti1_2809	3174331	3174702	+	False	1361	0.80952380952381	CORE_REGION	CENTRAL_COMP
Streptomyces tirandamycinicus HNM0039	Sti1_2810	3174672	3175043	+	False	36374	0.142857142857143	CORE_REGION	CENTRAL_COMP
Streptomyces tirandamycinicus HNM0039	Sti1_2811	3175927	3177291	+	False	47660	0.0396825396825397	CORE_REGION	CENTRAL_COMP
Streptomyces tirandamycinicus HNM0039	Sti1_2812	3177466	3178260	+	False	6065	0.436507936507937	CORE_REGION	CENTRAL_COMP
Streptomyces tirandamycinicus HNM0039	Sti1_2813	3178257	3179738	+	False	4151	0.46031746031746	CORE_REGION	CENTRAL_COMP
Streptomyces tirandamycinicus HNM0039	Sti1_2814	3180209	3180412	+	False	15645	0.198412698412698	CORE_REGION	CENTRAL_COMP
Streptomyces tirandamycinicus HNM0039	Sti1_2815	3180465	3181883	+	False	3901	0.888888888888889	CORE_REGION	CENTRAL_COMP
Streptomyces tirandamycinicus HNM0039	Sti1_2816	3182184	3183320	+	True	836	1	CORE_REGION	CENTRAL_COMP
Streptomyces tirandamycinicus HNM0039	Sti1_2817	3183520	3183945	+	True	7388	1	CORE_REGION	CENTRAL_COMP
Streptomyces tirandamycinicus HNM0039	Sti1_2818	3184036	3184752	+	True	7969	1	CORE_REGION	CENTRAL_COMP
Streptomyces tirandamycinicus HNM0039	Sti1_2819	3185155	3185271	-	False	103182	0	CORE_REGION	CENTRAL_COMP
Streptomyces tirandamycinicus HNM0039	Sti1_2820	3185437	3185550	+	False	102621	0	CORE_REGION	CENTRAL_COMP
Streptomyces tirandamycinicus HNM0039	Sti1_2821	3185893	3186294	-	False	243	1	CORE_REGION	CENTRAL_COMP
Streptomyces tirandamycinicus HNM0039	Sti1_2822	3186336	3186575	-	False	243	1	CORE_REGION	CENTRAL_COMP
Streptomyces tirandamycinicus HNM0039	Sti1_2823	3186814	3188547	-	False	1827	0.992063492063492	CORE_REGION	CENTRAL_COMP
Streptomyces tirandamycinicus HNM0039	Sti1_2824	3188730	3189680	-	True	3461	1	CORE_REGION	CENTRAL_COMP
Streptomyces tirandamycinicus HNM0039	Sti1_2825	3189800	3191200	-	True	6933	1	CORE_REGION	CENTRAL_COMP
Streptomyces tirandamycinicus HNM0039	Sti1_2826	3191374	3191778	-	False	396	0.952380952380952	CORE_REGION	CENTRAL_COMP
Streptomyces tirandamycinicus HNM0039	Sti1_2827	3191949	3192479	-	True	2546	1	CORE_REGION	CENTRAL_COMP
Streptomyces tirandamycinicus HNM0039	Sti1_2828	3192469	3193215	-	True	695	1	CORE_REGION	CENTRAL_COMP
Streptomyces tirandamycinicus HNM0039	Sti1_2829	3193659	3194117	-	True	5959	1	CORE_REGION	CENTRAL_COMP
Streptomyces tirandamycinicus HNM0039	Sti1_2830	3194825	3195523	+	False	7461	1	CORE_REGION	CENTRAL_COMP
Streptomyces tirandamycinicus HNM0039	Sti1_2831	3195899	3196579	-	True	5493	1	CORE_REGION	CENTRAL_COMP
Streptomyces tirandamycinicus HNM0039	Sti1_2832	3196576	3198036	-	True	8387	1	CORE_REGION	CENTRAL_COMP
Streptomyces tirandamycinicus HNM0039	Sti1_2833	3198235	3198912	+	True	313	1	CORE_REGION	CENTRAL_COMP
Streptomyces tirandamycinicus HNM0039	Sti1_2834	3199643	3203656	+	True	1095	1	CORE_REGION	CENTRAL_COMP
Streptomyces tirandamycinicus HNM0039	Sti1_2835	3203944	3204390	+	False	412	0.611111111111111	CORE_REGION	CENTRAL_COMP
Streptomyces tirandamycinicus HNM0039	Sti1_2836	3204820	3205026	-	True	4498	1	CORE_REGION	CENTRAL_COMP
Streptomyces tirandamycinicus HNM0039	Sti1_2837	3205528	3206373	-	True	6390	1	CORE_REGION	CENTRAL_COMP
Streptomyces tirandamycinicus HNM0039	Sti1_2838	3206529	3207611	+	True	6406	1	CORE_REGION	CENTRAL_COMP
Streptomyces tirandamycinicus HNM0039	Sti1_2839	3207893	3208141	+	False	7982	0.992063492063492	CORE_REGION	CENTRAL_COMP
Streptomyces tirandamycinicus HNM0039	Sti1_2840	3208199	3209263	-	True	7172	1	CORE_REGION	CENTRAL_COMP
Streptomyces tirandamycinicus HNM0039	Sti1_2841	3209300	3210817	-	True	777	1	CORE_REGION	CENTRAL_COMP
Streptomyces tirandamycinicus HNM0039	Sti1_2842	3211304	3212146	-	False	16311	0.80952380952381	CORE_REGION	CENTRAL_COMP
Streptomyces tirandamycinicus HNM0039	Sti1_2843	3212191	3212985	-	False	1062	1	CORE_REGION	CENTRAL_COMP
Streptomyces tirandamycinicus HNM0039	Sti1_2844	3213205	3213609	+	False	8831	0.365079365079365	CORE_REGION	CENTRAL_COMP
Streptomyces tirandamycinicus HNM0039	Sti1_2845	3213564	3214046	-	False	2969	0.452380952380952	CORE_REGION	CENTRAL_COMP
Streptomyces tirandamycinicus HNM0039	Sti1_2846	3214089	3216338	-	True	4640	1	CORE_REGION	CENTRAL_COMP
Streptomyces tirandamycinicus HNM0039	Sti1_2847	3216780	3217460	-	True	2080	1	CORE_REGION	CENTRAL_COMP
Streptomyces tirandamycinicus HNM0039	Sti1_2848	3217457	3217702	-	True	6079	1	CORE_REGION	CENTRAL_COMP
Streptomyces tirandamycinicus HNM0039	Sti1_2849	3218000	3218329	+	True	4564	1	CORE_REGION	CENTRAL_COMP
Streptomyces tirandamycinicus HNM0039	Sti1_2850	3218937	3219869	+	False	2886	0.984126984126984	CORE_REGION	CENTRAL_COMP
Streptomyces tirandamycinicus HNM0039	Sti1_2851	3219866	3220813	+	False	8878	0.904761904761905	CORE_REGION	CENTRAL_COMP
Streptomyces tirandamycinicus HNM0039	Sti1_2852	3220832	3222184	+	False	1444	0.936507936507937	CORE_REGION	CENTRAL_COMP
Streptomyces tirandamycinicus HNM0039	Sti1_2853	3222199	3222816	+	False	129	0.944444444444444	CORE_REGION	CENTRAL_COMP
Streptomyces tirandamycinicus HNM0039	Sti1_2854	3222954	3223853	-	True	6837	1	CORE_REGION	CENTRAL_COMP
Streptomyces tirandamycinicus HNM0039	Sti1_2855	3224182	3225687	-	False	6718	1	CORE_REGION	CENTRAL_COMP
Streptomyces tirandamycinicus HNM0039	Sti1_2856	3225857	3227587	-	False	6068	1	CORE_REGION	CENTRAL_COMP
Streptomyces tirandamycinicus HNM0039	Sti1_2857	3228185	3229438	-	False	8309	1	CORE_REGION	CENTRAL_COMP
Streptomyces tirandamycinicus HNM0039	Sti1_2858	3229500	3230924	-	False	92559	0.0158730158730159	CORE_REGION	CENTRAL_COMP
Streptomyces tirandamycinicus HNM0039	Sti1_2859	3230921	3231235	-	False	102654	0	CORE_REGION	CENTRAL_COMP
Streptomyces tirandamycinicus HNM0039	Sti1_2860	3231482	3231802	-	False	102973	0	CORE_REGION	CENTRAL_COMP
Streptomyces tirandamycinicus HNM0039	Sti1_2861	3233047	3233508	+	False	243	1	CORE_REGION	CENTRAL_COMP
Streptomyces tirandamycinicus HNM0039	Sti1_2862	3234916	3235239	-	False	28778	0.0555555555555556	CORE_REGION	CENTRAL_COMP
Streptomyces tirandamycinicus HNM0039	Sti1_2863	3236194	3236436	+	False	22105	0.0317460317460317	CORE_REGION	CENTRAL_COMP
Streptomyces tirandamycinicus HNM0039	Sti1_2864	3236492	3236638	+	False	103143	0	CORE_REGION	CENTRAL_COMP
Streptomyces tirandamycinicus HNM0039	Sti1_2865	3236985	3237398	+	False	102978	0	CORE_REGION	CENTRAL_COMP
Streptomyces tirandamycinicus HNM0039	Sti1_2866	3237611	3239512	-	False	3557	0.992063492063492	CORE_REGION	CENTRAL_COMP
Streptomyces tirandamycinicus HNM0039	Sti1_2867	3240473	3241675	-	False	35061	0.0238095238095238	CORE_REGION	CENTRAL_COMP
Streptomyces tirandamycinicus HNM0039	Sti1_2868	3241672	3241788	-	False	102647	0	CORE_REGION	CENTRAL_COMP
Streptomyces tirandamycinicus HNM0039	Sti1_2869	3241877	3243910	-	False	14243	0.420634920634921	CORE_REGION	CENTRAL_COMP
Streptomyces tirandamycinicus HNM0039	Sti1_2870	3244490	3245383	+	False	20270	0.261904761904762	CORE_REGION	CENTRAL_COMP
Streptomyces tirandamycinicus HNM0039	Sti1_2871	3245606	3246319	-	False	3143	0.619047619047619	CORE_REGION	CENTRAL_COMP
Streptomyces tirandamycinicus HNM0039	Sti1_2872	3246435	3247943	-	False	10882	0.738095238095238	CORE_REGION	CENTRAL_COMP
Streptomyces tirandamycinicus HNM0039	Sti1_2873	3248473	3248619	-	False	102846	0	CORE_REGION	CENTRAL_COMP
Streptomyces tirandamycinicus HNM0039	Sti1_2874	3249071	3249871	+	False	1356	0.904761904761905	CORE_REGION	CENTRAL_COMP
Streptomyces tirandamycinicus HNM0039	Sti1_2875	3249977	3251368	-	False	8561	0.293650793650794	CORE_REGION	CENTRAL_COMP
Streptomyces tirandamycinicus HNM0039	Sti1_2876	3251585	3251818	-	False	103046	0	CORE_REGION	CENTRAL_COMP
Streptomyces tirandamycinicus HNM0039	Sti1_2877	3251879	3253195	+	False	5596	0.46031746031746	CORE_REGION	CENTRAL_COMP
Streptomyces tirandamycinicus HNM0039	Sti1_2878	3253598	3254359	+	False	8635	0.912698412698413	CORE_REGION	CENTRAL_COMP
Streptomyces tirandamycinicus HNM0039	Sti1_2879	3254581	3255162	+	False	7780	0.833333333333333	CORE_REGION	CENTRAL_COMP
Streptomyces tirandamycinicus HNM0039	Sti1_2880	3255299	3256864	+	False	6970	0.904761904761905	CORE_REGION	CENTRAL_COMP
Streptomyces tirandamycinicus HNM0039	Sti1_2881	3257159	3258796	-	False	13810	0.468253968253968	CORE_REGION	CENTRAL_COMP
Streptomyces tirandamycinicus HNM0039	Sti1_2882	3258906	3259202	+	True	8622	1	CORE_REGION	CENTRAL_COMP
Streptomyces tirandamycinicus HNM0039	Sti1_2883	3259422	3259979	+	False	6618	1	CORE_REGION	CENTRAL_COMP
Streptomyces tirandamycinicus HNM0039	Sti1_2884	3260106	3260741	-	True	5157	1	CORE_REGION	CENTRAL_COMP
Streptomyces tirandamycinicus HNM0039	Sti1_2885	3260829	3261035	+	False	19631	0.53968253968254	CORE_REGION	CENTRAL_COMP
Streptomyces tirandamycinicus HNM0039	Sti1_2886	3261218	3261733	+	False	8697	1	CORE_REGION	CENTRAL_COMP
Streptomyces tirandamycinicus HNM0039	Sti1_2887	3261733	3262374	+	True	6864	1	CORE_REGION	CENTRAL_COMP
Streptomyces tirandamycinicus HNM0039	Sti1_2888	3262586	3263116	-	False	102938	0	CORE_REGION	CENTRAL_COMP
Streptomyces tirandamycinicus HNM0039	Sti1_2889	3263368	3263532	+	False	1359	1	CORE_REGION	CENTRAL_COMP
Streptomyces tirandamycinicus HNM0039	Sti1_2890	3263885	3264688	+	False	9333	1	CORE_REGION	CENTRAL_COMP
Streptomyces tirandamycinicus HNM0039	Sti1_2891	3264923	3265879	+	False	1891	1	CORE_REGION	CENTRAL_COMP
Streptomyces tirandamycinicus HNM0039	Sti1_2892	3265948	3266121	+	False	102669	0	CORE_REGION	CENTRAL_COMP
Streptomyces tirandamycinicus HNM0039	Sti1_2893	3266493	3266792	+	False	7124	0.611111111111111	CORE_REGION	CENTRAL_COMP
Streptomyces tirandamycinicus HNM0039	Sti1_2894	3267019	3267234	-	False	9391	0.888888888888889	CORE_REGION	CENTRAL_COMP
Streptomyces tirandamycinicus HNM0039	Sti1_2895	3267460	3267909	+	False	1809	1	CORE_REGION	CENTRAL_COMP
Streptomyces tirandamycinicus HNM0039	Sti1_2896	3267933	3270443	+	False	1044	1	CORE_REGION	CENTRAL_COMP
Streptomyces tirandamycinicus HNM0039	Sti1_2897	3270707	3272965	-	False	4411	0.857142857142857	CORE_REGION	CENTRAL_COMP
Streptomyces tirandamycinicus HNM0039	Sti1_2898	3272962	3274434	-	False	7360	0.833333333333333	CORE_REGION	CENTRAL_COMP
Streptomyces tirandamycinicus HNM0039	Sti1_2899	3274460	3275977	-	False	3097	0.912698412698413	CORE_REGION	CENTRAL_COMP
Streptomyces tirandamycinicus HNM0039	Sti1_2900	3276143	3276892	-	False	6890	0.968253968253968	CORE_REGION	CENTRAL_COMP
Streptomyces tirandamycinicus HNM0039	Sti1_2901	3277039	3278076	-	False	5182	0.80952380952381	CORE_REGION	CENTRAL_COMP
Streptomyces tirandamycinicus HNM0039	Sti1_2902	3278274	3279179	-	False	4445	1	CORE_REGION	CENTRAL_COMP
Streptomyces tirandamycinicus HNM0039	Sti1_2903	3279886	3280080	-	False	24171	0.134920634920635	CORE_REGION	CENTRAL_COMP
Streptomyces tirandamycinicus HNM0039	Sti1_2904	3280382	3280915	+	False	487	0.301587301587302	CORE_REGION	CENTRAL_COMP
Streptomyces tirandamycinicus HNM0039	Sti1_2905	3280893	3282068	-	False	7597	0.126984126984127	CORE_REGION	CENTRAL_COMP
Streptomyces tirandamycinicus HNM0039	Sti1_2906	3282351	3282563	+	False	46552	0.0238095238095238	CORE_REGION	CENTRAL_COMP
Streptomyces tirandamycinicus HNM0039	Sti1_2907	3282563	3282892	+	False	22148	0.0873015873015873	CORE_REGION	CENTRAL_COMP
Streptomyces tirandamycinicus HNM0039	Sti1_2908	3282880	3283023	+	False	102724	0	CORE_REGION	CENTRAL_COMP
Streptomyces tirandamycinicus HNM0039	Sti1_2909	3282981	3283193	+	False	3901	0.888888888888889	CORE_REGION	CENTRAL_COMP
Streptomyces tirandamycinicus HNM0039	Sti1_2910	3284090	3284614	+	False	6610	0.976190476190476	CORE_REGION	CENTRAL_COMP
Streptomyces tirandamycinicus HNM0039	Sti1_2911	3285221	3289420	+	False	2301	0.857142857142857	CORE_REGION	CENTRAL_COMP
Streptomyces tirandamycinicus HNM0039	Sti1_2912	3289537	3289650	-	False	102659	0	CORE_REGION	CENTRAL_COMP
Streptomyces tirandamycinicus HNM0039	Sti1_2913	3289812	3291464	-	True	1901	1	CORE_REGION	CENTRAL_COMP
Streptomyces tirandamycinicus HNM0039	Sti1_2914	3291555	3292061	-	False	2846	0.992063492063492	CORE_REGION	CENTRAL_COMP
Streptomyces tirandamycinicus HNM0039	Sti1_2915	3292375	3293541	-	False	3088	0.738095238095238	CORE_REGION	CENTRAL_COMP
Streptomyces tirandamycinicus HNM0039	Sti1_2916	3293538	3293963	-	False	7957	0.714285714285714	CORE_REGION	CENTRAL_COMP
Streptomyces tirandamycinicus HNM0039	Sti1_2917	3293960	3294115	-	False	102898	0	CORE_REGION	CENTRAL_COMP
Streptomyces tirandamycinicus HNM0039	Sti1_2918	3294087	3295142	-	False	2944	0.761904761904762	CORE_REGION	CENTRAL_COMP
Streptomyces tirandamycinicus HNM0039	Sti1_2919	3295578	3295994	-	False	12848	0.841269841269841	CORE_REGION	CENTRAL_COMP
Streptomyces tirandamycinicus HNM0039	Sti1_2920	3296226	3297095	+	False	8391	0.746031746031746	CORE_REGION	CENTRAL_COMP
Streptomyces tirandamycinicus HNM0039	Sti1_2921	3297585	3298943	+	False	20780	0.214285714285714	CORE_REGION	CENTRAL_COMP
Streptomyces tirandamycinicus HNM0039	Sti1_2922	3299005	3299817	-	False	1867	1	CORE_REGION	CENTRAL_COMP
Streptomyces tirandamycinicus HNM0039	Sti1_2923	3300566	3300916	-	False	10895	0.222222222222222	CORE_REGION	CENTRAL_COMP
Streptomyces tirandamycinicus HNM0039	Sti1_2924	3301498	3301725	-	False	10790	0.222222222222222	CORE_REGION	CENTRAL_COMP
Streptomyces tirandamycinicus HNM0039	Sti1_2925	3302248	3302583	+	False	425	1	CORE_REGION	CENTRAL_COMP
Streptomyces tirandamycinicus HNM0039	Sti1_2926	3302550	3303293	+	False	8717	0.365079365079365	CORE_REGION	CENTRAL_COMP
Streptomyces tirandamycinicus HNM0039	Sti1_2927	3303537	3303728	-	False	16744	0.150793650793651	CORE_REGION	CENTRAL_COMP
Streptomyces tirandamycinicus HNM0039	Sti1_2928	3303923	3305056	+	False	1420	0.476190476190476	CORE_REGION	CENTRAL_COMP
Streptomyces tirandamycinicus HNM0039	Sti1_2929	3305317	3306609	-	False	7120	1	CORE_REGION	CENTRAL_COMP
Streptomyces tirandamycinicus HNM0039	Sti1_2930	3306574	3306885	+	False	102585	0	CORE_REGION	CENTRAL_COMP
Streptomyces tirandamycinicus HNM0039	Sti1_2931	3306851	3307750	+	True	2211	1	CORE_REGION	CENTRAL_COMP
Streptomyces tirandamycinicus HNM0039	Sti1_2932	3308000	3308515	+	False	2975	1	CORE_REGION	CENTRAL_COMP
Streptomyces tirandamycinicus HNM0039	Sti1_2933	3308876	3309847	+	True	6103	1	CORE_REGION	CENTRAL_COMP
Streptomyces tirandamycinicus HNM0039	Sti1_2934	3310955	3311665	-	False	7884	1	CORE_REGION	CENTRAL_COMP
Streptomyces tirandamycinicus HNM0039	Sti1_2935	3312234	3313640	+	False	3055	1	CORE_REGION	CENTRAL_COMP
Streptomyces tirandamycinicus HNM0039	Sti1_2936	3313853	3315343	+	True	1241	1	CORE_REGION	CENTRAL_COMP
Streptomyces tirandamycinicus HNM0039	Sti1_2937	3315593	3315991	-	False	3652	1	CORE_REGION	CENTRAL_COMP
Streptomyces tirandamycinicus HNM0039	Sti1_2938	3316251	3317102	+	False	7633	1	CORE_REGION	CENTRAL_COMP
Streptomyces tirandamycinicus HNM0039	Sti1_2939	3317153	3318052	+	False	5568	1	CORE_REGION	CENTRAL_COMP
Streptomyces tirandamycinicus HNM0039	Sti1_2940	3318089	3318751	+	False	1264	1	CORE_REGION	CENTRAL_COMP
Streptomyces tirandamycinicus HNM0039	Sti1_2941	3318748	3319278	+	False	6912	1	CORE_REGION	CENTRAL_COMP
Streptomyces tirandamycinicus HNM0039	Sti1_2942	3319325	3321025	+	False	8441	0.992063492063492	CORE_REGION	CENTRAL_COMP
Streptomyces tirandamycinicus HNM0039	Sti1_2943	3321055	3321330	+	False	102610	0	CORE_REGION	CENTRAL_COMP
Streptomyces tirandamycinicus HNM0039	Sti1_2944	3321334	3321906	+	False	102751	0	CORE_REGION	CENTRAL_COMP
Streptomyces tirandamycinicus HNM0039	Sti1_2945	3321940	3323190	+	False	5743	1	CORE_REGION	CENTRAL_COMP
Streptomyces tirandamycinicus HNM0039	Sti1_2946	3323259	3324200	+	True	1414	1	CORE_REGION	CENTRAL_COMP
Streptomyces tirandamycinicus HNM0039	Sti1_2947	3324862	3326139	+	True	3735	1	CORE_REGION	CENTRAL_COMP
Streptomyces tirandamycinicus HNM0039	Sti1_2948	3326136	3326939	+	True	7309	1	CORE_REGION	CENTRAL_COMP
Streptomyces tirandamycinicus HNM0039	Sti1_2949	3326936	3327049	-	False	102709	0	CORE_REGION	CENTRAL_COMP
Streptomyces tirandamycinicus HNM0039	Sti1_2950	3327678	3328217	-	False	2077	0.325396825396825	CORE_REGION	CENTRAL_COMP
Streptomyces tirandamycinicus HNM0039	Sti1_2951	3328413	3329132	-	True	9534	1	CORE_REGION	CENTRAL_COMP
Streptomyces tirandamycinicus HNM0039	Sti1_2952	3329147	3330067	-	True	2595	1	CORE_REGION	CENTRAL_COMP
Streptomyces tirandamycinicus HNM0039	Sti1_2953	3330070	3330981	-	True	6365	1	CORE_REGION	CENTRAL_COMP
Streptomyces tirandamycinicus HNM0039	Sti1_2954	3330978	3331943	-	True	2959	1	CORE_REGION	CENTRAL_COMP
Streptomyces tirandamycinicus HNM0039	Sti1_2955	3332203	3333051	+	False	11528	0.674603174603175	CORE_REGION	CENTRAL_COMP
Streptomyces tirandamycinicus HNM0039	Sti1_2956	3333048	3334916	+	False	13367	0.976190476190476	CORE_REGION	CENTRAL_COMP
Streptomyces tirandamycinicus HNM0039	Sti1_2957	3335076	3336017	+	False	2289	1	CORE_REGION	CENTRAL_COMP
Streptomyces tirandamycinicus HNM0039	Sti1_2958	3336156	3336698	+	False	13233	0.857142857142857	CORE_REGION	CENTRAL_COMP
Streptomyces tirandamycinicus HNM0039	Sti1_2959	3336826	3337770	+	False	8875	0.992063492063492	CORE_REGION	CENTRAL_COMP
Streptomyces tirandamycinicus HNM0039	Sti1_2960	3337874	3338740	+	True	9090	1	CORE_REGION	CENTRAL_COMP
Streptomyces tirandamycinicus HNM0039	Sti1_2961	3338932	3339984	-	False	7776	0.992063492063492	CORE_REGION	CENTRAL_COMP
Streptomyces tirandamycinicus HNM0039	Sti1_2962	3340221	3343838	-	False	10746	0.984126984126984	CORE_REGION	CENTRAL_COMP
Streptomyces tirandamycinicus HNM0039	Sti1_2963	3343890	3344891	-	True	459	1	CORE_REGION	CENTRAL_COMP
Streptomyces tirandamycinicus HNM0039	Sti1_2964	3344915	3346420	-	False	8939	1	CORE_REGION	CENTRAL_COMP
Streptomyces tirandamycinicus HNM0039	Sti1_2965	3346851	3346994	-	False	102891	0	CORE_REGION	CENTRAL_COMP
Streptomyces tirandamycinicus HNM0039	Sti1_2966	3347223	3348302	-	True	2225	1	CORE_REGION	CENTRAL_COMP
Streptomyces tirandamycinicus HNM0039	Sti1_2967	3348827	3349915	+	True	7962	1	CORE_REGION	CENTRAL_COMP
Streptomyces tirandamycinicus HNM0039	Sti1_2968	3350119	3351354	+	False	6676	1	CORE_REGION	CENTRAL_COMP
Streptomyces tirandamycinicus HNM0039	Sti1_2969	3351508	3352326	+	False	4216	0.992063492063492	CORE_REGION	CENTRAL_COMP
Streptomyces tirandamycinicus HNM0039	Sti1_2970	3352431	3354218	-	True	5563	1	CORE_REGION	CENTRAL_COMP
Streptomyces tirandamycinicus HNM0039	Sti1_2971	3354417	3355784	+	False	6136	0.992063492063492	CORE_REGION	CENTRAL_COMP
Streptomyces tirandamycinicus HNM0039	Sti1_2972	3355899	3356333	-	False	3535	0.992063492063492	CORE_REGION	CENTRAL_COMP
Streptomyces tirandamycinicus HNM0039	Sti1_2973	3356445	3357149	-	False	3990	0.96031746031746	CORE_REGION	CENTRAL_COMP
Streptomyces tirandamycinicus HNM0039	Sti1_2974	3357568	3357786	-	False	6908	0.992063492063492	CORE_REGION	CENTRAL_COMP
Streptomyces tirandamycinicus HNM0039	Sti1_2975	3357911	3358279	-	False	8907	0.992063492063492	CORE_REGION	CENTRAL_COMP
Streptomyces tirandamycinicus HNM0039	Sti1_2976	3358280	3358660	+	False	6514	0.984126984126984	CORE_REGION	CENTRAL_COMP
Streptomyces tirandamycinicus HNM0039	Sti1_2977	3358668	3359159	+	False	7333	0.650793650793651	CORE_REGION	CENTRAL_COMP
Streptomyces tirandamycinicus HNM0039	Sti1_2978	3359156	3360289	+	False	7750	0.984126984126984	CORE_REGION	CENTRAL_COMP
Streptomyces tirandamycinicus HNM0039	Sti1_2979	3360553	3361446	+	False	7330	0.857142857142857	CORE_REGION	CENTRAL_COMP
Streptomyces tirandamycinicus HNM0039	Sti1_2980	3361621	3362085	+	False	3216	0.984126984126984	CORE_REGION	CENTRAL_COMP
Streptomyces tirandamycinicus HNM0039	Sti1_2981	3362203	3363918	-	False	4959	0.73015873015873	CORE_REGION	CENTRAL_COMP
Streptomyces tirandamycinicus HNM0039	Sti1_2982	3364733	3365587	+	False	15239	0.80952380952381	CORE_REGION	CENTRAL_COMP
Streptomyces tirandamycinicus HNM0039	Sti1_2983	3365717	3366934	-	False	1331	0.968253968253968	CORE_REGION	CENTRAL_COMP
Streptomyces tirandamycinicus HNM0039	Sti1_2984	3367106	3367597	+	False	290	0.976190476190476	CORE_REGION	CENTRAL_COMP
Streptomyces tirandamycinicus HNM0039	Sti1_2985	3367644	3368096	+	False	5351	0.976190476190476	CORE_REGION	CENTRAL_COMP
Streptomyces tirandamycinicus HNM0039	Sti1_2986	3368381	3369763	-	False	9343	0.984126984126984	CORE_REGION	CENTRAL_COMP
Streptomyces tirandamycinicus HNM0039	Sti1_2987	3370036	3371523	-	False	8463	0.976190476190476	CORE_REGION	CENTRAL_COMP
Streptomyces tirandamycinicus HNM0039	Sti1_2988	3371939	3373285	+	True	7420	1	CORE_REGION	CENTRAL_COMP
Streptomyces tirandamycinicus HNM0039	Sti1_2989	3373437	3373883	-	True	1061	1	CORE_REGION	CENTRAL_COMP
Streptomyces tirandamycinicus HNM0039	Sti1_2990	3373902	3374123	-	True	5798	1	CORE_REGION	CENTRAL_COMP
Streptomyces tirandamycinicus HNM0039	Sti1_2991	3374195	3374782	-	False	7337	1	CORE_REGION	CENTRAL_COMP
Streptomyces tirandamycinicus HNM0039	Sti1_2992	3374855	3375145	-	True	1593	1	CORE_REGION	CENTRAL_COMP
Streptomyces tirandamycinicus HNM0039	Sti1_2993	3375442	3375756	+	True	1138	1	CORE_REGION	CENTRAL_COMP
Streptomyces tirandamycinicus HNM0039	Sti1_2994	3375865	3376983	+	True	5319	1	CORE_REGION	CENTRAL_COMP
Streptomyces tirandamycinicus HNM0039	Sti1_2995	3377061	3378092	+	True	3352	1	CORE_REGION	CENTRAL_COMP
Streptomyces tirandamycinicus HNM0039	Sti1_2996	3378169	3379743	-	True	5920	1	CORE_REGION	CENTRAL_COMP
Streptomyces tirandamycinicus HNM0039	Sti1_2997	3379801	3382155	-	False	3934	1	CORE_REGION	CENTRAL_COMP
Streptomyces tirandamycinicus HNM0039	Sti1_2998	3382198	3382872	+	False	18463	0.357142857142857	CORE_REGION	CENTRAL_COMP
Streptomyces tirandamycinicus HNM0039	Sti1_2999	3382901	3383620	+	True	3186	1	CORE_REGION	CENTRAL_COMP
Streptomyces tirandamycinicus HNM0039	Sti1_3000	3383668	3384750	+	True	6588	1	CORE_REGION	CENTRAL_COMP
Streptomyces tirandamycinicus HNM0039	Sti1_3001	3384802	3386130	+	False	8393	1	CORE_REGION	CENTRAL_COMP
Streptomyces tirandamycinicus HNM0039	Sti1_3002	3386205	3387614	-	True	2788	1	CORE_REGION	CENTRAL_COMP
Streptomyces tirandamycinicus HNM0039	Sti1_3003	3387635	3387784	-	False	103172	0	CORE_REGION	CENTRAL_COMP
Streptomyces tirandamycinicus HNM0039	Sti1_3004	3387944	3390169	+	False	9449	1	CORE_REGION	CENTRAL_COMP
Streptomyces tirandamycinicus HNM0039	Sti1_3005	3390212	3392425	+	False	8923	1	CORE_REGION	CENTRAL_COMP
Streptomyces tirandamycinicus HNM0039	Sti1_3006	3392546	3394267	+	False	4372	1	CORE_REGION	CENTRAL_COMP
Streptomyces tirandamycinicus HNM0039	Sti1_3007	3394300	3395004	+	False	3231	0.992063492063492	CORE_REGION	CENTRAL_COMP
Streptomyces tirandamycinicus HNM0039	Sti1_3008	3395001	3395918	+	False	8266	0.992063492063492	CORE_REGION	CENTRAL_COMP
Streptomyces tirandamycinicus HNM0039	Sti1_3009	3396044	3397006	+	True	5486	1	CORE_REGION	CENTRAL_COMP
Streptomyces tirandamycinicus HNM0039	Sti1_3010	3397053	3397394	+	False	7608	1	CORE_REGION	CENTRAL_COMP
Streptomyces tirandamycinicus HNM0039	Sti1_3011	3397484	3398101	-	True	7534	1	CORE_REGION	CENTRAL_COMP
Streptomyces tirandamycinicus HNM0039	Sti1_3012	3398400	3399353	-	True	1834	1	CORE_REGION	CENTRAL_COMP
Streptomyces tirandamycinicus HNM0039	Sti1_3013	3399473	3400600	-	True	462	1	CORE_REGION	CENTRAL_COMP
Streptomyces tirandamycinicus HNM0039	Sti1_3014	3400810	3401526	-	True	5369	1	CORE_REGION	CENTRAL_COMP
Streptomyces tirandamycinicus HNM0039	Sti1_3015	3401630	3402142	-	True	8494	1	CORE_REGION	CENTRAL_COMP
Streptomyces tirandamycinicus HNM0039	Sti1_3016	3402157	3403395	-	True	3935	1	CORE_REGION	CENTRAL_COMP
Streptomyces tirandamycinicus HNM0039	Sti1_3017	3403399	3403725	-	False	6590	0.880952380952381	CORE_REGION	CENTRAL_COMP
Streptomyces tirandamycinicus HNM0039	Sti1_3018	3403722	3403928	-	False	8660	0.714285714285714	CORE_REGION	CENTRAL_COMP
Streptomyces tirandamycinicus HNM0039	Sti1_3019	3404114	3404251	-	False	9185	0.936507936507937	CORE_REGION	CENTRAL_COMP
Streptomyces tirandamycinicus HNM0039	Sti1_3020	3404634	3406409	+	False	8851	1	CORE_REGION	CENTRAL_COMP
Streptomyces tirandamycinicus HNM0039	Sti1_3021	3407563	3408744	+	True	5816	1	CORE_REGION	CENTRAL_COMP
Streptomyces tirandamycinicus HNM0039	Sti1_3022	3408880	3409758	+	False	3118	1	CORE_REGION	CENTRAL_COMP
Streptomyces tirandamycinicus HNM0039	Sti1_3023	3409829	3410953	+	True	2775	1	CORE_REGION	CENTRAL_COMP
Streptomyces tirandamycinicus HNM0039	Sti1_3024	3410950	3411540	+	False	1577	1	CORE_REGION	CENTRAL_COMP
Streptomyces tirandamycinicus HNM0039	Sti1_3025	3412280	3414355	+	True	6133	1	CORE_REGION	CENTRAL_COMP
Streptomyces tirandamycinicus HNM0039	Sti1_3026	3414397	3417042	+	True	6343	1	CORE_REGION	CENTRAL_COMP
Streptomyces tirandamycinicus HNM0039	Sti1_3027	3417397	3417744	+	False	3396	1	CORE_REGION	CENTRAL_COMP
Streptomyces tirandamycinicus HNM0039	Sti1_3028	3418186	3418320	+	False	2948	0.928571428571429	CORE_REGION	CENTRAL_COMP
Streptomyces tirandamycinicus HNM0039	Sti1_3029	3418759	3420144	+	False	9093	0.968253968253968	CORE_REGION	CENTRAL_COMP
Streptomyces tirandamycinicus HNM0039	Sti1_3030	3420277	3421917	-	False	1150	0.96031746031746	CORE_REGION	CENTRAL_COMP
Streptomyces tirandamycinicus HNM0039	Sti1_3031	3422020	3422568	-	False	4999	0.992063492063492	CORE_REGION	CENTRAL_COMP
Streptomyces tirandamycinicus HNM0039	Sti1_3032	3423027	3425402	-	False	14936	0.0396825396825397	CORE_REGION	CENTRAL_COMP
Streptomyces tirandamycinicus HNM0039	Sti1_3033	3425481	3425945	-	False	28853	0.26984126984127	CORE_REGION	CENTRAL_COMP
Streptomyces tirandamycinicus HNM0039	Sti1_3034	3426242	3429097	-	False	44169	0.0158730158730159	CORE_REGION	CENTRAL_COMP
Streptomyces tirandamycinicus HNM0039	Sti1_3035	3429266	3429391	-	False	102768	0	CORE_REGION	CENTRAL_COMP
Streptomyces tirandamycinicus HNM0039	Sti1_3036	3429501	3429716	+	False	102602	0	CORE_REGION	CENTRAL_COMP
Streptomyces tirandamycinicus HNM0039	Sti1_3037	3429713	3430459	+	False	44203	0.0158730158730159	CORE_REGION	CENTRAL_COMP
Streptomyces tirandamycinicus HNM0039	Sti1_3038	3430724	3431647	+	False	461	0.904761904761905	CORE_REGION	CENTRAL_COMP
Streptomyces tirandamycinicus HNM0039	Sti1_3039	3432050	3432877	+	False	3742	0.928571428571429	CORE_REGION	CENTRAL_COMP
Streptomyces tirandamycinicus HNM0039	Sti1_3040	3432924	3433388	+	False	16104	0.325396825396825	CORE_REGION	CENTRAL_COMP
Streptomyces tirandamycinicus HNM0039	Sti1_3041	3433688	3434914	+	False	6552	0.857142857142857	CORE_REGION	CENTRAL_COMP
Streptomyces tirandamycinicus HNM0039	Sti1_3042	3435019	3435768	+	False	15497	0.246031746031746	CORE_REGION	CENTRAL_COMP
Streptomyces tirandamycinicus HNM0039	Sti1_3043	3435839	3437296	+	False	11954	0.150793650793651	CORE_REGION	CENTRAL_COMP
Streptomyces tirandamycinicus HNM0039	Sti1_3044	3437387	3437794	+	False	2617	1	CORE_REGION	CENTRAL_COMP
Streptomyces tirandamycinicus HNM0039	Sti1_3045	3437858	3438373	-	False	44815	0.0238095238095238	CORE_REGION	CENTRAL_COMP
Streptomyces tirandamycinicus HNM0039	Sti1_3046	3438679	3441957	+	False	126	0.992063492063492	CORE_REGION	CENTRAL_COMP
Streptomyces tirandamycinicus HNM0039	Sti1_3047	3441954	3443600	+	False	40282	0.0873015873015873	CORE_REGION	CENTRAL_COMP
Streptomyces tirandamycinicus HNM0039	Sti1_3048	3443627	3444352	+	False	44438	0.0158730158730159	CORE_REGION	CENTRAL_COMP
Streptomyces tirandamycinicus HNM0039	Sti1_3049	3444357	3445499	+	False	11685	0.722222222222222	CORE_REGION	CENTRAL_COMP
Streptomyces tirandamycinicus HNM0039	Sti1_3050	3445669	3446271	+	False	6097	0.952380952380952	CORE_REGION	CENTRAL_COMP
Streptomyces tirandamycinicus HNM0039	Sti1_3051	3446315	3447478	-	False	4766	0.952380952380952	CORE_REGION	CENTRAL_COMP
Streptomyces tirandamycinicus HNM0039	Sti1_3052	3447756	3448217	+	False	14293	0.825396825396825	CORE_REGION	CENTRAL_COMP
Streptomyces tirandamycinicus HNM0039	Sti1_3053	3448590	3449282	-	False	8782	1	CORE_REGION	CENTRAL_COMP
Streptomyces tirandamycinicus HNM0039	Sti1_3054	3449500	3450033	+	False	1475	1	CORE_REGION	CENTRAL_COMP
Streptomyces tirandamycinicus HNM0039	Sti1_3055	3450163	3451062	+	False	9040	0.992063492063492	CORE_REGION	CENTRAL_COMP
Streptomyces tirandamycinicus HNM0039	Sti1_3056	3451358	3451615	-	True	5641	1	CORE_REGION	CENTRAL_COMP
Streptomyces tirandamycinicus HNM0039	Sti1_3057	3451833	3452522	+	True	1988	1	CORE_REGION	CENTRAL_COMP
Streptomyces tirandamycinicus HNM0039	Sti1_3058	3452541	3453266	+	False	4016	0.714285714285714	CORE_REGION	CENTRAL_COMP
Streptomyces tirandamycinicus HNM0039	Sti1_3059	3453323	3453484	+	False	3067	1	CORE_REGION	CENTRAL_COMP
Streptomyces tirandamycinicus HNM0039	Sti1_3060	3453481	3454119	+	True	120	1	CORE_REGION	CENTRAL_COMP
Streptomyces tirandamycinicus HNM0039	Sti1_3061	3454116	3455306	+	False	4100	1	CORE_REGION	CENTRAL_COMP
Streptomyces tirandamycinicus HNM0039	Sti1_3062	3455362	3456042	+	True	3213	1	CORE_REGION	CENTRAL_COMP
Streptomyces tirandamycinicus HNM0039	Sti1_3063	3456452	3458452	-	False	3012	1	CORE_REGION	CENTRAL_COMP
Streptomyces tirandamycinicus HNM0039	Sti1_3064	3458634	3460097	-	True	2084	1	CORE_REGION	CENTRAL_COMP
Streptomyces tirandamycinicus HNM0039	Sti1_3065	3460094	3461521	-	False	2884	1	CORE_REGION	CENTRAL_COMP
Streptomyces tirandamycinicus HNM0039	Sti1_3066	3461549	3463048	-	False	6796	1	CORE_REGION	CENTRAL_COMP
Streptomyces tirandamycinicus HNM0039	Sti1_3067	3463208	3463705	-	True	4870	1	CORE_REGION	CENTRAL_COMP
Streptomyces tirandamycinicus HNM0039	Sti1_3068	3463716	3464576	-	False	7053	0.992063492063492	CORE_REGION	CENTRAL_COMP
Streptomyces tirandamycinicus HNM0039	Sti1_3069	3465858	3467540	+	False	5471	0.674603174603175	CORE_REGION	CENTRAL_COMP
Streptomyces tirandamycinicus HNM0039	Sti1_3070	3467572	3468231	+	False	1344	0.904761904761905	CORE_REGION	CENTRAL_COMP
Streptomyces tirandamycinicus HNM0039	Sti1_3071	3468693	3470165	+	False	4000	0.984126984126984	CORE_REGION	CENTRAL_COMP
Streptomyces tirandamycinicus HNM0039	Sti1_3072	3470389	3471162	+	False	28	1	CORE_REGION	CENTRAL_COMP
Streptomyces tirandamycinicus HNM0039	Sti1_3073	3471274	3471618	+	True	9290	1	CORE_REGION	CENTRAL_COMP
Streptomyces tirandamycinicus HNM0039	Sti1_3074	3471937	3472749	+	False	11450	0.492063492063492	CORE_REGION	CENTRAL_COMP
Streptomyces tirandamycinicus HNM0039	Sti1_3075	3473150	3474307	-	False	623	0.722222222222222	CORE_REGION	CENTRAL_COMP
Streptomyces tirandamycinicus HNM0039	Sti1_3076	3474431	3475483	-	False	406	1	CORE_REGION	CENTRAL_COMP
Streptomyces tirandamycinicus HNM0039	Sti1_3077	3475484	3475981	-	False	7716	1	CORE_REGION	CENTRAL_COMP
Streptomyces tirandamycinicus HNM0039	Sti1_3078	3475978	3476679	-	False	9279	1	CORE_REGION	CENTRAL_COMP
Streptomyces tirandamycinicus HNM0039	Sti1_3079	3476676	3476966	-	False	9720	1	CORE_REGION	CENTRAL_COMP
Streptomyces tirandamycinicus HNM0039	Sti1_3080	3476963	3478006	-	False	4689	1	CORE_REGION	CENTRAL_COMP
Streptomyces tirandamycinicus HNM0039	Sti1_3081	3478094	3479170	+	False	349	1	CORE_REGION	CENTRAL_COMP
Streptomyces tirandamycinicus HNM0039	Sti1_3082	3479167	3480360	+	False	5145	1	CORE_REGION	CENTRAL_COMP
Streptomyces tirandamycinicus HNM0039	Sti1_3083	3480357	3481016	+	False	21492	0.285714285714286	CORE_REGION	CENTRAL_COMP
Streptomyces tirandamycinicus HNM0039	Sti1_3084	3481098	3482759	-	False	4031	1	CORE_REGION	CENTRAL_COMP
Streptomyces tirandamycinicus HNM0039	Sti1_3085	3482884	3484434	+	False	9475	0.976190476190476	CORE_REGION	CENTRAL_COMP
Streptomyces tirandamycinicus HNM0039	Sti1_3086	3484431	3485024	+	True	9653	1	CORE_REGION	CENTRAL_COMP
Streptomyces tirandamycinicus HNM0039	Sti1_3087	3485280	3485795	-	False	7177	1	CORE_REGION	CENTRAL_COMP
Streptomyces tirandamycinicus HNM0039	Sti1_3088	3485995	3487170	+	True	7626	1	CORE_REGION	CENTRAL_COMP
Streptomyces tirandamycinicus HNM0039	Sti1_3089	3487167	3488180	+	True	6132	1	CORE_REGION	CENTRAL_COMP
Streptomyces tirandamycinicus HNM0039	Sti1_3090	3488180	3489799	+	False	3920	1	CORE_REGION	CENTRAL_COMP
Streptomyces tirandamycinicus HNM0039	Sti1_3091	3489931	3490914	+	False	1268	1	CORE_REGION	CENTRAL_COMP
Streptomyces tirandamycinicus HNM0039	Sti1_3092	3490911	3492344	+	False	3426	1	CORE_REGION	CENTRAL_COMP
Streptomyces tirandamycinicus HNM0039	Sti1_3093	3492341	3493441	+	False	7001	0.96031746031746	CORE_REGION	CENTRAL_COMP
Streptomyces tirandamycinicus HNM0039	Sti1_3094	3493452	3494444	+	True	7622	1	CORE_REGION	CENTRAL_COMP
Streptomyces tirandamycinicus HNM0039	Sti1_3095	3494920	3495468	-	True	8080	1	CORE_REGION	CENTRAL_COMP
Streptomyces tirandamycinicus HNM0039	Sti1_3096	3495567	3498425	-	False	13802	0.357142857142857	CORE_REGION	CENTRAL_COMP
Streptomyces tirandamycinicus HNM0039	Sti1_3097	3498422	3499111	-	False	7898	0.992063492063492	CORE_REGION	CENTRAL_COMP
Streptomyces tirandamycinicus HNM0039	Sti1_3098	3499106	3499273	+	False	103006	0	CORE_REGION	CENTRAL_COMP
Streptomyces tirandamycinicus HNM0039	Sti1_3099	3499703	3500314	-	False	13802	0.357142857142857	CORE_REGION	CENTRAL_COMP
Streptomyces tirandamycinicus HNM0039	Sti1_3100	3500466	3501044	-	False	96118	0.00793650793650794	CORE_REGION	CENTRAL_COMP
Streptomyces tirandamycinicus HNM0039	Sti1_3101	3501506	3501676	-	False	102868	0	CORE_REGION	CENTRAL_COMP
Streptomyces tirandamycinicus HNM0039	Sti1_3102	3501876	3503519	-	False	1093	0.96031746031746	CORE_REGION	CENTRAL_COMP
Streptomyces tirandamycinicus HNM0039	Sti1_3103	3503610	3503849	-	False	102780	0	CORE_REGION	CENTRAL_COMP
Streptomyces tirandamycinicus HNM0039	Sti1_3104	3503886	3505448	+	False	9145	0.992063492063492	CORE_REGION	CENTRAL_COMP
Streptomyces tirandamycinicus HNM0039	Sti1_3105	3505563	3506633	-	False	395	0.603174603174603	CORE_REGION	CENTRAL_COMP
Streptomyces tirandamycinicus HNM0039	Sti1_3106	3506987	3507613	-	False	3350	0.936507936507937	CORE_REGION	CENTRAL_COMP
Streptomyces tirandamycinicus HNM0039	Sti1_3107	3507968	3509134	+	False	4938	0.992063492063492	CORE_REGION	CENTRAL_COMP
Streptomyces tirandamycinicus HNM0039	Sti1_3108	3509137	3510117	+	False	6291	1	CORE_REGION	CENTRAL_COMP
Streptomyces tirandamycinicus HNM0039	Sti1_3109	3510128	3511579	+	False	981	1	CORE_REGION	CENTRAL_COMP
Streptomyces tirandamycinicus HNM0039	Sti1_3110	3511754	3512677	-	False	962	0.888888888888889	CORE_REGION	CENTRAL_COMP
Streptomyces tirandamycinicus HNM0039	Sti1_3111	3513050	3513709	+	False	7699	0.992063492063492	CORE_REGION	CENTRAL_COMP
Streptomyces tirandamycinicus HNM0039	Sti1_3112	3513706	3515007	+	True	724	1	CORE_REGION	CENTRAL_COMP
Streptomyces tirandamycinicus HNM0039	Sti1_3113	3515270	3516094	-	True	9436	1	CORE_REGION	CENTRAL_COMP
Streptomyces tirandamycinicus HNM0039	Sti1_3114	3516260	3517063	+	False	432	1	CORE_REGION	CENTRAL_COMP
Streptomyces tirandamycinicus HNM0039	Sti1_3115	3517507	3519042	+	False	24478	0.0317460317460317	CORE_REGION	CENTRAL_COMP
Streptomyces tirandamycinicus HNM0039	Sti1_3116	3519631	3519753	+	False	1014	0.46031746031746	CORE_REGION	CENTRAL_COMP
Streptomyces tirandamycinicus HNM0039	Sti1_3117	3519839	3520282	+	False	153	0.53968253968254	CORE_REGION	CENTRAL_COMP
Streptomyces tirandamycinicus HNM0039	Sti1_3118	3520953	3521138	+	False	657	0.69047619047619	CORE_REGION	CENTRAL_COMP
Streptomyces tirandamycinicus HNM0039	Sti1_3119	3521240	3521599	-	False	102648	0	CORE_REGION	CENTRAL_COMP
Streptomyces tirandamycinicus HNM0039	Sti1_3120	3521708	3523540	+	False	471	0.746031746031746	CORE_REGION	CENTRAL_COMP
Streptomyces tirandamycinicus HNM0039	Sti1_3121	3523638	3523868	-	False	3198	0.849206349206349	CORE_REGION	CENTRAL_COMP
Streptomyces tirandamycinicus HNM0039	Sti1_3122	3524155	3525468	-	True	2247	1	CORE_REGION	CENTRAL_COMP
Streptomyces tirandamycinicus HNM0039	Sti1_3123	3525673	3527499	-	True	1822	1	CORE_REGION	CENTRAL_COMP
Streptomyces tirandamycinicus HNM0039	Sti1_3124	3527963	3528475	+	False	4286	1	CORE_REGION	CENTRAL_COMP
Streptomyces tirandamycinicus HNM0039	Sti1_3125	3528723	3529682	+	True	6963	1	CORE_REGION	CENTRAL_COMP
Streptomyces tirandamycinicus HNM0039	Sti1_3126	3529917	3531383	+	False	103108	0	CORE_REGION	CENTRAL_COMP
Streptomyces tirandamycinicus HNM0039	Sti1_3127	3531629	3531799	-	False	103156	0	CORE_REGION	CENTRAL_COMP
Streptomyces tirandamycinicus HNM0039	Sti1_3128	3531815	3533248	+	False	47925	0.00793650793650794	CORE_REGION	CENTRAL_COMP
Streptomyces tirandamycinicus HNM0039	Sti1_3129	3533458	3534186	-	False	103094	0	CORE_REGION	CENTRAL_COMP
Streptomyces tirandamycinicus HNM0039	Sti1_3130	3534544	3536733	-	False	7765	0.984126984126984	CORE_REGION	CENTRAL_COMP
Streptomyces tirandamycinicus HNM0039	Sti1_3131	3536982	3538769	+	True	3260	1	CORE_REGION	CENTRAL_COMP
Streptomyces tirandamycinicus HNM0039	Sti1_3132	3539667	3540212	+	False	60016	0.0238095238095238	CORE_REGION	CENTRAL_COMP
Streptomyces tirandamycinicus HNM0039	Sti1_3133	3540379	3540555	+	False	18452	0.515873015873016	CORE_REGION	CENTRAL_COMP
Streptomyces tirandamycinicus HNM0039	Sti1_3134	3540748	3541857	-	False	10534	0.793650793650794	CORE_REGION	CENTRAL_COMP
Streptomyces tirandamycinicus HNM0039	Sti1_3135	3541997	3543490	-	False	7770	0.73015873015873	CORE_REGION	CENTRAL_COMP
Streptomyces tirandamycinicus HNM0039	Sti1_3136	3543697	3544806	-	False	4200	0.714285714285714	CORE_REGION	CENTRAL_COMP
Streptomyces tirandamycinicus HNM0039	Sti1_3137	3544973	3546769	+	False	725	0.976190476190476	CORE_REGION	CENTRAL_COMP
Streptomyces tirandamycinicus HNM0039	Sti1_3138	3546916	3547938	-	False	758	0.992063492063492	CORE_REGION	CENTRAL_COMP
Streptomyces tirandamycinicus HNM0039	Sti1_3139	3548034	3549164	+	False	599	0.944444444444444	CORE_REGION	CENTRAL_COMP
Streptomyces tirandamycinicus HNM0039	Sti1_3140	3549226	3550755	-	False	2452	0.944444444444444	CORE_REGION	CENTRAL_COMP
Streptomyces tirandamycinicus HNM0039	Sti1_3141	3550836	3550997	-	False	103120	0	CORE_REGION	CENTRAL_COMP
Streptomyces tirandamycinicus HNM0039	Sti1_3142	3550949	3552292	-	False	4000	0.984126984126984	CORE_REGION	CENTRAL_COMP
Streptomyces tirandamycinicus HNM0039	Sti1_3143	3552461	3554740	-	False	907	0.992063492063492	CORE_REGION	CENTRAL_COMP
Streptomyces tirandamycinicus HNM0039	Sti1_3144	3554767	3555627	-	False	202	0.896825396825397	CORE_REGION	CENTRAL_COMP
Streptomyces tirandamycinicus HNM0039	Sti1_3145	3555657	3556337	-	False	1559	0.944444444444444	CORE_REGION	CENTRAL_COMP
Streptomyces tirandamycinicus HNM0039	Sti1_3146	3556336	3556818	+	False	102860	0	CORE_REGION	CENTRAL_COMP
Streptomyces tirandamycinicus HNM0039	Sti1_3147	3556815	3557699	+	False	522	0.992063492063492	CORE_REGION	CENTRAL_COMP
Streptomyces tirandamycinicus HNM0039	Sti1_3148	3558225	3559949	+	False	15906	0.261904761904762	CORE_REGION	CENTRAL_COMP
Streptomyces tirandamycinicus HNM0039	Sti1_3149	3560050	3561228	-	False	5804	0.753968253968254	CORE_REGION	CENTRAL_COMP
Streptomyces tirandamycinicus HNM0039	Sti1_3150	3561494	3563563	+	False	36171	0.0238095238095238	CORE_REGION	CENTRAL_COMP
Streptomyces tirandamycinicus HNM0039	Sti1_3151	3563599	3563895	+	False	102939	0	CORE_REGION	CENTRAL_COMP
Streptomyces tirandamycinicus HNM0039	Sti1_3152	3563921	3564418	+	False	9741	0.198412698412698	CORE_REGION	CENTRAL_COMP
Streptomyces tirandamycinicus HNM0039	Sti1_3153	3564788	3565480	+	False	3350	0.936507936507937	CORE_REGION	CENTRAL_COMP
Streptomyces tirandamycinicus HNM0039	Sti1_3154	3565709	3567520	-	False	2510	0.928571428571429	CORE_REGION	CENTRAL_COMP
Streptomyces tirandamycinicus HNM0039	Sti1_3155	3567907	3568197	-	False	9121	0.436507936507937	CORE_REGION	CENTRAL_COMP
Streptomyces tirandamycinicus HNM0039	Sti1_3156	3568538	3570289	+	False	16175	0.349206349206349	CORE_REGION	CENTRAL_COMP
Streptomyces tirandamycinicus HNM0039	Sti1_3157	3570518	3570988	-	False	522	0.992063492063492	CORE_REGION	CENTRAL_COMP
Streptomyces tirandamycinicus HNM0039	Sti1_3158	3571360	3573195	-	False	23004	0.0714285714285714	CORE_REGION	CENTRAL_COMP
Streptomyces tirandamycinicus HNM0039	Sti1_3159	3573192	3574703	-	False	23299	0.0714285714285714	CORE_REGION	CENTRAL_COMP
Streptomyces tirandamycinicus HNM0039	Sti1_3160	3574700	3575386	-	False	23715	0.0714285714285714	CORE_REGION	CENTRAL_COMP
Streptomyces tirandamycinicus HNM0039	Sti1_3161	3575666	3576541	+	False	35459	0.103174603174603	CORE_REGION	CENTRAL_COMP
Streptomyces tirandamycinicus HNM0039	Sti1_3162	3576894	3577991	+	False	11065	0.666666666666667	CORE_REGION	CENTRAL_COMP
Streptomyces tirandamycinicus HNM0039	Sti1_3163	3577985	3578314	-	False	102963	0	CORE_REGION	CENTRAL_COMP
Streptomyces tirandamycinicus HNM0039	Sti1_3164	3578327	3579319	+	False	3346	1	CORE_REGION	CENTRAL_COMP
Streptomyces tirandamycinicus HNM0039	Sti1_3165	3579323	3580009	+	False	1684	0.984126984126984	CORE_REGION	CENTRAL_COMP
Streptomyces tirandamycinicus HNM0039	Sti1_3166	3580006	3580410	+	False	1426	0.928571428571429	CORE_REGION	CENTRAL_COMP
Streptomyces tirandamycinicus HNM0039	Sti1_3167	3580707	3581369	+	False	16043	0.373015873015873	CORE_REGION	CENTRAL_COMP
Streptomyces tirandamycinicus HNM0039	Sti1_3168	3581366	3581770	+	False	14693	0.373015873015873	CORE_REGION	CENTRAL_COMP
Streptomyces tirandamycinicus HNM0039	Sti1_3169	3581777	3582526	+	False	16000	0.373015873015873	CORE_REGION	CENTRAL_COMP
Streptomyces tirandamycinicus HNM0039	Sti1_3170	3582523	3583389	+	False	8445	0.944444444444444	CORE_REGION	CENTRAL_COMP
Streptomyces tirandamycinicus HNM0039	Sti1_3171	3583487	3585508	+	False	15799	0.873015873015873	CORE_REGION	CENTRAL_COMP
Streptomyces tirandamycinicus HNM0039	Sti1_3172	3585533	3586087	+	False	9908	0.920634920634921	CORE_REGION	CENTRAL_COMP
Streptomyces tirandamycinicus HNM0039	Sti1_3173	3586422	3587807	+	False	7142	0.833333333333333	CORE_REGION	CENTRAL_COMP
Streptomyces tirandamycinicus HNM0039	Sti1_3174	3587910	3588245	-	False	3965	0.555555555555556	CORE_REGION	CENTRAL_COMP
Streptomyces tirandamycinicus HNM0039	Sti1_3175	3588555	3588989	+	False	35650	0.0317460317460317	CORE_REGION	CENTRAL_COMP
Streptomyces tirandamycinicus HNM0039	Sti1_3176	3589077	3590147	+	False	15174	0.285714285714286	CORE_REGION	CENTRAL_COMP
Streptomyces tirandamycinicus HNM0039	Sti1_3177	3590381	3591343	+	False	17239	0.642857142857143	CORE_REGION	CENTRAL_COMP
Streptomyces tirandamycinicus HNM0039	Sti1_3178	3591379	3592281	-	False	12487	0.349206349206349	CORE_REGION	CENTRAL_COMP
Streptomyces tirandamycinicus HNM0039	Sti1_3179	3592472	3593863	-	False	1158	0.968253968253968	CORE_REGION	CENTRAL_COMP
Streptomyces tirandamycinicus HNM0039	Sti1_3180	3593877	3594104	+	False	102805	0	CORE_REGION	CENTRAL_COMP
Streptomyces tirandamycinicus HNM0039	Sti1_3181	3594154	3594894	+	False	11243	0.341269841269841	CORE_REGION	CENTRAL_COMP
Streptomyces tirandamycinicus HNM0039	Sti1_3182	3595052	3595525	+	False	7711	0.857142857142857	CORE_REGION	CENTRAL_COMP
Streptomyces tirandamycinicus HNM0039	Sti1_3183	3595560	3596240	+	False	2275	0.642857142857143	CORE_REGION	CENTRAL_COMP
Streptomyces tirandamycinicus HNM0039	Sti1_3184	3596304	3597464	+	False	6707	0.904761904761905	CORE_REGION	CENTRAL_COMP
Streptomyces tirandamycinicus HNM0039	Sti1_3185	3597464	3597685	+	False	102955	0	CORE_REGION	CENTRAL_COMP
Streptomyces tirandamycinicus HNM0039	Sti1_3186	3597745	3598881	-	False	4577	0.976190476190476	CORE_REGION	CENTRAL_COMP
Streptomyces tirandamycinicus HNM0039	Sti1_3187	3599328	3599999	-	False	13715	0.619047619047619	CORE_REGION	CENTRAL_COMP
Streptomyces tirandamycinicus HNM0039	Sti1_3188	3599996	3600637	-	False	15250	0.587301587301587	CORE_REGION	CENTRAL_COMP
Streptomyces tirandamycinicus HNM0039	Sti1_3189	3600834	3602195	+	True	6207	1	CORE_REGION	CENTRAL_COMP
Streptomyces tirandamycinicus HNM0039	Sti1_3190	3602539	3603219	+	True	5806	1	CORE_REGION	CENTRAL_COMP
Streptomyces tirandamycinicus HNM0039	Sti1_3191	3603517	3604218	+	True	2444	1	CORE_REGION	CENTRAL_COMP
Streptomyces tirandamycinicus HNM0039	Sti1_3192	3604335	3607499	-	False	16762	0.23015873015873	CORE_REGION	CENTRAL_COMP
Streptomyces tirandamycinicus HNM0039	Sti1_3193	3608223	3615362	+	False	14822	0.761904761904762	CORE_REGION	CENTRAL_COMP
Streptomyces tirandamycinicus HNM0039	Sti1_3194	3618037	3618819	-	False	1103	1	CORE_REGION	CENTRAL_COMP
Streptomyces tirandamycinicus HNM0039	Sti1_3195	3619255	3619596	+	False	3888	1	CORE_REGION	CENTRAL_COMP
Streptomyces tirandamycinicus HNM0039	Sti1_3196	3619692	3620279	+	True	1332	1	CORE_REGION	CENTRAL_COMP
Streptomyces tirandamycinicus HNM0039	Sti1_3197	3620272	3620940	+	True	9489	1	CORE_REGION	CENTRAL_COMP
Streptomyces tirandamycinicus HNM0039	Sti1_3198	3621356	3622636	+	True	1153	1	CORE_REGION	CENTRAL_COMP
Streptomyces tirandamycinicus HNM0039	Sti1_3199	3622665	3623714	+	False	9468	0.984126984126984	CORE_REGION	CENTRAL_COMP
Streptomyces tirandamycinicus HNM0039	Sti1_3200	3624260	3624760	+	False	7354	1	CORE_REGION	CENTRAL_COMP
Streptomyces tirandamycinicus HNM0039	Sti1_3201	3624757	3626460	+	False	7700	1	CORE_REGION	CENTRAL_COMP
Streptomyces tirandamycinicus HNM0039	Sti1_3202	3626753	3626866	-	False	102942	0	CORE_REGION	CENTRAL_COMP
Streptomyces tirandamycinicus HNM0039	Sti1_3203	3626863	3627612	-	False	11477	0.96031746031746	CORE_REGION	CENTRAL_COMP
Streptomyces tirandamycinicus HNM0039	Sti1_3204	3627775	3629652	-	False	9787	0.992063492063492	CORE_REGION	CENTRAL_COMP
Streptomyces tirandamycinicus HNM0039	Sti1_3205	3629803	3630009	+	False	102790	0	CORE_REGION	CENTRAL_COMP
Streptomyces tirandamycinicus HNM0039	Sti1_3206	3630085	3630591	-	False	102964	0	CORE_REGION	CENTRAL_COMP
Streptomyces tirandamycinicus HNM0039	Sti1_3207	3630640	3632061	-	False	103012	0	CORE_REGION	CENTRAL_COMP
Streptomyces tirandamycinicus HNM0039	Sti1_3208	3632534	3632704	-	False	102957	0	CORE_REGION	CENTRAL_COMP
Streptomyces tirandamycinicus HNM0039	Sti1_3209	3632876	3633496	-	False	8909	0.857142857142857	CORE_REGION	CENTRAL_COMP
Streptomyces tirandamycinicus HNM0039	Sti1_3210	3633812	3634504	-	False	551	1	CORE_REGION	CENTRAL_COMP
Streptomyces tirandamycinicus HNM0039	Sti1_3211	3634570	3635064	-	False	33473	0.103174603174603	CORE_REGION	CENTRAL_COMP
Streptomyces tirandamycinicus HNM0039	Sti1_3212	3635454	3635687	+	False	102720	0	CORE_REGION	CENTRAL_COMP
Streptomyces tirandamycinicus HNM0039	Sti1_3213	3635961	3636344	+	False	16961	0.0873015873015873	CORE_REGION	CENTRAL_COMP
Streptomyces tirandamycinicus HNM0039	Sti1_3214	3636738	3637157	-	False	10293	0.452380952380952	CORE_REGION	CENTRAL_COMP
Streptomyces tirandamycinicus HNM0039	Sti1_3215	3638600	3639013	-	False	11823	0.523809523809524	CORE_REGION	CENTRAL_COMP
Streptomyces tirandamycinicus HNM0039	Sti1_3216	3640688	3641005	-	False	25681	0.0714285714285714	CORE_REGION	CENTRAL_COMP
Streptomyces tirandamycinicus HNM0039	Sti1_3217	3641194	3641331	-	False	39957	0.0634920634920635	CORE_REGION	CENTRAL_COMP
Streptomyces tirandamycinicus HNM0039	Sti1_3218	3641850	3642230	-	False	243	1	CORE_REGION	CENTRAL_COMP
Streptomyces tirandamycinicus HNM0039	Sti1_3219	3642299	3642658	-	False	243	1	CORE_REGION	CENTRAL_COMP
Streptomyces tirandamycinicus HNM0039	Sti1_3220	3644004	3644189	+	False	35359	0.0317460317460317	CORE_REGION	CENTRAL_COMP
Streptomyces tirandamycinicus HNM0039	Sti1_3221	3647163	3647333	+	False	102826	0	CORE_REGION	CENTRAL_COMP
Streptomyces tirandamycinicus HNM0039	Sti1_3222	3648862	3649422	-	False	8920	0.301587301587302	CORE_REGION	CENTRAL_COMP
Streptomyces tirandamycinicus HNM0039	Sti1_3223	3650040	3650780	+	False	5729	0.26984126984127	CORE_REGION	CENTRAL_COMP
Streptomyces tirandamycinicus HNM0039	Sti1_3224	3651059	3651496	+	False	29751	0.198412698412698	CORE_REGION	CENTRAL_COMP
Streptomyces tirandamycinicus HNM0039	Sti1_3225	3651586	3652314	+	False	29353	0.0793650793650794	CORE_REGION	CENTRAL_COMP
Streptomyces tirandamycinicus HNM0039	Sti1_3226	3652441	3652791	+	False	5540	0.738095238095238	CORE_REGION	CENTRAL_COMP
Streptomyces tirandamycinicus HNM0039	Sti1_3227	3652797	3654170	+	False	5640	0.69047619047619	CORE_REGION	CENTRAL_COMP
Streptomyces tirandamycinicus HNM0039	Sti1_3228	3654183	3654887	+	False	4888	0.650793650793651	CORE_REGION	CENTRAL_COMP
Streptomyces tirandamycinicus HNM0039	Sti1_3229	3654906	3655100	+	False	29695	0.0873015873015873	CORE_REGION	CENTRAL_COMP
Streptomyces tirandamycinicus HNM0039	Sti1_3230	3655097	3655288	+	False	2942	0.626984126984127	CORE_REGION	CENTRAL_COMP
Streptomyces tirandamycinicus HNM0039	Sti1_3231	3655299	3655493	+	False	8545	0.277777777777778	CORE_REGION	CENTRAL_COMP
Streptomyces tirandamycinicus HNM0039	Sti1_3232	3655508	3655762	+	False	103134	0	CORE_REGION	CENTRAL_COMP
Streptomyces tirandamycinicus HNM0039	Sti1_3233	3655895	3657196	+	False	740	0.785714285714286	CORE_REGION	CENTRAL_COMP
Streptomyces tirandamycinicus HNM0039	Sti1_3234	3657189	3657371	+	False	6504	0.587301587301587	CORE_REGION	CENTRAL_COMP
Streptomyces tirandamycinicus HNM0039	Sti1_3235	3657371	3658540	+	False	33749	0.214285714285714	CORE_REGION	CENTRAL_COMP
Streptomyces tirandamycinicus HNM0039	Sti1_3236	3660481	3661563	-	False	3437	0.150793650793651	CORE_REGION	CENTRAL_COMP
Streptomyces tirandamycinicus HNM0039	Sti1_3237	3662735	3663022	+	False	20853	0.26984126984127	CORE_REGION	CENTRAL_COMP
Streptomyces tirandamycinicus HNM0039	Sti1_3238	3663019	3663348	+	False	5390	0.158730158730159	CORE_REGION	CENTRAL_COMP
Streptomyces tirandamycinicus HNM0039	Sti1_3239	3663345	3664334	+	False	20238	0.134920634920635	CORE_REGION	CENTRAL_COMP
Streptomyces tirandamycinicus HNM0039	Sti1_3240	3664334	3664705	+	False	1361	0.80952380952381	CORE_REGION	CENTRAL_COMP
Streptomyces tirandamycinicus HNM0039	Sti1_3241	3664797	3667022	+	False	20210	0.333333333333333	CORE_REGION	CENTRAL_COMP
Streptomyces tirandamycinicus HNM0039	Sti1_3242	3667224	3667421	+	False	20464	0.261904761904762	CORE_REGION	CENTRAL_COMP
Streptomyces tirandamycinicus HNM0039	Sti1_3243	3667436	3667630	+	False	20425	0.253968253968254	CORE_REGION	CENTRAL_COMP
Streptomyces tirandamycinicus HNM0039	Sti1_3244	3667646	3668107	+	False	1588	0.301587301587302	CORE_REGION	CENTRAL_COMP
Streptomyces tirandamycinicus HNM0039	Sti1_3245	3668268	3669158	+	False	8070	0.507936507936508	CORE_REGION	CENTRAL_COMP
Streptomyces tirandamycinicus HNM0039	Sti1_3246	3669334	3670683	+	False	5225	0.547619047619048	CORE_REGION	CENTRAL_COMP
Streptomyces tirandamycinicus HNM0039	Sti1_3247	3670901	3671110	+	False	15645	0.198412698412698	CORE_REGION	CENTRAL_COMP
Streptomyces tirandamycinicus HNM0039	Sti1_3248	3671266	3672390	+	False	33749	0.214285714285714	CORE_REGION	CENTRAL_COMP
Streptomyces tirandamycinicus HNM0039	Sti1_3249	3672799	3673584	-	True	950	1	CORE_REGION	CENTRAL_COMP
Streptomyces tirandamycinicus HNM0039	Sti1_3250	3673623	3674975	-	False	689	0.26984126984127	CORE_REGION	CENTRAL_COMP
Streptomyces tirandamycinicus HNM0039	Sti1_3251	3675310	3676206	-	False	5603	0.444444444444444	CORE_REGION	CENTRAL_COMP
Streptomyces tirandamycinicus HNM0039	Sti1_3252	3676474	3676938	+	False	7913	0.984126984126984	CORE_REGION	CENTRAL_COMP
Streptomyces tirandamycinicus HNM0039	Sti1_3253	3677203	3679449	-	False	8681	1	CORE_REGION	CENTRAL_COMP
Streptomyces tirandamycinicus HNM0039	Sti1_3254	3679573	3679737	+	False	25016	0.0317460317460317	CORE_REGION	CENTRAL_COMP
Streptomyces tirandamycinicus HNM0039	Sti1_3255	3679930	3680157	+	False	7280	1	CORE_REGION	CENTRAL_COMP
Streptomyces tirandamycinicus HNM0039	Sti1_3256	3680162	3680281	+	False	103186	0	CORE_REGION	CENTRAL_COMP
Streptomyces tirandamycinicus HNM0039	Sti1_3257	3680829	3682304	-	False	7804	1	CORE_REGION	CENTRAL_COMP
Streptomyces tirandamycinicus HNM0039	Sti1_3258	3682282	3683274	-	True	9026	1	CORE_REGION	CENTRAL_COMP
Streptomyces tirandamycinicus HNM0039	Sti1_3259	3683412	3683570	+	False	2265	0.968253968253968	CORE_REGION	CENTRAL_COMP
Streptomyces tirandamycinicus HNM0039	Sti1_3260	3683567	3684037	+	True	9389	1	CORE_REGION	CENTRAL_COMP
Streptomyces tirandamycinicus HNM0039	Sti1_3261	3684375	3685268	+	True	2221	1	CORE_REGION	CENTRAL_COMP
Streptomyces tirandamycinicus HNM0039	Sti1_3262	3685265	3686095	+	True	4146	1	CORE_REGION	CENTRAL_COMP
Streptomyces tirandamycinicus HNM0039	Sti1_3263	3686677	3687351	-	True	8532	1	CORE_REGION	CENTRAL_COMP
Streptomyces tirandamycinicus HNM0039	Sti1_3264	3687676	3688665	+	False	8613	1	CORE_REGION	CENTRAL_COMP
Streptomyces tirandamycinicus HNM0039	Sti1_3265	3688874	3689569	+	False	6924	1	CORE_REGION	CENTRAL_COMP
Streptomyces tirandamycinicus HNM0039	Sti1_3266	3689652	3690884	+	True	1878	1	CORE_REGION	CENTRAL_COMP
Streptomyces tirandamycinicus HNM0039	Sti1_3267	3691447	3691569	-	False	103133	0	CORE_REGION	CENTRAL_COMP
Streptomyces tirandamycinicus HNM0039	Sti1_3268	3691620	3692582	-	True	4890	1	CORE_REGION	CENTRAL_COMP
Streptomyces tirandamycinicus HNM0039	Sti1_3269	3692579	3693082	-	True	6445	1	CORE_REGION	CENTRAL_COMP
Streptomyces tirandamycinicus HNM0039	Sti1_3270	3693122	3694519	-	False	26	1	CORE_REGION	CENTRAL_COMP
Streptomyces tirandamycinicus HNM0039	Sti1_3271	3694739	3696694	-	False	7386	1	CORE_REGION	CENTRAL_COMP
Streptomyces tirandamycinicus HNM0039	Sti1_3272	3697340	3699976	-	False	5392	0.992063492063492	CORE_REGION	CENTRAL_COMP
Streptomyces tirandamycinicus HNM0039	Sti1_3273	3700314	3701696	+	False	66	1	CORE_REGION	CENTRAL_COMP
Streptomyces tirandamycinicus HNM0039	Sti1_3274	3701744	3702745	-	False	9156	1	CORE_REGION	CENTRAL_COMP
Streptomyces tirandamycinicus HNM0039	Sti1_3275	3702905	3703666	+	True	6382	1	CORE_REGION	CENTRAL_COMP
Streptomyces tirandamycinicus HNM0039	Sti1_3276	3704047	3704892	-	True	9367	1	CORE_REGION	CENTRAL_COMP
Streptomyces tirandamycinicus HNM0039	Sti1_3277	3705435	3706574	+	False	7507	1	CORE_REGION	CENTRAL_COMP
Streptomyces tirandamycinicus HNM0039	Sti1_3278	3706571	3707719	+	False	8437	1	CORE_REGION	CENTRAL_COMP
Streptomyces tirandamycinicus HNM0039	Sti1_3279	3707716	3708567	+	False	1084	1	CORE_REGION	CENTRAL_COMP
Streptomyces tirandamycinicus HNM0039	Sti1_3280	3708564	3709355	+	False	1412	0.992063492063492	CORE_REGION	CENTRAL_COMP
Streptomyces tirandamycinicus HNM0039	Sti1_3281	3709628	3709765	+	False	7185	0.96031746031746	CORE_REGION	CENTRAL_COMP
Streptomyces tirandamycinicus HNM0039	Sti1_3282	3709848	3710162	+	False	9682	0.984126984126984	CORE_REGION	CENTRAL_COMP
Streptomyces tirandamycinicus HNM0039	Sti1_3283	3710159	3710824	+	False	15331	0.396825396825397	CORE_REGION	CENTRAL_COMP
Streptomyces tirandamycinicus HNM0039	Sti1_3284	3710920	3713124	-	False	7014	1	CORE_REGION	CENTRAL_COMP
Streptomyces tirandamycinicus HNM0039	Sti1_3285	3713464	3713817	+	True	3268	1	CORE_REGION	CENTRAL_COMP
Streptomyces tirandamycinicus HNM0039	Sti1_3286	3714013	3714402	+	True	9409	1	CORE_REGION	CENTRAL_COMP
Streptomyces tirandamycinicus HNM0039	Sti1_3287	3714675	3717071	+	False	8081	0.952380952380952	CORE_REGION	CENTRAL_COMP
Streptomyces tirandamycinicus HNM0039	Sti1_3288	3717302	3717970	+	False	7316	1	CORE_REGION	CENTRAL_COMP
Streptomyces tirandamycinicus HNM0039	Sti1_3289	3718330	3719904	+	False	2915	1	CORE_REGION	CENTRAL_COMP
Streptomyces tirandamycinicus HNM0039	Sti1_3290	3720711	3720908	+	False	638	0.849206349206349	CORE_REGION	CENTRAL_COMP
Streptomyces tirandamycinicus HNM0039	Sti1_3291	3721145	3724066	+	False	2465	1	CORE_REGION	CENTRAL_COMP
Streptomyces tirandamycinicus HNM0039	Sti1_3292	3724335	3727352	+	False	8358	0.888888888888889	CORE_REGION	CENTRAL_COMP
Streptomyces tirandamycinicus HNM0039	Sti1_3293	3727716	3728921	+	True	9696	1	CORE_REGION	CENTRAL_COMP
Streptomyces tirandamycinicus HNM0039	Sti1_3294	3729159	3730721	+	False	1800	0.992063492063492	CORE_REGION	CENTRAL_COMP
Streptomyces tirandamycinicus HNM0039	Sti1_3295	3731245	3731721	-	False	38202	0.0793650793650794	CORE_REGION	CENTRAL_COMP
Streptomyces tirandamycinicus HNM0039	Sti1_3296	3732140	3733030	+	False	102575	0	CORE_REGION	CENTRAL_COMP
Streptomyces tirandamycinicus HNM0039	Sti1_3297	3733147	3733605	+	False	102703	0	CORE_REGION	CENTRAL_COMP
Streptomyces tirandamycinicus HNM0039	Sti1_3298	3733777	3734097	+	False	103096	0	CORE_REGION	CENTRAL_COMP
Streptomyces tirandamycinicus HNM0039	Sti1_3299	3734133	3736835	+	False	102761	0	CORE_REGION	CENTRAL_COMP
Streptomyces tirandamycinicus HNM0039	Sti1_3300	3736832	3737434	+	False	102883	0	CORE_REGION	CENTRAL_COMP
Streptomyces tirandamycinicus HNM0039	Sti1_3301	3737431	3738072	+	False	102949	0	CORE_REGION	CENTRAL_COMP
Streptomyces tirandamycinicus HNM0039	Sti1_3302	3738173	3738838	+	False	21334	0.214285714285714	CORE_REGION	CENTRAL_COMP
Streptomyces tirandamycinicus HNM0039	Sti1_3303	3739050	3739271	-	False	103014	0	CORE_REGION	CENTRAL_COMP
Streptomyces tirandamycinicus HNM0039	Sti1_3304	3739316	3740218	-	False	22383	0.0873015873015873	CORE_REGION	CENTRAL_COMP
Streptomyces tirandamycinicus HNM0039	Sti1_3305	3740248	3741546	-	False	463	1	CORE_REGION	CENTRAL_COMP
Streptomyces tirandamycinicus HNM0039	Sti1_3306	3741715	3743385	-	False	21516	0.0714285714285714	CORE_REGION	CENTRAL_COMP
Streptomyces tirandamycinicus HNM0039	Sti1_3307	3743382	3744515	-	False	19910	0.396825396825397	CORE_REGION	CENTRAL_COMP
Streptomyces tirandamycinicus HNM0039	Sti1_3308	3744578	3745141	-	False	21577	0.0634920634920635	CORE_REGION	CENTRAL_COMP
Streptomyces tirandamycinicus HNM0039	Sti1_3309	3745153	3745956	-	False	21362	0.0634920634920635	CORE_REGION	CENTRAL_COMP
Streptomyces tirandamycinicus HNM0039	Sti1_3310	3745953	3747017	-	False	19473	0.158730158730159	CORE_REGION	CENTRAL_COMP
Streptomyces tirandamycinicus HNM0039	Sti1_3311	3747014	3747865	-	False	21947	0.0634920634920635	CORE_REGION	CENTRAL_COMP
Streptomyces tirandamycinicus HNM0039	Sti1_3312	3747867	3748052	-	False	22084	0.0634920634920635	CORE_REGION	CENTRAL_COMP
Streptomyces tirandamycinicus HNM0039	Sti1_3313	3748204	3749355	-	False	21292	0.0634920634920635	CORE_REGION	CENTRAL_COMP
Streptomyces tirandamycinicus HNM0039	Sti1_3314	3749661	3750317	+	False	21121	0.0873015873015873	CORE_REGION	CENTRAL_COMP
Streptomyces tirandamycinicus HNM0039	Sti1_3315	3750379	3751050	-	False	8261	0.611111111111111	CORE_REGION	CENTRAL_COMP
Streptomyces tirandamycinicus HNM0039	Sti1_3316	3751074	3752279	-	False	3784	0.761904761904762	CORE_REGION	CENTRAL_COMP
Streptomyces tirandamycinicus HNM0039	Sti1_3317	3752944	3754191	-	False	12978	0.373015873015873	CORE_REGION	CENTRAL_COMP
Streptomyces tirandamycinicus HNM0039	Sti1_3318	3754188	3754811	-	False	233	1	CORE_REGION	CENTRAL_COMP
Streptomyces tirandamycinicus HNM0039	Sti1_3319	3755068	3758541	+	False	8270	0.976190476190476	CORE_REGION	CENTRAL_COMP
Streptomyces tirandamycinicus HNM0039	Sti1_3320	3758584	3759183	-	False	5982	0.888888888888889	CORE_REGION	CENTRAL_COMP
Streptomyces tirandamycinicus HNM0039	Sti1_3321	3759364	3760407	+	False	22665	0.103174603174603	CORE_REGION	CENTRAL_COMP
Streptomyces tirandamycinicus HNM0039	Sti1_3322	3760706	3761815	+	False	12609	0.301587301587302	CORE_REGION	CENTRAL_COMP
Streptomyces tirandamycinicus HNM0039	Sti1_3323	3761808	3762503	+	False	16637	0.238095238095238	CORE_REGION	CENTRAL_COMP
Streptomyces tirandamycinicus HNM0039	Sti1_3324	3762546	3763124	-	False	22854	0.142857142857143	CORE_REGION	CENTRAL_COMP
Streptomyces tirandamycinicus HNM0039	Sti1_3325	3763523	3763993	+	False	10892	0.579365079365079	CORE_REGION	CENTRAL_COMP
Streptomyces tirandamycinicus HNM0039	Sti1_3326	3763990	3764373	+	False	10892	0.579365079365079	CORE_REGION	CENTRAL_COMP
Streptomyces tirandamycinicus HNM0039	Sti1_3327	3764462	3764692	-	False	16369	0.444444444444444	CORE_REGION	CENTRAL_COMP
Streptomyces tirandamycinicus HNM0039	Sti1_3328	3765465	3767342	-	False	5846	1	CORE_REGION	CENTRAL_COMP
Streptomyces tirandamycinicus HNM0039	Sti1_3329	3767356	3767913	-	False	14675	0.444444444444444	CORE_REGION	CENTRAL_COMP
Streptomyces tirandamycinicus HNM0039	Sti1_3330	3768218	3769369	+	False	12283	0.968253968253968	CORE_REGION	CENTRAL_COMP
Streptomyces tirandamycinicus HNM0039	Sti1_3331	3769610	3769867	-	False	103107	0	CORE_REGION	CENTRAL_COMP
Streptomyces tirandamycinicus HNM0039	Sti1_3332	3770004	3770168	+	False	1037	1	CORE_REGION	CENTRAL_COMP
Streptomyces tirandamycinicus HNM0039	Sti1_3333	3770192	3770446	+	False	7988	0.968253968253968	CORE_REGION	CENTRAL_COMP
Streptomyces tirandamycinicus HNM0039	Sti1_3334	3770443	3771585	+	False	1175	0.801587301587302	CORE_REGION	CENTRAL_COMP
Streptomyces tirandamycinicus HNM0039	Sti1_3335	3771587	3771829	+	False	6060	0.777777777777778	CORE_REGION	CENTRAL_COMP
Streptomyces tirandamycinicus HNM0039	Sti1_3336	3771977	3772099	-	False	102988	0	CORE_REGION	CENTRAL_COMP
Streptomyces tirandamycinicus HNM0039	Sti1_3337	3772276	3772515	+	False	583	0.992063492063492	CORE_REGION	CENTRAL_COMP
Streptomyces tirandamycinicus HNM0039	Sti1_3338	3772710	3773174	-	False	964	1	CORE_REGION	CENTRAL_COMP
Streptomyces tirandamycinicus HNM0039	Sti1_3339	3773441	3774403	+	False	6743	1	CORE_REGION	CENTRAL_COMP
Streptomyces tirandamycinicus HNM0039	Sti1_3340	3774482	3775945	+	False	2679	1	CORE_REGION	CENTRAL_COMP
Streptomyces tirandamycinicus HNM0039	Sti1_3341	3776256	3776459	+	False	9636	0.682539682539683	CORE_REGION	CENTRAL_COMP
Streptomyces tirandamycinicus HNM0039	Sti1_3342	3776567	3777991	-	False	2087	0.928571428571429	CORE_REGION	CENTRAL_COMP
Streptomyces tirandamycinicus HNM0039	Sti1_3343	3778005	3779276	-	False	18188	0.357142857142857	CORE_REGION	CENTRAL_COMP
Streptomyces tirandamycinicus HNM0039	Sti1_3344	3779344	3779715	-	False	12424	0.746031746031746	CORE_REGION	CENTRAL_COMP
Streptomyces tirandamycinicus HNM0039	Sti1_3345	3779836	3780534	+	False	250	0.976190476190476	CORE_REGION	CENTRAL_COMP
Streptomyces tirandamycinicus HNM0039	Sti1_3346	3780612	3782261	-	False	607	1	CORE_REGION	CENTRAL_COMP
Streptomyces tirandamycinicus HNM0039	Sti1_3347	3782368	3782862	-	False	2735	1	CORE_REGION	CENTRAL_COMP
Streptomyces tirandamycinicus HNM0039	Sti1_3348	3783010	3784383	+	False	8366	0.984126984126984	CORE_REGION	CENTRAL_COMP
Streptomyces tirandamycinicus HNM0039	Sti1_3349	3784400	3784654	-	False	103138	0	CORE_REGION	CENTRAL_COMP
Streptomyces tirandamycinicus HNM0039	Sti1_3350	3784913	3786040	+	True	4349	1	CORE_REGION	CENTRAL_COMP
Streptomyces tirandamycinicus HNM0039	Sti1_3351	3786283	3787335	+	False	6719	1	CORE_REGION	CENTRAL_COMP
Streptomyces tirandamycinicus HNM0039	Sti1_3352	3787384	3787938	+	True	4643	1	CORE_REGION	CENTRAL_COMP
Streptomyces tirandamycinicus HNM0039	Sti1_3353	3788127	3790145	+	True	2740	1	CORE_REGION	CENTRAL_COMP
Streptomyces tirandamycinicus HNM0039	Sti1_3354	3790263	3790868	+	True	7016	1	CORE_REGION	CENTRAL_COMP
Streptomyces tirandamycinicus HNM0039	Sti1_3355	3790952	3791440	-	True	2772	1	CORE_REGION	CENTRAL_COMP
Streptomyces tirandamycinicus HNM0039	Sti1_3356	3791492	3792079	-	True	6131	1	CORE_REGION	CENTRAL_COMP
Streptomyces tirandamycinicus HNM0039	Sti1_3357	3792076	3792435	-	True	8226	1	CORE_REGION	CENTRAL_COMP
Streptomyces tirandamycinicus HNM0039	Sti1_3358	3792628	3793089	-	False	4484	1	CORE_REGION	CENTRAL_COMP
Streptomyces tirandamycinicus HNM0039	Sti1_3359	3793086	3793883	-	False	4188	1	CORE_REGION	CENTRAL_COMP
Streptomyces tirandamycinicus HNM0039	Sti1_3360	3794102	3795907	-	False	9149	0.896825396825397	CORE_REGION	CENTRAL_COMP
Streptomyces tirandamycinicus HNM0039	Sti1_3361	3796087	3797199	+	False	3793	0.880952380952381	CORE_REGION	CENTRAL_COMP
Streptomyces tirandamycinicus HNM0039	Sti1_3362	3797270	3798415	-	False	3852	1	CORE_REGION	CENTRAL_COMP
Streptomyces tirandamycinicus HNM0039	Sti1_3363	3798667	3799359	+	False	1281	1	CORE_REGION	CENTRAL_COMP
Streptomyces tirandamycinicus HNM0039	Sti1_3364	3799359	3800027	+	False	1869	1	CORE_REGION	CENTRAL_COMP
Streptomyces tirandamycinicus HNM0039	Sti1_3365	3800043	3801041	+	False	8986	0.73015873015873	CORE_REGION	CENTRAL_COMP
Streptomyces tirandamycinicus HNM0039	Sti1_3366	3801429	3802418	+	False	493	0.912698412698413	CORE_REGION	CENTRAL_COMP
Streptomyces tirandamycinicus HNM0039	Sti1_3367	3802461	3802652	-	False	102849	0	CORE_REGION	CENTRAL_COMP
Streptomyces tirandamycinicus HNM0039	Sti1_3368	3802724	3803866	-	True	7817	1	CORE_REGION	CENTRAL_COMP
Streptomyces tirandamycinicus HNM0039	Sti1_3369	3804098	3805093	-	False	1950	1	CORE_REGION	CENTRAL_COMP
Streptomyces tirandamycinicus HNM0039	Sti1_3370	3805190	3806389	+	True	1526	1	CORE_REGION	CENTRAL_COMP
Streptomyces tirandamycinicus HNM0039	Sti1_3371	3806584	3807261	+	True	2151	1	CORE_REGION	CENTRAL_COMP
Streptomyces tirandamycinicus HNM0039	Sti1_3372	3807276	3807659	+	False	102631	0	CORE_REGION	CENTRAL_COMP
Streptomyces tirandamycinicus HNM0039	Sti1_3373	3807870	3809189	-	False	362	0.944444444444444	CORE_REGION	CENTRAL_COMP
Streptomyces tirandamycinicus HNM0039	Sti1_3374	3809394	3810392	+	True	4674	1	CORE_REGION	CENTRAL_COMP
Streptomyces tirandamycinicus HNM0039	Sti1_3375	3810389	3811384	+	False	2847	1	CORE_REGION	CENTRAL_COMP
Streptomyces tirandamycinicus HNM0039	Sti1_3376	3811381	3813183	+	False	2821	1	CORE_REGION	CENTRAL_COMP
Streptomyces tirandamycinicus HNM0039	Sti1_3377	3813180	3814223	+	False	52	0.984126984126984	CORE_REGION	CENTRAL_COMP
Streptomyces tirandamycinicus HNM0039	Sti1_3378	3814228	3815025	+	True	8478	1	CORE_REGION	CENTRAL_COMP
Streptomyces tirandamycinicus HNM0039	Sti1_3379	3815298	3815903	+	False	9311	0.984126984126984	CORE_REGION	CENTRAL_COMP
Streptomyces tirandamycinicus HNM0039	Sti1_3380	3815917	3816105	+	False	6773	0.992063492063492	CORE_REGION	CENTRAL_COMP
Streptomyces tirandamycinicus HNM0039	Sti1_3381	3816287	3816694	+	False	4104	0.992063492063492	CORE_REGION	CENTRAL_COMP
Streptomyces tirandamycinicus HNM0039	Sti1_3382	3816776	3817243	+	True	2413	1	CORE_REGION	CENTRAL_COMP
Streptomyces tirandamycinicus HNM0039	Sti1_3383	3817415	3817753	+	False	3668	0.984126984126984	CORE_REGION	CENTRAL_COMP
Streptomyces tirandamycinicus HNM0039	Sti1_3384	3817732	3818307	-	False	5472	0.865079365079365	CORE_REGION	CENTRAL_COMP
Streptomyces tirandamycinicus HNM0039	Sti1_3385	3818764	3821289	+	True	7430	1	CORE_REGION	CENTRAL_COMP
Streptomyces tirandamycinicus HNM0039	Sti1_3386	3821376	3823022	-	False	1539	0.285714285714286	CORE_REGION	CENTRAL_COMP
Streptomyces tirandamycinicus HNM0039	Sti1_3387	3823637	3824242	+	False	7776	0.992063492063492	CORE_REGION	CENTRAL_COMP
Streptomyces tirandamycinicus HNM0039	Sti1_3388	3824269	3824439	-	False	103005	0	CORE_REGION	CENTRAL_COMP
Streptomyces tirandamycinicus HNM0039	Sti1_3389	3824454	3825773	-	True	1738	1	CORE_REGION	CENTRAL_COMP
Streptomyces tirandamycinicus HNM0039	Sti1_3390	3825770	3826474	-	True	6503	1	CORE_REGION	CENTRAL_COMP
Streptomyces tirandamycinicus HNM0039	Sti1_3391	3826748	3827356	-	False	873	1	CORE_REGION	CENTRAL_COMP
Streptomyces tirandamycinicus HNM0039	Sti1_3392	3827449	3828027	-	False	4305	1	CORE_REGION	CENTRAL_COMP
Streptomyces tirandamycinicus HNM0039	Sti1_3393	3828286	3829236	-	False	184	0.992063492063492	CORE_REGION	CENTRAL_COMP
Streptomyces tirandamycinicus HNM0039	Sti1_3394	3829926	3830768	+	False	7664	1	CORE_REGION	CENTRAL_COMP
Streptomyces tirandamycinicus HNM0039	Sti1_3395	3830892	3832025	-	True	1367	1	CORE_REGION	CENTRAL_COMP
Streptomyces tirandamycinicus HNM0039	Sti1_3396	3832070	3833479	-	True	6598	1	CORE_REGION	CENTRAL_COMP
Streptomyces tirandamycinicus HNM0039	Sti1_3397	3833764	3835638	+	False	5158	0.984126984126984	CORE_REGION	CENTRAL_COMP
Streptomyces tirandamycinicus HNM0039	Sti1_3398	3835706	3836500	-	False	7536	0.976190476190476	CORE_REGION	CENTRAL_COMP
Streptomyces tirandamycinicus HNM0039	Sti1_3399	3836640	3837524	+	True	2095	1	CORE_REGION	CENTRAL_COMP
Streptomyces tirandamycinicus HNM0039	Sti1_3400	3837560	3838405	+	True	4097	1	CORE_REGION	CENTRAL_COMP
Streptomyces tirandamycinicus HNM0039	Sti1_3401	3838402	3839013	+	False	2267	0.984126984126984	CORE_REGION	CENTRAL_COMP
Streptomyces tirandamycinicus HNM0039	Sti1_3402	3839306	3841156	+	True	8528	1	CORE_REGION	CENTRAL_COMP
Streptomyces tirandamycinicus HNM0039	Sti1_3403	3841330	3843663	-	False	1162	0.952380952380952	CORE_REGION	CENTRAL_COMP
Streptomyces tirandamycinicus HNM0039	Sti1_3404	3843553	3843777	+	False	10082	0.222222222222222	CORE_REGION	CENTRAL_COMP
Streptomyces tirandamycinicus HNM0039	Sti1_3405	3843830	3844144	+	False	5479	0.952380952380952	CORE_REGION	CENTRAL_COMP
Streptomyces tirandamycinicus HNM0039	Sti1_3406	3844210	3844776	+	False	13005	0.952380952380952	CORE_REGION	CENTRAL_COMP
Streptomyces tirandamycinicus HNM0039	Sti1_3407	3844904	3846043	+	False	5925	0.825396825396825	CORE_REGION	CENTRAL_COMP
Streptomyces tirandamycinicus HNM0039	Sti1_3408	3846117	3846881	+	False	13937	0.865079365079365	CORE_REGION	CENTRAL_COMP
Streptomyces tirandamycinicus HNM0039	Sti1_3409	3846878	3847675	+	False	14525	0.857142857142857	CORE_REGION	CENTRAL_COMP
Streptomyces tirandamycinicus HNM0039	Sti1_3410	3847813	3848622	+	True	2277	1	CORE_REGION	CENTRAL_COMP
Streptomyces tirandamycinicus HNM0039	Sti1_3411	3848827	3849423	-	False	7040	0.936507936507937	CORE_REGION	CENTRAL_COMP
Streptomyces tirandamycinicus HNM0039	Sti1_3412	3849490	3850491	+	False	10938	0.341269841269841	CORE_REGION	CENTRAL_COMP
Streptomyces tirandamycinicus HNM0039	Sti1_3413	3850458	3851456	-	False	1149	0.738095238095238	CORE_REGION	CENTRAL_COMP
Streptomyces tirandamycinicus HNM0039	Sti1_3414	3851418	3851561	+	False	102710	0	CORE_REGION	CENTRAL_COMP
Streptomyces tirandamycinicus HNM0039	Sti1_3415	3857582	3858226	+	False	6383	0.976190476190476	CORE_REGION	CENTRAL_COMP
Streptomyces tirandamycinicus HNM0039	Sti1_3416	3858306	3859505	+	False	651	0.912698412698413	CORE_REGION	CENTRAL_COMP
Streptomyces tirandamycinicus HNM0039	Sti1_3417	3859534	3860631	+	True	6749	1	CORE_REGION	CENTRAL_COMP
Streptomyces tirandamycinicus HNM0039	Sti1_3418	3860670	3861575	+	False	5117	0.976190476190476	CORE_REGION	CENTRAL_COMP
Streptomyces tirandamycinicus HNM0039	Sti1_3419	3861704	3861913	+	False	7408	0.984126984126984	CORE_REGION	CENTRAL_COMP
Streptomyces tirandamycinicus HNM0039	Sti1_3420	3862307	3863362	+	False	7637	0.992063492063492	CORE_REGION	CENTRAL_COMP
Streptomyces tirandamycinicus HNM0039	Sti1_3421	3863378	3864469	+	False	3648	1	CORE_REGION	CENTRAL_COMP
Streptomyces tirandamycinicus HNM0039	Sti1_3422	3864607	3865806	-	False	8977	0.992063492063492	CORE_REGION	CENTRAL_COMP
Streptomyces tirandamycinicus HNM0039	Sti1_3423	3866155	3866940	-	True	4487	1	CORE_REGION	CENTRAL_COMP
Streptomyces tirandamycinicus HNM0039	Sti1_3424	3867433	3868380	-	True	2483	1	CORE_REGION	CENTRAL_COMP
Streptomyces tirandamycinicus HNM0039	Sti1_3425	3868507	3868782	+	False	2468	0.984126984126984	CORE_REGION	CENTRAL_COMP
Streptomyces tirandamycinicus HNM0039	Sti1_3426	3869053	3869832	+	False	9331	1	CORE_REGION	CENTRAL_COMP
Streptomyces tirandamycinicus HNM0039	Sti1_3427	3869829	3871184	+	False	5241	1	CORE_REGION	CENTRAL_COMP
Streptomyces tirandamycinicus HNM0039	Sti1_3428	3871181	3872158	+	True	494	1	CORE_REGION	CENTRAL_COMP
Streptomyces tirandamycinicus HNM0039	Sti1_3429	3872155	3873813	+	True	3959	1	CORE_REGION	CENTRAL_COMP
Streptomyces tirandamycinicus HNM0039	Sti1_3430	3874110	3875108	+	True	6045	1	CORE_REGION	CENTRAL_COMP
Streptomyces tirandamycinicus HNM0039	Sti1_3431	3875250	3875522	+	False	2150	0.849206349206349	CORE_REGION	CENTRAL_COMP
Streptomyces tirandamycinicus HNM0039	Sti1_3432	3875628	3877388	-	True	2494	1	CORE_REGION	CENTRAL_COMP
Streptomyces tirandamycinicus HNM0039	Sti1_3433	3877404	3877940	+	False	102927	0	CORE_REGION	CENTRAL_COMP
Streptomyces tirandamycinicus HNM0039	Sti1_3434	3877942	3879522	+	False	8504	0.992063492063492	CORE_REGION	CENTRAL_COMP
Streptomyces tirandamycinicus HNM0039	Sti1_3435	3879799	3881262	-	False	1999	0.952380952380952	CORE_REGION	CENTRAL_COMP
Streptomyces tirandamycinicus HNM0039	Sti1_3436	3881615	3882343	-	False	7441	1	CORE_REGION	CENTRAL_COMP
Streptomyces tirandamycinicus HNM0039	Sti1_3437	3882522	3883343	-	False	711	0.992063492063492	CORE_REGION	CENTRAL_COMP
Streptomyces tirandamycinicus HNM0039	Sti1_3438	3883626	3884882	+	True	2288	1	CORE_REGION	CENTRAL_COMP
Streptomyces tirandamycinicus HNM0039	Sti1_3439	3884968	3885849	-	False	2813	0.746031746031746	CORE_REGION	CENTRAL_COMP
Streptomyces tirandamycinicus HNM0039	Sti1_3440	3886204	3887259	-	False	2513	1	CORE_REGION	CENTRAL_COMP
Streptomyces tirandamycinicus HNM0039	Sti1_3441	3887256	3888845	-	False	21216	0.119047619047619	CORE_REGION	CENTRAL_COMP
Streptomyces tirandamycinicus HNM0039	Sti1_3442	3888848	3889864	-	False	21422	0.119047619047619	CORE_REGION	CENTRAL_COMP
Streptomyces tirandamycinicus HNM0039	Sti1_3443	3889991	3890236	-	False	102814	0	CORE_REGION	CENTRAL_COMP
Streptomyces tirandamycinicus HNM0039	Sti1_3444	3890204	3893023	+	False	36381	0.0714285714285714	CORE_REGION	CENTRAL_COMP
Streptomyces tirandamycinicus HNM0039	Sti1_3445	3893220	3893987	-	False	1354	1	CORE_REGION	CENTRAL_COMP
Streptomyces tirandamycinicus HNM0039	Sti1_3446	3894039	3894374	-	False	625	1	CORE_REGION	CENTRAL_COMP
Streptomyces tirandamycinicus HNM0039	Sti1_3447	3894474	3895949	-	False	233	1	CORE_REGION	CENTRAL_COMP
Streptomyces tirandamycinicus HNM0039	Sti1_3448	3896110	3896685	+	False	2267	0.984126984126984	CORE_REGION	CENTRAL_COMP
Streptomyces tirandamycinicus HNM0039	Sti1_3449	3896747	3897481	-	False	4939	0.952380952380952	CORE_REGION	CENTRAL_COMP
Streptomyces tirandamycinicus HNM0039	Sti1_3450	3897665	3898249	-	False	9448	0.547619047619048	CORE_REGION	CENTRAL_COMP
Streptomyces tirandamycinicus HNM0039	Sti1_3451	3898415	3898870	-	False	75638	0.0158730158730159	CORE_REGION	CENTRAL_COMP
Streptomyces tirandamycinicus HNM0039	Sti1_3452	3899793	3900230	-	False	3159	1	CORE_REGION	CENTRAL_COMP
Streptomyces tirandamycinicus HNM0039	Sti1_3453	3900492	3901799	+	True	8665	1	CORE_REGION	CENTRAL_COMP
Streptomyces tirandamycinicus HNM0039	Sti1_3454	3901796	3902488	+	True	4101	1	CORE_REGION	CENTRAL_COMP
Streptomyces tirandamycinicus HNM0039	Sti1_3455	3902604	3903854	+	False	66	1	CORE_REGION	CENTRAL_COMP
Streptomyces tirandamycinicus HNM0039	Sti1_3456	3903997	3904611	+	False	5173	1	CORE_REGION	CENTRAL_COMP
Streptomyces tirandamycinicus HNM0039	Sti1_3457	3904614	3905354	+	False	4255	1	CORE_REGION	CENTRAL_COMP
Streptomyces tirandamycinicus HNM0039	Sti1_3458	3905358	3907193	+	False	2252	1	CORE_REGION	CENTRAL_COMP
Streptomyces tirandamycinicus HNM0039	Sti1_3459	3907190	3908269	+	False	2027	1	CORE_REGION	CENTRAL_COMP
Streptomyces tirandamycinicus HNM0039	Sti1_3460	3908548	3909078	+	False	14515	0.444444444444444	CORE_REGION	CENTRAL_COMP
Streptomyces tirandamycinicus HNM0039	Sti1_3461	3909220	3909711	-	False	12117	0.404761904761905	CORE_REGION	CENTRAL_COMP
Streptomyces tirandamycinicus HNM0039	Sti1_3462	3909731	3910045	-	False	1437	0.952380952380952	CORE_REGION	CENTRAL_COMP
Streptomyces tirandamycinicus HNM0039	Sti1_3463	3910140	3911591	+	True	2559	1	CORE_REGION	CENTRAL_COMP
Streptomyces tirandamycinicus HNM0039	Sti1_3464	3911588	3912490	+	True	5639	1	CORE_REGION	CENTRAL_COMP
Streptomyces tirandamycinicus HNM0039	Sti1_3465	3912517	3912957	+	False	43063	0.0873015873015873	CORE_REGION	CENTRAL_COMP
Streptomyces tirandamycinicus HNM0039	Sti1_3466	3912984	3913127	+	False	43063	0.0873015873015873	CORE_REGION	CENTRAL_COMP
Streptomyces tirandamycinicus HNM0039	Sti1_3467	3913316	3913906	-	False	12204	0.476190476190476	CORE_REGION	CENTRAL_COMP
Streptomyces tirandamycinicus HNM0039	Sti1_3468	3913999	3914664	+	True	9547	1	CORE_REGION	CENTRAL_COMP
Streptomyces tirandamycinicus HNM0039	Sti1_3469	3914823	3915278	+	True	3015	1	CORE_REGION	CENTRAL_COMP
Streptomyces tirandamycinicus HNM0039	Sti1_3470	3915373	3916536	+	False	9545	1	CORE_REGION	CENTRAL_COMP
Streptomyces tirandamycinicus HNM0039	Sti1_3471	3916761	3917246	+	False	5506	0.944444444444444	CORE_REGION	CENTRAL_COMP
Streptomyces tirandamycinicus HNM0039	Sti1_3472	3917378	3917668	+	False	8699	1	CORE_REGION	CENTRAL_COMP
Streptomyces tirandamycinicus HNM0039	Sti1_3473	3917889	3918122	-	False	102854	0	CORE_REGION	CENTRAL_COMP
Streptomyces tirandamycinicus HNM0039	Sti1_3474	3918135	3919466	+	False	5831	0.753968253968254	CORE_REGION	CENTRAL_COMP
Streptomyces tirandamycinicus HNM0039	Sti1_3475	3919927	3920574	+	False	9716	0.849206349206349	CORE_REGION	CENTRAL_COMP
Streptomyces tirandamycinicus HNM0039	Sti1_3476	3920853	3921251	-	False	1651	0.793650793650794	CORE_REGION	CENTRAL_COMP
Streptomyces tirandamycinicus HNM0039	Sti1_3477	3921672	3921875	-	False	7202	1	CORE_REGION	CENTRAL_COMP
Streptomyces tirandamycinicus HNM0039	Sti1_3478	3922145	3923041	+	True	1666	1	CORE_REGION	CENTRAL_COMP
Streptomyces tirandamycinicus HNM0039	Sti1_3479	3923257	3924456	+	False	1234	1	CORE_REGION	CENTRAL_COMP
Streptomyces tirandamycinicus HNM0039	Sti1_3480	3924464	3925123	+	False	9465	0.984126984126984	CORE_REGION	CENTRAL_COMP
Streptomyces tirandamycinicus HNM0039	Sti1_3481	3925237	3925932	+	True	6713	1	CORE_REGION	CENTRAL_COMP
Streptomyces tirandamycinicus HNM0039	Sti1_3482	3925953	3926864	+	False	4087	0.873015873015873	CORE_REGION	CENTRAL_COMP
Streptomyces tirandamycinicus HNM0039	Sti1_3483	3927093	3927605	-	False	12651	0.849206349206349	CORE_REGION	CENTRAL_COMP
Streptomyces tirandamycinicus HNM0039	Sti1_3484	3927705	3928994	+	True	2820	1	CORE_REGION	CENTRAL_COMP
Streptomyces tirandamycinicus HNM0039	Sti1_3485	3929424	3930221	-	False	7974	1	CORE_REGION	CENTRAL_COMP
Streptomyces tirandamycinicus HNM0039	Sti1_3486	3930938	3931297	+	True	225	1	CORE_REGION	CENTRAL_COMP
Streptomyces tirandamycinicus HNM0039	Sti1_3487	3931312	3931866	+	True	3449	1	CORE_REGION	CENTRAL_COMP
Streptomyces tirandamycinicus HNM0039	Sti1_3488	3931958	3932686	+	True	4479	1	CORE_REGION	CENTRAL_COMP
Streptomyces tirandamycinicus HNM0039	Sti1_3489	3932782	3934059	+	True	626	1	CORE_REGION	CENTRAL_COMP
Streptomyces tirandamycinicus HNM0039	Sti1_3490	3934056	3934934	+	True	7369	1	CORE_REGION	CENTRAL_COMP
Streptomyces tirandamycinicus HNM0039	Sti1_3491	3934931	3936298	+	False	1157	1	CORE_REGION	CENTRAL_COMP
Streptomyces tirandamycinicus HNM0039	Sti1_3492	3936295	3938823	+	True	2197	1	CORE_REGION	CENTRAL_COMP
Streptomyces tirandamycinicus HNM0039	Sti1_3493	3938820	3940229	+	True	8863	1	CORE_REGION	CENTRAL_COMP
Streptomyces tirandamycinicus HNM0039	Sti1_3494	3940222	3940863	+	True	6255	1	CORE_REGION	CENTRAL_COMP
Streptomyces tirandamycinicus HNM0039	Sti1_3495	3940860	3941759	+	True	737	1	CORE_REGION	CENTRAL_COMP
Streptomyces tirandamycinicus HNM0039	Sti1_3496	3941756	3942055	+	True	3525	1	CORE_REGION	CENTRAL_COMP
Streptomyces tirandamycinicus HNM0039	Sti1_3497	3942070	3943974	+	True	2769	1	CORE_REGION	CENTRAL_COMP
Streptomyces tirandamycinicus HNM0039	Sti1_3498	3943980	3945578	+	True	1934	1	CORE_REGION	CENTRAL_COMP
Streptomyces tirandamycinicus HNM0039	Sti1_3499	3945575	3947224	+	True	9342	1	CORE_REGION	CENTRAL_COMP
Streptomyces tirandamycinicus HNM0039	Sti1_3500	3947391	3947540	+	False	68624	0.0317460317460317	CORE_REGION	CENTRAL_COMP
Streptomyces tirandamycinicus HNM0039	Sti1_3501	3947601	3948830	-	False	2498	1	CORE_REGION	CENTRAL_COMP
Streptomyces tirandamycinicus HNM0039	Sti1_3502	3948988	3951237	-	False	102843	0	CORE_REGION	CENTRAL_COMP
Streptomyces tirandamycinicus HNM0039	Sti1_3503	3951522	3952532	+	False	1715	0.992063492063492	CORE_REGION	CENTRAL_COMP
Streptomyces tirandamycinicus HNM0039	Sti1_3504	3952853	3954124	+	False	5332	1	CORE_REGION	CENTRAL_COMP
Streptomyces tirandamycinicus HNM0039	Sti1_3505	3954245	3955186	+	False	7748	0.793650793650794	CORE_REGION	CENTRAL_COMP
Streptomyces tirandamycinicus HNM0039	Sti1_3506	3955290	3956174	+	False	6309	0.777777777777778	CORE_REGION	CENTRAL_COMP
Streptomyces tirandamycinicus HNM0039	Sti1_3507	3956354	3957709	-	False	6970	0.904761904761905	CORE_REGION	CENTRAL_COMP
Streptomyces tirandamycinicus HNM0039	Sti1_3508	3957692	3957838	+	False	103016	0	CORE_REGION	CENTRAL_COMP
Streptomyces tirandamycinicus HNM0039	Sti1_3509	3958600	3958785	-	False	103158	0	CORE_REGION	CENTRAL_COMP
Streptomyces tirandamycinicus HNM0039	Sti1_3510	3958991	3959995	-	False	6405	0.936507936507937	CORE_REGION	CENTRAL_COMP
Streptomyces tirandamycinicus HNM0039	Sti1_3511	3960382	3961443	-	False	5675	1	CORE_REGION	CENTRAL_COMP
Streptomyces tirandamycinicus HNM0039	Sti1_3512	3961436	3963382	-	False	664	1	CORE_REGION	CENTRAL_COMP
Streptomyces tirandamycinicus HNM0039	Sti1_3513	3963645	3963932	+	False	102642	0	CORE_REGION	CENTRAL_COMP
Streptomyces tirandamycinicus HNM0039	Sti1_3514	3964436	3964840	+	False	5457	0.992063492063492	CORE_REGION	CENTRAL_COMP
Streptomyces tirandamycinicus HNM0039	Sti1_3515	3964810	3965535	+	False	3948	0.992063492063492	CORE_REGION	CENTRAL_COMP
Streptomyces tirandamycinicus HNM0039	Sti1_3516	3965532	3966581	+	False	768	0.952380952380952	CORE_REGION	CENTRAL_COMP
Streptomyces tirandamycinicus HNM0039	Sti1_3517	3967323	3968294	+	False	909	1	CORE_REGION	CENTRAL_COMP
Streptomyces tirandamycinicus HNM0039	Sti1_3518	3968291	3968953	+	False	5565	1	CORE_REGION	CENTRAL_COMP
Streptomyces tirandamycinicus HNM0039	Sti1_3519	3968950	3969519	+	False	1471	1	CORE_REGION	CENTRAL_COMP
Streptomyces tirandamycinicus HNM0039	Sti1_3520	3969519	3969878	+	False	4257	1	CORE_REGION	CENTRAL_COMP
Streptomyces tirandamycinicus HNM0039	Sti1_3521	3969875	3971875	+	False	3891	1	CORE_REGION	CENTRAL_COMP
Streptomyces tirandamycinicus HNM0039	Sti1_3522	3971879	3973456	+	True	3022	1	CORE_REGION	CENTRAL_COMP
Streptomyces tirandamycinicus HNM0039	Sti1_3523	3973453	3975003	+	True	2463	1	CORE_REGION	CENTRAL_COMP
Streptomyces tirandamycinicus HNM0039	Sti1_3524	3975241	3975699	+	False	4679	1	CORE_REGION	CENTRAL_COMP
Streptomyces tirandamycinicus HNM0039	Sti1_3525	3975863	3976726	+	False	5473	1	CORE_REGION	CENTRAL_COMP
Streptomyces tirandamycinicus HNM0039	Sti1_3526	3976723	3977115	+	True	3946	1	CORE_REGION	CENTRAL_COMP
Streptomyces tirandamycinicus HNM0039	Sti1_3527	3977246	3978490	-	False	2864	0.746031746031746	CORE_REGION	CENTRAL_COMP
Streptomyces tirandamycinicus HNM0039	Sti1_3528	3978606	3978875	+	False	1142	0.928571428571429	CORE_REGION	CENTRAL_COMP
Streptomyces tirandamycinicus HNM0039	Sti1_3529	3978987	3979658	-	False	9162	0.936507936507937	CORE_REGION	CENTRAL_COMP
Streptomyces tirandamycinicus HNM0039	Sti1_3530	3979690	3980196	-	False	6278	0.865079365079365	CORE_REGION	CENTRAL_COMP
Streptomyces tirandamycinicus HNM0039	Sti1_3531	3980393	3980881	-	True	5426	1	CORE_REGION	CENTRAL_COMP
Streptomyces tirandamycinicus HNM0039	Sti1_3532	3982681	3983106	+	False	243	1	CORE_REGION	CENTRAL_COMP
Streptomyces tirandamycinicus HNM0039	Sti1_3533	3983154	3983543	+	False	243	1	CORE_REGION	CENTRAL_COMP
Streptomyces tirandamycinicus HNM0039	Sti1_3534	3983702	3983893	+	False	40225	0.0238095238095238	CORE_REGION	CENTRAL_COMP
Streptomyces tirandamycinicus HNM0039	Sti1_3535	3984185	3985381	+	False	3627	0.650793650793651	CORE_REGION	CENTRAL_COMP
Streptomyces tirandamycinicus HNM0039	Sti1_3536	3985552	3986799	-	False	102800	0	CORE_REGION	CENTRAL_COMP
Streptomyces tirandamycinicus HNM0039	Sti1_3537	3987110	3987739	+	False	660	0.952380952380952	CORE_REGION	CENTRAL_COMP
Streptomyces tirandamycinicus HNM0039	Sti1_3538	3987978	3988133	-	False	96534	0.00793650793650794	CORE_REGION	CENTRAL_COMP
Streptomyces tirandamycinicus HNM0039	Sti1_3539	3990536	3991915	-	False	2105	0.674603174603175	CORE_REGION	CENTRAL_COMP
Streptomyces tirandamycinicus HNM0039	Sti1_3540	3991915	3992103	-	False	3473	0.484126984126984	CORE_REGION	CENTRAL_COMP
Streptomyces tirandamycinicus HNM0039	Sti1_3541	3992109	3992291	-	False	103048	0	CORE_REGION	CENTRAL_COMP
Streptomyces tirandamycinicus HNM0039	Sti1_3542	3992557	3994578	-	False	23541	0.134920634920635	CORE_REGION	CENTRAL_COMP
Streptomyces tirandamycinicus HNM0039	Sti1_3543	3994915	3996969	-	False	3389	0.158730158730159	CORE_REGION	CENTRAL_COMP
Streptomyces tirandamycinicus HNM0039	Sti1_3544	3996996	3997637	-	False	55278	0.0158730158730159	CORE_REGION	CENTRAL_COMP
Streptomyces tirandamycinicus HNM0039	Sti1_3545	3997637	3998176	-	False	159	0.126984126984127	CORE_REGION	CENTRAL_COMP
Streptomyces tirandamycinicus HNM0039	Sti1_3546	3998191	3998829	-	False	1361	0.80952380952381	CORE_REGION	CENTRAL_COMP
Streptomyces tirandamycinicus HNM0039	Sti1_3547	3998826	3999635	-	False	55472	0.00793650793650794	CORE_REGION	CENTRAL_COMP
Streptomyces tirandamycinicus HNM0039	Sti1_3548	3999641	3999886	-	False	102906	0	CORE_REGION	CENTRAL_COMP
Streptomyces tirandamycinicus HNM0039	Sti1_3549	3999980	4000183	-	False	102821	0	CORE_REGION	CENTRAL_COMP
Streptomyces tirandamycinicus HNM0039	Sti1_3550	4000186	4000695	-	False	102698	0	CORE_REGION	CENTRAL_COMP
Streptomyces tirandamycinicus HNM0039	Sti1_3551	4000817	4001113	-	False	54928	0.00793650793650794	CORE_REGION	CENTRAL_COMP
Streptomyces tirandamycinicus HNM0039	Sti1_3552	4001215	4001595	-	False	102612	0	CORE_REGION	CENTRAL_COMP
Streptomyces tirandamycinicus HNM0039	Sti1_3553	4001592	4001897	-	False	103194	0	CORE_REGION	CENTRAL_COMP
Streptomyces tirandamycinicus HNM0039	Sti1_3554	4001897	4002067	-	False	102759	0	CORE_REGION	CENTRAL_COMP
Streptomyces tirandamycinicus HNM0039	Sti1_3555	4002067	4002450	-	False	51316	0.0158730158730159	CORE_REGION	CENTRAL_COMP
Streptomyces tirandamycinicus HNM0039	Sti1_3556	4002859	4003227	+	False	102863	0	CORE_REGION	CENTRAL_COMP
Streptomyces tirandamycinicus HNM0039	Sti1_3557	4003277	4004104	+	False	102760	0	CORE_REGION	CENTRAL_COMP
Streptomyces tirandamycinicus HNM0039	Sti1_3558	4004101	4004886	+	False	102919	0	CORE_REGION	CENTRAL_COMP
Streptomyces tirandamycinicus HNM0039	Sti1_3559	4005186	4007213	+	False	20314	0.166666666666667	CORE_REGION	CENTRAL_COMP
Streptomyces tirandamycinicus HNM0039	Sti1_3560	4007210	4009606	+	False	103128	0	CORE_REGION	CENTRAL_COMP
Streptomyces tirandamycinicus HNM0039	Sti1_3561	4011822	4012652	-	False	10011	0.46031746031746	CORE_REGION	CENTRAL_COMP
Streptomyces tirandamycinicus HNM0039	Sti1_3562	4013012	4014244	-	False	10404	0.0714285714285714	CORE_REGION	CENTRAL_COMP
Streptomyces tirandamycinicus HNM0039	Sti1_3563	4014770	4016644	+	False	233	1	CORE_REGION	CENTRAL_COMP
Streptomyces tirandamycinicus HNM0039	Sti1_3564	4016864	4017322	-	False	7773	1	CORE_REGION	CENTRAL_COMP
Streptomyces tirandamycinicus HNM0039	Sti1_3565	4018041	4018697	-	False	340	1	CORE_REGION	CENTRAL_COMP
Streptomyces tirandamycinicus HNM0039	Sti1_3566	4018878	4020125	-	True	6909	1	CORE_REGION	CENTRAL_COMP
Streptomyces tirandamycinicus HNM0039	Sti1_3567	4020703	4020867	+	False	1037	1	CORE_REGION	CENTRAL_COMP
Streptomyces tirandamycinicus HNM0039	Sti1_3568	4020987	4021439	+	True	1231	1	CORE_REGION	CENTRAL_COMP
Streptomyces tirandamycinicus HNM0039	Sti1_3569	4021445	4021873	+	True	5558	1	CORE_REGION	CENTRAL_COMP
Streptomyces tirandamycinicus HNM0039	Sti1_3570	4022217	4023272	+	True	8179	1	CORE_REGION	CENTRAL_COMP
Streptomyces tirandamycinicus HNM0039	Sti1_3571	4023366	4024568	-	True	1711	1	CORE_REGION	CENTRAL_COMP
Streptomyces tirandamycinicus HNM0039	Sti1_3572	4024787	4026013	-	False	7600	0.984126984126984	CORE_REGION	CENTRAL_COMP
Streptomyces tirandamycinicus HNM0039	Sti1_3573	4026438	4026725	+	False	8704	1	CORE_REGION	CENTRAL_COMP
Streptomyces tirandamycinicus HNM0039	Sti1_3574	4026800	4027693	+	False	846	1	CORE_REGION	CENTRAL_COMP
Streptomyces tirandamycinicus HNM0039	Sti1_3575	4028309	4028743	+	True	3586	1	CORE_REGION	CENTRAL_COMP
Streptomyces tirandamycinicus HNM0039	Sti1_3576	4028827	4029549	+	True	3743	1	CORE_REGION	CENTRAL_COMP
Streptomyces tirandamycinicus HNM0039	Sti1_3577	4029706	4030650	+	False	11187	0.222222222222222	CORE_REGION	CENTRAL_COMP
Streptomyces tirandamycinicus HNM0039	Sti1_3578	4030990	4031520	+	True	4630	1	CORE_REGION	CENTRAL_COMP
Streptomyces tirandamycinicus HNM0039	Sti1_3579	4031627	4032013	+	True	6024	1	CORE_REGION	CENTRAL_COMP
Streptomyces tirandamycinicus HNM0039	Sti1_3580	4032556	4036041	+	True	6671	1	CORE_REGION	CENTRAL_COMP
Streptomyces tirandamycinicus HNM0039	Sti1_3581	4036171	4040079	+	True	6636	1	CORE_REGION	CENTRAL_COMP
Streptomyces tirandamycinicus HNM0039	Sti1_3582	4040529	4041425	+	False	3905	0.595238095238095	CORE_REGION	CENTRAL_COMP
Streptomyces tirandamycinicus HNM0039	Sti1_3583	4041991	4042362	+	True	4921	1	CORE_REGION	CENTRAL_COMP
Streptomyces tirandamycinicus HNM0039	Sti1_3584	4042365	4042835	+	True	65	1	CORE_REGION	CENTRAL_COMP
Streptomyces tirandamycinicus HNM0039	Sti1_3585	4042876	4045002	+	True	3373	1	CORE_REGION	CENTRAL_COMP
Streptomyces tirandamycinicus HNM0039	Sti1_3586	4045155	4046348	+	False	7003	1	CORE_REGION	CENTRAL_COMP
Streptomyces tirandamycinicus HNM0039	Sti1_3587	4046630	4049653	-	False	12593	0.349206349206349	CORE_REGION	CENTRAL_COMP
Streptomyces tirandamycinicus HNM0039	Sti1_3588	4049654	4051324	-	False	15908	0.19047619047619	CORE_REGION	CENTRAL_COMP
Streptomyces tirandamycinicus HNM0039	Sti1_3589	4051494	4051625	+	False	102731	0	CORE_REGION	CENTRAL_COMP
Streptomyces tirandamycinicus HNM0039	Sti1_3590	4052357	4052665	+	True	2626	1	CORE_REGION	CENTRAL_COMP
Streptomyces tirandamycinicus HNM0039	Sti1_3591	4052679	4053323	+	True	5906	1	CORE_REGION	CENTRAL_COMP
Streptomyces tirandamycinicus HNM0039	Sti1_3592	4053332	4053982	+	True	3482	1	CORE_REGION	CENTRAL_COMP
Streptomyces tirandamycinicus HNM0039	Sti1_3593	4053982	4054296	+	True	7815	1	CORE_REGION	CENTRAL_COMP
Streptomyces tirandamycinicus HNM0039	Sti1_3594	4054334	4055170	+	True	2927	1	CORE_REGION	CENTRAL_COMP
Streptomyces tirandamycinicus HNM0039	Sti1_3595	4055183	4055464	+	True	1829	1	CORE_REGION	CENTRAL_COMP
Streptomyces tirandamycinicus HNM0039	Sti1_3596	4055507	4055854	+	True	9232	1	CORE_REGION	CENTRAL_COMP
Streptomyces tirandamycinicus HNM0039	Sti1_3597	4055854	4056705	+	True	6705	1	CORE_REGION	CENTRAL_COMP
Streptomyces tirandamycinicus HNM0039	Sti1_3598	4056711	4057130	+	True	1357	1	CORE_REGION	CENTRAL_COMP
Streptomyces tirandamycinicus HNM0039	Sti1_3599	4057127	4057354	+	True	1946	1	CORE_REGION	CENTRAL_COMP
Streptomyces tirandamycinicus HNM0039	Sti1_3600	4057354	4057638	+	True	915	1	CORE_REGION	CENTRAL_COMP
Streptomyces tirandamycinicus HNM0039	Sti1_3601	4057796	4058164	+	False	9369	0.992063492063492	CORE_REGION	CENTRAL_COMP
Streptomyces tirandamycinicus HNM0039	Sti1_3602	4058167	4058490	+	False	4646	0.992063492063492	CORE_REGION	CENTRAL_COMP
Streptomyces tirandamycinicus HNM0039	Sti1_3603	4058490	4059047	+	True	3975	1	CORE_REGION	CENTRAL_COMP
Streptomyces tirandamycinicus HNM0039	Sti1_3604	4059044	4059238	+	False	3637	0.936507936507937	CORE_REGION	CENTRAL_COMP
Streptomyces tirandamycinicus HNM0039	Sti1_3605	4059504	4059902	+	False	8277	0.992063492063492	CORE_REGION	CENTRAL_COMP
Streptomyces tirandamycinicus HNM0039	Sti1_3606	4059925	4060464	+	False	7673	0.992063492063492	CORE_REGION	CENTRAL_COMP
Streptomyces tirandamycinicus HNM0039	Sti1_3607	4060468	4060851	+	False	8654	0.992063492063492	CORE_REGION	CENTRAL_COMP
Streptomyces tirandamycinicus HNM0039	Sti1_3608	4060890	4061495	+	True	7678	1	CORE_REGION	CENTRAL_COMP
Streptomyces tirandamycinicus HNM0039	Sti1_3609	4061495	4061677	+	True	7158	1	CORE_REGION	CENTRAL_COMP
Streptomyces tirandamycinicus HNM0039	Sti1_3610	4061680	4062135	+	True	3719	1	CORE_REGION	CENTRAL_COMP
Streptomyces tirandamycinicus HNM0039	Sti1_3611	4062379	4063698	+	True	5742	1	CORE_REGION	CENTRAL_COMP
Streptomyces tirandamycinicus HNM0039	Sti1_3612	4063698	4064363	+	False	1905	1	CORE_REGION	CENTRAL_COMP
Streptomyces tirandamycinicus HNM0039	Sti1_3613	4064496	4065332	+	True	7267	1	CORE_REGION	CENTRAL_COMP
Streptomyces tirandamycinicus HNM0039	Sti1_3614	4065651	4065872	+	True	2675	1	CORE_REGION	CENTRAL_COMP
Streptomyces tirandamycinicus HNM0039	Sti1_3615	4065931	4066044	+	True	4099	1	CORE_REGION	CENTRAL_COMP
Streptomyces tirandamycinicus HNM0039	Sti1_3616	4066243	4066623	+	True	2752	1	CORE_REGION	CENTRAL_COMP
Streptomyces tirandamycinicus HNM0039	Sti1_3617	4066689	4067093	+	True	6785	1	CORE_REGION	CENTRAL_COMP
Streptomyces tirandamycinicus HNM0039	Sti1_3618	4067295	4068317	+	True	1568	1	CORE_REGION	CENTRAL_COMP
Streptomyces tirandamycinicus HNM0039	Sti1_3619	4068519	4069058	+	False	2536	1	CORE_REGION	CENTRAL_COMP
Streptomyces tirandamycinicus HNM0039	Sti1_3620	4069156	4070025	+	True	1991	1	CORE_REGION	CENTRAL_COMP
Streptomyces tirandamycinicus HNM0039	Sti1_3621	4070290	4071174	-	False	5771	0.904761904761905	CORE_REGION	CENTRAL_COMP
Streptomyces tirandamycinicus HNM0039	Sti1_3622	4071213	4072874	+	False	2307	1	CORE_REGION	CENTRAL_COMP
Streptomyces tirandamycinicus HNM0039	Sti1_3623	4073348	4073791	+	True	4323	1	CORE_REGION	CENTRAL_COMP
Streptomyces tirandamycinicus HNM0039	Sti1_3624	4073833	4074351	+	True	2442	1	CORE_REGION	CENTRAL_COMP
Streptomyces tirandamycinicus HNM0039	Sti1_3625	4074552	4075910	+	True	1761	1	CORE_REGION	CENTRAL_COMP
Streptomyces tirandamycinicus HNM0039	Sti1_3626	4076225	4077445	+	False	15107	0.166666666666667	CORE_REGION	CENTRAL_COMP
Streptomyces tirandamycinicus HNM0039	Sti1_3627	4077563	4077760	-	False	27795	0.0793650793650794	CORE_REGION	CENTRAL_COMP
Streptomyces tirandamycinicus HNM0039	Sti1_3628	4077757	4077990	-	False	96288	0.00793650793650794	CORE_REGION	CENTRAL_COMP
Streptomyces tirandamycinicus HNM0039	Sti1_3629	4078165	4078413	+	False	147	0.976190476190476	CORE_REGION	CENTRAL_COMP
Streptomyces tirandamycinicus HNM0039	Sti1_3630	4078417	4079364	-	False	5389	0.825396825396825	CORE_REGION	CENTRAL_COMP
Streptomyces tirandamycinicus HNM0039	Sti1_3631	4079426	4080418	-	True	4414	1	CORE_REGION	CENTRAL_COMP
Streptomyces tirandamycinicus HNM0039	Sti1_3632	4080598	4081401	+	False	17496	0.531746031746032	CORE_REGION	CENTRAL_COMP
Streptomyces tirandamycinicus HNM0039	Sti1_3633	4081524	4083350	+	False	3936	0.896825396825397	CORE_REGION	CENTRAL_COMP
Streptomyces tirandamycinicus HNM0039	Sti1_3634	4083359	4083715	+	False	6203	0.984126984126984	CORE_REGION	CENTRAL_COMP
Streptomyces tirandamycinicus HNM0039	Sti1_3635	4083854	4085434	+	False	5444	1	CORE_REGION	CENTRAL_COMP
Streptomyces tirandamycinicus HNM0039	Sti1_3636	4085526	4086737	+	True	8188	1	CORE_REGION	CENTRAL_COMP
Streptomyces tirandamycinicus HNM0039	Sti1_3637	4086795	4088024	+	False	7677	1	CORE_REGION	CENTRAL_COMP
Streptomyces tirandamycinicus HNM0039	Sti1_3638	4087996	4088520	+	False	3567	1	CORE_REGION	CENTRAL_COMP
Streptomyces tirandamycinicus HNM0039	Sti1_3639	4088708	4088920	+	False	96225	0.00793650793650794	CORE_REGION	CENTRAL_COMP
Streptomyces tirandamycinicus HNM0039	Sti1_3640	4089103	4089636	-	False	6670	1	CORE_REGION	CENTRAL_COMP
Streptomyces tirandamycinicus HNM0039	Sti1_3641	4089763	4090416	+	True	4957	1	CORE_REGION	CENTRAL_COMP
Streptomyces tirandamycinicus HNM0039	Sti1_3642	4090413	4090910	+	True	8327	1	CORE_REGION	CENTRAL_COMP
Streptomyces tirandamycinicus HNM0039	Sti1_3643	4090903	4092027	+	True	5575	1	CORE_REGION	CENTRAL_COMP
Streptomyces tirandamycinicus HNM0039	Sti1_3644	4092024	4092308	+	False	5132	0.873015873015873	CORE_REGION	CENTRAL_COMP
Streptomyces tirandamycinicus HNM0039	Sti1_3645	4092532	4093809	-	True	2366	1	CORE_REGION	CENTRAL_COMP
Streptomyces tirandamycinicus HNM0039	Sti1_3646	4093840	4095024	+	False	2011	0.936507936507937	CORE_REGION	CENTRAL_COMP
Streptomyces tirandamycinicus HNM0039	Sti1_3647	4095488	4095796	+	True	5269	1	CORE_REGION	CENTRAL_COMP
Streptomyces tirandamycinicus HNM0039	Sti1_3648	4095897	4097519	+	True	7255	1	CORE_REGION	CENTRAL_COMP
Streptomyces tirandamycinicus HNM0039	Sti1_3649	4097631	4098323	-	False	5239	0.587301587301587	CORE_REGION	CENTRAL_COMP
Streptomyces tirandamycinicus HNM0039	Sti1_3650	4098521	4099294	-	True	2661	1	CORE_REGION	CENTRAL_COMP
Streptomyces tirandamycinicus HNM0039	Sti1_3651	4099547	4100203	-	False	1812	0.896825396825397	CORE_REGION	CENTRAL_COMP
Streptomyces tirandamycinicus HNM0039	Sti1_3652	4100298	4101188	+	False	1741	1	CORE_REGION	CENTRAL_COMP
Streptomyces tirandamycinicus HNM0039	Sti1_3653	4101295	4101618	-	False	7063	1	CORE_REGION	CENTRAL_COMP
Streptomyces tirandamycinicus HNM0039	Sti1_3654	4101998	4102609	+	True	5620	1	CORE_REGION	CENTRAL_COMP
Streptomyces tirandamycinicus HNM0039	Sti1_3655	4102803	4103531	+	True	3483	1	CORE_REGION	CENTRAL_COMP
Streptomyces tirandamycinicus HNM0039	Sti1_3656	4103682	4105184	+	True	4432	1	CORE_REGION	CENTRAL_COMP
Streptomyces tirandamycinicus HNM0039	Sti1_3657	4105312	4106436	+	True	8488	1	CORE_REGION	CENTRAL_COMP
Streptomyces tirandamycinicus HNM0039	Sti1_3658	4106647	4107888	-	True	3294	1	CORE_REGION	CENTRAL_COMP
Streptomyces tirandamycinicus HNM0039	Sti1_3659	4108124	4109815	+	True	3157	1	CORE_REGION	CENTRAL_COMP
Streptomyces tirandamycinicus HNM0039	Sti1_3660	4109887	4110366	+	False	103030	0	CORE_REGION	CENTRAL_COMP
Streptomyces tirandamycinicus HNM0039	Sti1_3661	4110426	4112726	+	False	1838	0.952380952380952	CORE_REGION	CENTRAL_COMP
Streptomyces tirandamycinicus HNM0039	Sti1_3662	4112977	4116135	+	False	4869	1	CORE_REGION	CENTRAL_COMP
Streptomyces tirandamycinicus HNM0039	Sti1_3663	4116282	4117895	+	False	2406	0.992063492063492	CORE_REGION	CENTRAL_COMP
Streptomyces tirandamycinicus HNM0039	Sti1_3664	4118095	4118223	-	False	95656	0.00793650793650794	CORE_REGION	CENTRAL_COMP
Streptomyces tirandamycinicus HNM0039	Sti1_3665	4118191	4119819	+	True	1277	1	CORE_REGION	CENTRAL_COMP
Streptomyces tirandamycinicus HNM0039	Sti1_3666	4119857	4121890	+	True	7769	1	CORE_REGION	CENTRAL_COMP
Streptomyces tirandamycinicus HNM0039	Sti1_3667	4122089	4123162	-	False	4173	0.650793650793651	CORE_REGION	CENTRAL_COMP
Streptomyces tirandamycinicus HNM0039	Sti1_3668	4124081	4124413	-	False	7342	0.992063492063492	CORE_REGION	CENTRAL_COMP
Streptomyces tirandamycinicus HNM0039	Sti1_3669	4124719	4126335	+	True	6858	1	CORE_REGION	CENTRAL_COMP
Streptomyces tirandamycinicus HNM0039	Sti1_3670	4126554	4127081	+	False	2705	0.76984126984127	CORE_REGION	CENTRAL_COMP
Streptomyces tirandamycinicus HNM0039	Sti1_3671	4127143	4127586	-	False	7731	0.579365079365079	CORE_REGION	CENTRAL_COMP
Streptomyces tirandamycinicus HNM0039	Sti1_3672	4127954	4129195	+	False	6795	0.912698412698413	CORE_REGION	CENTRAL_COMP
Streptomyces tirandamycinicus HNM0039	Sti1_3673	4129285	4129803	+	False	8614	0.968253968253968	CORE_REGION	CENTRAL_COMP
Streptomyces tirandamycinicus HNM0039	Sti1_3674	4129960	4131258	-	False	5273	1	CORE_REGION	CENTRAL_COMP
Streptomyces tirandamycinicus HNM0039	Sti1_3675	4131669	4132943	+	True	5968	1	CORE_REGION	CENTRAL_COMP
Streptomyces tirandamycinicus HNM0039	Sti1_3676	4132940	4133635	+	True	726	1	CORE_REGION	CENTRAL_COMP
Streptomyces tirandamycinicus HNM0039	Sti1_3677	4133780	4134904	-	False	7942	0.944444444444444	CORE_REGION	CENTRAL_COMP
Streptomyces tirandamycinicus HNM0039	Sti1_3678	4135081	4135434	+	False	4224	0.968253968253968	CORE_REGION	CENTRAL_COMP
Streptomyces tirandamycinicus HNM0039	Sti1_3679	4135928	4137223	-	False	1554	0.746031746031746	CORE_REGION	CENTRAL_COMP
Streptomyces tirandamycinicus HNM0039	Sti1_3680	4137610	4140081	+	False	713	1	CORE_REGION	CENTRAL_COMP
Streptomyces tirandamycinicus HNM0039	Sti1_3681	4140358	4141992	-	False	4810	1	CORE_REGION	CENTRAL_COMP
Streptomyces tirandamycinicus HNM0039	Sti1_3682	4142201	4143130	-	False	4322	0.968253968253968	CORE_REGION	CENTRAL_COMP
Streptomyces tirandamycinicus HNM0039	Sti1_3683	4143184	4143312	+	False	103028	0	CORE_REGION	CENTRAL_COMP
Streptomyces tirandamycinicus HNM0039	Sti1_3684	4143539	4143946	+	True	3849	1	CORE_REGION	CENTRAL_COMP
Streptomyces tirandamycinicus HNM0039	Sti1_3685	4144379	4145986	-	False	6277	1	CORE_REGION	CENTRAL_COMP
Streptomyces tirandamycinicus HNM0039	Sti1_3686	4146103	4147068	-	False	7284	1	CORE_REGION	CENTRAL_COMP
Streptomyces tirandamycinicus HNM0039	Sti1_3687	4147115	4147408	+	False	102912	0	CORE_REGION	CENTRAL_COMP
Streptomyces tirandamycinicus HNM0039	Sti1_3688	4147564	4147800	+	False	92192	0.00793650793650794	CORE_REGION	CENTRAL_COMP
Streptomyces tirandamycinicus HNM0039	Sti1_3689	4147923	4149035	+	True	6070	1	CORE_REGION	CENTRAL_COMP
Streptomyces tirandamycinicus HNM0039	Sti1_3690	4149005	4149133	-	False	102694	0	CORE_REGION	CENTRAL_COMP
Streptomyces tirandamycinicus HNM0039	Sti1_3691	4149125	4151476	+	False	7582	1	CORE_REGION	CENTRAL_COMP
Streptomyces tirandamycinicus HNM0039	Sti1_3692	4151473	4152663	+	False	5933	0.992063492063492	CORE_REGION	CENTRAL_COMP
Streptomyces tirandamycinicus HNM0039	Sti1_3693	4152878	4153939	+	False	103045	0	CORE_REGION	CENTRAL_COMP
Streptomyces tirandamycinicus HNM0039	Sti1_3694	4154028	4155038	+	False	42445	0.0714285714285714	CORE_REGION	CENTRAL_COMP
Streptomyces tirandamycinicus HNM0039	Sti1_3695	4155691	4156866	+	True	7410	1	CORE_REGION	CENTRAL_COMP
Streptomyces tirandamycinicus HNM0039	Sti1_3696	4156887	4157771	+	False	3435	1	CORE_REGION	CENTRAL_COMP
Streptomyces tirandamycinicus HNM0039	Sti1_3697	4157969	4159660	-	False	10413	0.936507936507937	CORE_REGION	CENTRAL_COMP
Streptomyces tirandamycinicus HNM0039	Sti1_3698	4159804	4161936	+	False	9213	0.984126984126984	CORE_REGION	CENTRAL_COMP
Streptomyces tirandamycinicus HNM0039	Sti1_3699	4162289	4163107	-	False	2989	0.992063492063492	CORE_REGION	CENTRAL_COMP
Streptomyces tirandamycinicus HNM0039	Sti1_3700	4163335	4163952	+	True	6449	1	CORE_REGION	CENTRAL_COMP
Streptomyces tirandamycinicus HNM0039	Sti1_3701	4163945	4165519	+	True	69	1	CORE_REGION	CENTRAL_COMP
Streptomyces tirandamycinicus HNM0039	Sti1_3702	4165885	4166466	-	False	12966	0.698412698412698	CORE_REGION	CENTRAL_COMP
Streptomyces tirandamycinicus HNM0039	Sti1_3703	4166692	4166919	+	False	102590	0	CORE_REGION	CENTRAL_COMP
Streptomyces tirandamycinicus HNM0039	Sti1_3704	4166957	4167814	+	True	3161	1	CORE_REGION	CENTRAL_COMP
Streptomyces tirandamycinicus HNM0039	Sti1_3705	4167820	4168704	+	False	6750	1	CORE_REGION	CENTRAL_COMP
Streptomyces tirandamycinicus HNM0039	Sti1_3706	4169234	4170265	+	False	4292	0.793650793650794	CORE_REGION	CENTRAL_COMP
Streptomyces tirandamycinicus HNM0039	Sti1_3707	4170346	4170555	-	False	103043	0	CORE_REGION	CENTRAL_COMP
Streptomyces tirandamycinicus HNM0039	Sti1_3708	4170600	4171589	+	True	4878	1	CORE_REGION	CENTRAL_COMP
Streptomyces tirandamycinicus HNM0039	Sti1_3709	4172271	4173752	+	False	47	0.952380952380952	CORE_REGION	CENTRAL_COMP
Streptomyces tirandamycinicus HNM0039	Sti1_3710	4173780	4175321	+	False	1339	0.920634920634921	CORE_REGION	CENTRAL_COMP
Streptomyces tirandamycinicus HNM0039	Sti1_3711	4175318	4176442	+	False	2343	0.992063492063492	CORE_REGION	CENTRAL_COMP
Streptomyces tirandamycinicus HNM0039	Sti1_3712	4176474	4178480	+	False	6265	0.904761904761905	CORE_REGION	CENTRAL_COMP
Streptomyces tirandamycinicus HNM0039	Sti1_3713	4178598	4179560	+	False	6461	0.904761904761905	CORE_REGION	CENTRAL_COMP
Streptomyces tirandamycinicus HNM0039	Sti1_3714	4179765	4180265	-	False	1530	0.96031746031746	CORE_REGION	CENTRAL_COMP
Streptomyces tirandamycinicus HNM0039	Sti1_3715	4180313	4181773	+	False	513	1	CORE_REGION	CENTRAL_COMP
Streptomyces tirandamycinicus HNM0039	Sti1_3716	4181952	4182836	-	False	6784	0.650793650793651	CORE_REGION	CENTRAL_COMP
Streptomyces tirandamycinicus HNM0039	Sti1_3717	4183036	4183284	+	False	815	0.793650793650794	CORE_REGION	CENTRAL_COMP
Streptomyces tirandamycinicus HNM0039	Sti1_3718	4183297	4184505	+	False	4238	0.80952380952381	CORE_REGION	CENTRAL_COMP
Streptomyces tirandamycinicus HNM0039	Sti1_3719	4184718	4185827	-	False	6593	0.674603174603175	CORE_REGION	CENTRAL_COMP
Streptomyces tirandamycinicus HNM0039	Sti1_3720	4185824	4186330	-	False	102735	0	CORE_REGION	CENTRAL_COMP
Streptomyces tirandamycinicus HNM0039	Sti1_3721	4186355	4187674	+	False	4118	0.444444444444444	CORE_REGION	CENTRAL_COMP
Streptomyces tirandamycinicus HNM0039	Sti1_3722	4188249	4189271	+	True	151	1	CORE_REGION	CENTRAL_COMP
Streptomyces tirandamycinicus HNM0039	Sti1_3723	4189384	4189971	+	True	3493	1	CORE_REGION	CENTRAL_COMP
Streptomyces tirandamycinicus HNM0039	Sti1_3724	4190163	4190918	-	False	7663	0.777777777777778	CORE_REGION	CENTRAL_COMP
Streptomyces tirandamycinicus HNM0039	Sti1_3725	4190961	4192412	-	False	17249	0.650793650793651	CORE_REGION	CENTRAL_COMP
Streptomyces tirandamycinicus HNM0039	Sti1_3726	4192564	4193370	+	False	8236	0.976190476190476	CORE_REGION	CENTRAL_COMP
Streptomyces tirandamycinicus HNM0039	Sti1_3727	4193363	4194334	+	False	16835	0.46031746031746	CORE_REGION	CENTRAL_COMP
Streptomyces tirandamycinicus HNM0039	Sti1_3728	4195363	4197039	-	False	2556	0.928571428571429	CORE_REGION	CENTRAL_COMP
Streptomyces tirandamycinicus HNM0039	Sti1_3729	4197227	4198660	+	False	1765	0.880952380952381	CORE_REGION	CENTRAL_COMP
Streptomyces tirandamycinicus HNM0039	Sti1_3730	4198760	4200310	+	False	18166	0.5	CORE_REGION	CENTRAL_COMP
Streptomyces tirandamycinicus HNM0039	Sti1_3731	4200529	4201338	-	False	14809	0.817460317460317	CORE_REGION	CENTRAL_COMP
Streptomyces tirandamycinicus HNM0039	Sti1_3732	4201350	4201736	-	False	15558	0.603174603174603	CORE_REGION	CENTRAL_COMP
Streptomyces tirandamycinicus HNM0039	Sti1_3733	4201754	4202188	-	False	14838	0.634920634920635	CORE_REGION	CENTRAL_COMP
Streptomyces tirandamycinicus HNM0039	Sti1_3734	4202360	4202665	+	False	8868	0.30952380952381	CORE_REGION	CENTRAL_COMP
Streptomyces tirandamycinicus HNM0039	Sti1_3735	4203051	4203788	+	False	12749	0.428571428571429	CORE_REGION	CENTRAL_COMP
Streptomyces tirandamycinicus HNM0039	Sti1_3736	4204101	4204337	+	False	8921	0.158730158730159	CORE_REGION	CENTRAL_COMP
Streptomyces tirandamycinicus HNM0039	Sti1_3737	4204820	4206955	+	False	658	0.936507936507937	CORE_REGION	CENTRAL_COMP
Streptomyces tirandamycinicus HNM0039	Sti1_3738	4207220	4207705	-	False	12758	0.365079365079365	CORE_REGION	CENTRAL_COMP
Streptomyces tirandamycinicus HNM0039	Sti1_3739	4207845	4208606	-	True	5011	1	CORE_REGION	CENTRAL_COMP
Streptomyces tirandamycinicus HNM0039	Sti1_3740	4208606	4210360	-	True	2205	1	CORE_REGION	CENTRAL_COMP
Streptomyces tirandamycinicus HNM0039	Sti1_3741	4210384	4210857	-	True	4856	1	CORE_REGION	CENTRAL_COMP
Streptomyces tirandamycinicus HNM0039	Sti1_3742	4210866	4211198	-	True	6310	1	CORE_REGION	CENTRAL_COMP
Streptomyces tirandamycinicus HNM0039	Sti1_3743	4211532	4212080	-	False	632	0.952380952380952	CORE_REGION	CENTRAL_COMP
Streptomyces tirandamycinicus HNM0039	Sti1_3744	4212365	4213966	+	False	4790	0.992063492063492	CORE_REGION	CENTRAL_COMP
Streptomyces tirandamycinicus HNM0039	Sti1_3745	4214119	4214802	+	False	14939	0.563492063492063	CORE_REGION	CENTRAL_COMP
Streptomyces tirandamycinicus HNM0039	Sti1_3746	4214913	4215431	+	False	17159	0.714285714285714	CORE_REGION	CENTRAL_COMP
Streptomyces tirandamycinicus HNM0039	Sti1_3747	4215502	4217160	-	False	6018	1	CORE_REGION	CENTRAL_COMP
Streptomyces tirandamycinicus HNM0039	Sti1_3748	4217399	4218001	+	False	902	1	CORE_REGION	CENTRAL_COMP
Streptomyces tirandamycinicus HNM0039	Sti1_3749	4218238	4219758	+	False	7494	0.222222222222222	CORE_REGION	CENTRAL_COMP
Streptomyces tirandamycinicus HNM0039	Sti1_3750	4220100	4220876	+	False	5852	1	CORE_REGION	CENTRAL_COMP
Streptomyces tirandamycinicus HNM0039	Sti1_3751	4220876	4221883	+	False	12362	0.801587301587302	CORE_REGION	CENTRAL_COMP
Streptomyces tirandamycinicus HNM0039	Sti1_3752	4222373	4223182	-	False	8502	0.912698412698413	CORE_REGION	CENTRAL_COMP
Streptomyces tirandamycinicus HNM0039	Sti1_3753	4223405	4224985	+	False	3710	0.825396825396825	CORE_REGION	CENTRAL_COMP
Streptomyces tirandamycinicus HNM0039	Sti1_3754	4225068	4225727	+	False	6476	0.777777777777778	CORE_REGION	CENTRAL_COMP
Streptomyces tirandamycinicus HNM0039	Sti1_3755	4225891	4226322	-	False	124	1	CORE_REGION	CENTRAL_COMP
Streptomyces tirandamycinicus HNM0039	Sti1_3756	4226310	4226525	-	False	1517	0.952380952380952	CORE_REGION	CENTRAL_COMP
Streptomyces tirandamycinicus HNM0039	Sti1_3757	4226662	4227516	+	False	2623	0.912698412698413	CORE_REGION	CENTRAL_COMP
Streptomyces tirandamycinicus HNM0039	Sti1_3758	4227518	4227874	+	False	209	1	CORE_REGION	CENTRAL_COMP
Streptomyces tirandamycinicus HNM0039	Sti1_3759	4227981	4229513	-	False	973	0.96031746031746	CORE_REGION	CENTRAL_COMP
Streptomyces tirandamycinicus HNM0039	Sti1_3760	4229513	4230514	-	False	4021	0.968253968253968	CORE_REGION	CENTRAL_COMP
Streptomyces tirandamycinicus HNM0039	Sti1_3761	4230750	4232042	+	False	1595	0.952380952380952	CORE_REGION	CENTRAL_COMP
Streptomyces tirandamycinicus HNM0039	Sti1_3762	4232074	4233468	+	False	1220	0.920634920634921	CORE_REGION	CENTRAL_COMP
Streptomyces tirandamycinicus HNM0039	Sti1_3763	4233492	4234463	+	False	9178	0.968253968253968	CORE_REGION	CENTRAL_COMP
Streptomyces tirandamycinicus HNM0039	Sti1_3764	4234469	4235656	+	False	9772	0.968253968253968	CORE_REGION	CENTRAL_COMP
Streptomyces tirandamycinicus HNM0039	Sti1_3765	4236125	4237375	+	False	9177	1	CORE_REGION	CENTRAL_COMP
Streptomyces tirandamycinicus HNM0039	Sti1_3766	4237523	4238569	+	False	8345	1	CORE_REGION	CENTRAL_COMP
Streptomyces tirandamycinicus HNM0039	Sti1_3767	4238953	4240362	+	True	9633	1	CORE_REGION	CENTRAL_COMP
Streptomyces tirandamycinicus HNM0039	Sti1_3768	4240359	4241468	+	True	1747	1	CORE_REGION	CENTRAL_COMP
Streptomyces tirandamycinicus HNM0039	Sti1_3769	4241590	4242861	+	True	7588	1	CORE_REGION	CENTRAL_COMP
Streptomyces tirandamycinicus HNM0039	Sti1_3770	4242858	4243337	+	False	2379	1	CORE_REGION	CENTRAL_COMP
Streptomyces tirandamycinicus HNM0039	Sti1_3771	4243455	4244732	+	True	6631	1	CORE_REGION	CENTRAL_COMP
Streptomyces tirandamycinicus HNM0039	Sti1_3772	4244902	4245492	+	False	3830	0.857142857142857	CORE_REGION	CENTRAL_COMP
Streptomyces tirandamycinicus HNM0039	Sti1_3773	4245592	4245915	+	False	22336	0.253968253968254	CORE_REGION	CENTRAL_COMP
Streptomyces tirandamycinicus HNM0039	Sti1_3774	4245899	4246885	-	False	8942	0.96031746031746	CORE_REGION	CENTRAL_COMP
Streptomyces tirandamycinicus HNM0039	Sti1_3775	4246952	4247665	-	False	1244	0.873015873015873	CORE_REGION	CENTRAL_COMP
Streptomyces tirandamycinicus HNM0039	Sti1_3776	4247821	4249083	-	True	2079	1	CORE_REGION	CENTRAL_COMP
Streptomyces tirandamycinicus HNM0039	Sti1_3777	4249236	4250132	+	False	6643	0.992063492063492	CORE_REGION	CENTRAL_COMP
Streptomyces tirandamycinicus HNM0039	Sti1_3778	4250287	4251111	-	False	3750	1	CORE_REGION	CENTRAL_COMP
Streptomyces tirandamycinicus HNM0039	Sti1_3779	4251263	4252450	+	False	4106	1	CORE_REGION	CENTRAL_COMP
Streptomyces tirandamycinicus HNM0039	Sti1_3780	4252584	4252877	+	False	95698	0.00793650793650794	CORE_REGION	CENTRAL_COMP
Streptomyces tirandamycinicus HNM0039	Sti1_3781	4253127	4253294	-	False	30	0.992063492063492	CORE_REGION	CENTRAL_COMP
Streptomyces tirandamycinicus HNM0039	Sti1_3782	4253450	4253974	-	False	3282	1	CORE_REGION	CENTRAL_COMP
Streptomyces tirandamycinicus HNM0039	Sti1_3783	4254122	4254820	-	False	7743	1	CORE_REGION	CENTRAL_COMP
Streptomyces tirandamycinicus HNM0039	Sti1_3784	4254817	4256364	-	True	1828	1	CORE_REGION	CENTRAL_COMP
Streptomyces tirandamycinicus HNM0039	Sti1_3785	4256361	4257038	-	True	4492	1	CORE_REGION	CENTRAL_COMP
Streptomyces tirandamycinicus HNM0039	Sti1_3786	4257220	4258002	+	False	3387	1	CORE_REGION	CENTRAL_COMP
Streptomyces tirandamycinicus HNM0039	Sti1_3787	4258297	4258782	-	False	15193	0.198412698412698	CORE_REGION	CENTRAL_COMP
Streptomyces tirandamycinicus HNM0039	Sti1_3788	4259107	4259739	-	True	3300	1	CORE_REGION	CENTRAL_COMP
Streptomyces tirandamycinicus HNM0039	Sti1_3789	4259860	4260201	+	False	12942	0.936507936507937	CORE_REGION	CENTRAL_COMP
Streptomyces tirandamycinicus HNM0039	Sti1_3790	4260368	4261288	-	True	9423	1	CORE_REGION	CENTRAL_COMP
Streptomyces tirandamycinicus HNM0039	Sti1_3791	4261281	4262729	-	True	2547	1	CORE_REGION	CENTRAL_COMP
Streptomyces tirandamycinicus HNM0039	Sti1_3792	4262735	4263688	-	True	7336	1	CORE_REGION	CENTRAL_COMP
Streptomyces tirandamycinicus HNM0039	Sti1_3793	4263776	4264420	+	False	5194	0.992063492063492	CORE_REGION	CENTRAL_COMP
Streptomyces tirandamycinicus HNM0039	Sti1_3794	4264559	4265755	-	False	2269	0.976190476190476	CORE_REGION	CENTRAL_COMP
Streptomyces tirandamycinicus HNM0039	Sti1_3795	4265975	4267780	-	True	8643	1	CORE_REGION	CENTRAL_COMP
Streptomyces tirandamycinicus HNM0039	Sti1_3796	4267896	4268705	-	True	9728	1	CORE_REGION	CENTRAL_COMP
Streptomyces tirandamycinicus HNM0039	Sti1_3797	4268929	4269366	-	False	9763	0.992063492063492	CORE_REGION	CENTRAL_COMP
Streptomyces tirandamycinicus HNM0039	Sti1_3798	4269792	4271231	+	True	8138	1	CORE_REGION	CENTRAL_COMP
Streptomyces tirandamycinicus HNM0039	Sti1_3799	4271309	4271446	+	False	95736	0.00793650793650794	CORE_REGION	CENTRAL_COMP
Streptomyces tirandamycinicus HNM0039	Sti1_3800	4271376	4272299	+	True	3261	1	CORE_REGION	CENTRAL_COMP
Streptomyces tirandamycinicus HNM0039	Sti1_3801	4272752	4273357	-	False	163	0.984126984126984	CORE_REGION	CENTRAL_COMP
Streptomyces tirandamycinicus HNM0039	Sti1_3802	4273464	4275227	-	False	742	1	CORE_REGION	CENTRAL_COMP
Streptomyces tirandamycinicus HNM0039	Sti1_3803	4275688	4276224	+	False	9782	0.912698412698413	CORE_REGION	CENTRAL_COMP
Streptomyces tirandamycinicus HNM0039	Sti1_3804	4276336	4276941	-	True	9579	1	CORE_REGION	CENTRAL_COMP
Streptomyces tirandamycinicus HNM0039	Sti1_3805	4277046	4277201	-	False	12991	0.936507936507937	CORE_REGION	CENTRAL_COMP
Streptomyces tirandamycinicus HNM0039	Sti1_3806	4277303	4277509	-	False	1851	0.992063492063492	CORE_REGION	CENTRAL_COMP
Streptomyces tirandamycinicus HNM0039	Sti1_3807	4277541	4279142	-	False	133	1	CORE_REGION	CENTRAL_COMP
Streptomyces tirandamycinicus HNM0039	Sti1_3808	4279122	4279343	+	False	95703	0.00793650793650794	CORE_REGION	CENTRAL_COMP
Streptomyces tirandamycinicus HNM0039	Sti1_3809	4279340	4280272	+	True	727	1	CORE_REGION	CENTRAL_COMP
Streptomyces tirandamycinicus HNM0039	Sti1_3810	4280456	4281700	+	True	3136	1	CORE_REGION	CENTRAL_COMP
Streptomyces tirandamycinicus HNM0039	Sti1_3811	4281744	4282694	+	True	8874	1	CORE_REGION	CENTRAL_COMP
Streptomyces tirandamycinicus HNM0039	Sti1_3812	4282722	4283858	+	False	8827	1	CORE_REGION	CENTRAL_COMP
Streptomyces tirandamycinicus HNM0039	Sti1_3813	4284403	4285980	+	False	2898	1	CORE_REGION	CENTRAL_COMP
Streptomyces tirandamycinicus HNM0039	Sti1_3814	4286171	4287985	-	False	229	0.880952380952381	CORE_REGION	CENTRAL_COMP
Streptomyces tirandamycinicus HNM0039	Sti1_3815	4288047	4288649	-	False	5392	0.992063492063492	CORE_REGION	CENTRAL_COMP
Streptomyces tirandamycinicus HNM0039	Sti1_3816	4289036	4289647	-	False	17155	0.373015873015873	CORE_REGION	CENTRAL_COMP
Streptomyces tirandamycinicus HNM0039	Sti1_3817	4289628	4290914	-	False	16826	0.373015873015873	CORE_REGION	CENTRAL_COMP
Streptomyces tirandamycinicus HNM0039	Sti1_3818	4291747	4292175	-	False	8555	0.984126984126984	CORE_REGION	CENTRAL_COMP
Streptomyces tirandamycinicus HNM0039	Sti1_3819	4292345	4292662	+	False	4052	0.912698412698413	CORE_REGION	CENTRAL_COMP
Streptomyces tirandamycinicus HNM0039	Sti1_3820	4292902	4294170	+	False	6139	1	CORE_REGION	CENTRAL_COMP
Streptomyces tirandamycinicus HNM0039	Sti1_3821	4294366	4295241	-	False	15	1	CORE_REGION	CENTRAL_COMP
Streptomyces tirandamycinicus HNM0039	Sti1_3822	4295368	4296420	+	False	7964	0.888888888888889	CORE_REGION	CENTRAL_COMP
Streptomyces tirandamycinicus HNM0039	Sti1_3823	4296661	4297326	+	False	8938	0.452380952380952	CORE_REGION	CENTRAL_COMP
Streptomyces tirandamycinicus HNM0039	Sti1_3824	4297323	4298510	+	False	6190	0.436507936507937	CORE_REGION	CENTRAL_COMP
Streptomyces tirandamycinicus HNM0039	Sti1_3825	4299200	4299430	-	False	34744	0.166666666666667	CORE_REGION	CENTRAL_COMP
Streptomyces tirandamycinicus HNM0039	Sti1_3826	4299550	4300083	-	False	34744	0.166666666666667	CORE_REGION	CENTRAL_COMP
Streptomyces tirandamycinicus HNM0039	Sti1_3827	4300510	4301226	-	False	6996	0.976190476190476	CORE_REGION	CENTRAL_COMP
Streptomyces tirandamycinicus HNM0039	Sti1_3828	4301319	4302425	-	False	1316	0.992063492063492	CORE_REGION	CENTRAL_COMP
Streptomyces tirandamycinicus HNM0039	Sti1_3829	4302531	4303679	+	True	2950	1	CORE_REGION	CENTRAL_COMP
Streptomyces tirandamycinicus HNM0039	Sti1_3830	4303920	4304111	-	False	13120	0.317460317460317	CORE_REGION	CENTRAL_COMP
Streptomyces tirandamycinicus HNM0039	Sti1_3831	4304176	4304940	-	False	6351	0.912698412698413	CORE_REGION	CENTRAL_COMP
Streptomyces tirandamycinicus HNM0039	Sti1_3832	4304973	4305485	-	True	4147	1	CORE_REGION	CENTRAL_COMP
Streptomyces tirandamycinicus HNM0039	Sti1_3833	4305574	4306860	+	True	7789	1	CORE_REGION	CENTRAL_COMP
Streptomyces tirandamycinicus HNM0039	Sti1_3834	4307085	4308131	+	False	1690	0.984126984126984	CORE_REGION	CENTRAL_COMP
Streptomyces tirandamycinicus HNM0039	Sti1_3835	4308128	4308979	+	False	2028	0.992063492063492	CORE_REGION	CENTRAL_COMP
Streptomyces tirandamycinicus HNM0039	Sti1_3836	4309082	4309579	-	True	5940	1	CORE_REGION	CENTRAL_COMP
Streptomyces tirandamycinicus HNM0039	Sti1_3837	4309821	4310237	-	False	2917	0.992063492063492	CORE_REGION	CENTRAL_COMP
Streptomyces tirandamycinicus HNM0039	Sti1_3838	4310336	4311217	+	True	164	1	CORE_REGION	CENTRAL_COMP
Streptomyces tirandamycinicus HNM0039	Sti1_3839	4311356	4311598	+	False	847	0.992063492063492	CORE_REGION	CENTRAL_COMP
Streptomyces tirandamycinicus HNM0039	Sti1_3840	4311870	4315172	-	False	162	0.873015873015873	CORE_REGION	CENTRAL_COMP
Streptomyces tirandamycinicus HNM0039	Sti1_3841	4316439	4317980	-	False	5624	0.650793650793651	CORE_REGION	CENTRAL_COMP
Streptomyces tirandamycinicus HNM0039	Sti1_3842	4318065	4318592	-	False	16326	0.261904761904762	CORE_REGION	CENTRAL_COMP
Streptomyces tirandamycinicus HNM0039	Sti1_3843	4318988	4319113	-	False	102872	0	CORE_REGION	CENTRAL_COMP
Streptomyces tirandamycinicus HNM0039	Sti1_3844	4319216	4322509	+	False	974	0.357142857142857	CORE_REGION	CENTRAL_COMP
Streptomyces tirandamycinicus HNM0039	Sti1_3845	4323065	4324729	+	False	58978	0.0158730158730159	CORE_REGION	CENTRAL_COMP
Streptomyces tirandamycinicus HNM0039	Sti1_3846	4324761	4325798	+	False	17170	0.412698412698413	CORE_REGION	CENTRAL_COMP
Streptomyces tirandamycinicus HNM0039	Sti1_3847	4326290	4327174	-	False	9027	0.380952380952381	CORE_REGION	CENTRAL_COMP
Streptomyces tirandamycinicus HNM0039	Sti1_3848	4327130	4328983	+	False	774	0.261904761904762	CORE_REGION	CENTRAL_COMP
Streptomyces tirandamycinicus HNM0039	Sti1_3849	4329025	4329786	-	False	76967	0.00793650793650794	CORE_REGION	CENTRAL_COMP
Streptomyces tirandamycinicus HNM0039	Sti1_3850	4330644	4331147	-	False	1378	0.833333333333333	CORE_REGION	CENTRAL_COMP
Streptomyces tirandamycinicus HNM0039	Sti1_3851	4331383	4332624	+	False	30012	0.0158730158730159	CORE_REGION	CENTRAL_COMP
Streptomyces tirandamycinicus HNM0039	Sti1_3852	4332833	4333399	-	False	10013	0.293650793650794	CORE_REGION	CENTRAL_COMP
Streptomyces tirandamycinicus HNM0039	Sti1_3853	4333552	4333803	-	False	12976	0.0873015873015873	CORE_REGION	CENTRAL_COMP
Streptomyces tirandamycinicus HNM0039	Sti1_3854	4333756	4335669	+	True	7601	1	CORE_REGION	CENTRAL_COMP
Streptomyces tirandamycinicus HNM0039	Sti1_3855	4335907	4337151	+	False	6526	0.380952380952381	CORE_REGION	CENTRAL_COMP
Streptomyces tirandamycinicus HNM0039	Sti1_3856	4337148	4338779	+	False	24740	0.365079365079365	CORE_REGION	CENTRAL_COMP
Streptomyces tirandamycinicus HNM0039	Sti1_3857	4338776	4340032	+	False	24756	0.404761904761905	CORE_REGION	CENTRAL_COMP
Streptomyces tirandamycinicus HNM0039	Sti1_3858	4340029	4342641	+	False	25047	0.357142857142857	CORE_REGION	CENTRAL_COMP
Streptomyces tirandamycinicus HNM0039	Sti1_3859	4342852	4343529	-	False	9099	1	CORE_REGION	CENTRAL_COMP
Streptomyces tirandamycinicus HNM0039	Sti1_3860	4343725	4345548	+	True	1360	1	CORE_REGION	CENTRAL_COMP
Streptomyces tirandamycinicus HNM0039	Sti1_3861	4345739	4346125	-	False	2242	0.992063492063492	CORE_REGION	CENTRAL_COMP
Streptomyces tirandamycinicus HNM0039	Sti1_3862	4346239	4347450	-	False	5665	0.992063492063492	CORE_REGION	CENTRAL_COMP
Streptomyces tirandamycinicus HNM0039	Sti1_3863	4347645	4348277	+	False	8606	0.698412698412698	CORE_REGION	CENTRAL_COMP
Streptomyces tirandamycinicus HNM0039	Sti1_3864	4348451	4348990	-	False	15519	0.0793650793650794	CORE_REGION	CENTRAL_COMP
Streptomyces tirandamycinicus HNM0039	Sti1_3865	4349339	4350730	-	False	8100	0.888888888888889	CORE_REGION	CENTRAL_COMP
Streptomyces tirandamycinicus HNM0039	Sti1_3866	4350727	4350969	-	False	209	1	CORE_REGION	CENTRAL_COMP
Streptomyces tirandamycinicus HNM0039	Sti1_3867	4350966	4351760	-	False	3989	0.976190476190476	CORE_REGION	CENTRAL_COMP
Streptomyces tirandamycinicus HNM0039	Sti1_3868	4351866	4352387	+	False	124	1	CORE_REGION	CENTRAL_COMP
Streptomyces tirandamycinicus HNM0039	Sti1_3869	4352400	4353053	+	False	124	1	CORE_REGION	CENTRAL_COMP
Streptomyces tirandamycinicus HNM0039	Sti1_3870	4353181	4354878	+	False	5603	0.444444444444444	CORE_REGION	CENTRAL_COMP
Streptomyces tirandamycinicus HNM0039	Sti1_3871	4355027	4355851	-	False	102990	0	CORE_REGION	CENTRAL_COMP
Streptomyces tirandamycinicus HNM0039	Sti1_3872	4356089	4356301	-	False	77188	0.00793650793650794	CORE_REGION	CENTRAL_COMP
Streptomyces tirandamycinicus HNM0039	Sti1_3873	4356461	4362793	-	False	7517	0.484126984126984	CORE_REGION	CENTRAL_COMP
Streptomyces tirandamycinicus HNM0039	Sti1_3874	4363118	4365406	+	False	6018	1	CORE_REGION	CENTRAL_COMP
Streptomyces tirandamycinicus HNM0039	Sti1_3875	4365696	4365830	-	False	102702	0	CORE_REGION	CENTRAL_COMP
Streptomyces tirandamycinicus HNM0039	Sti1_3876	4366149	4366472	-	False	9384	0.174603174603175	CORE_REGION	CENTRAL_COMP
Streptomyces tirandamycinicus HNM0039	Sti1_3877	4366469	4366711	-	False	2970	0.126984126984127	CORE_REGION	CENTRAL_COMP
Streptomyces tirandamycinicus HNM0039	Sti1_3878	4367024	4368307	-	False	5937	1	CORE_REGION	CENTRAL_COMP
Streptomyces tirandamycinicus HNM0039	Sti1_3879	4368580	4369965	-	False	8148	0.738095238095238	CORE_REGION	CENTRAL_COMP
Streptomyces tirandamycinicus HNM0039	Sti1_3880	4370147	4371424	+	False	17240	0.53968253968254	CORE_REGION	CENTRAL_COMP
Streptomyces tirandamycinicus HNM0039	Sti1_3881	4371730	4373439	-	False	1269	0.944444444444444	CORE_REGION	CENTRAL_COMP
Streptomyces tirandamycinicus HNM0039	Sti1_3882	4373852	4374730	+	False	6248	0.992063492063492	CORE_REGION	CENTRAL_COMP
Streptomyces tirandamycinicus HNM0039	Sti1_3883	4374843	4375553	+	True	5738	1	CORE_REGION	CENTRAL_COMP
Streptomyces tirandamycinicus HNM0039	Sti1_3884	4375561	4376802	+	False	7452	1	CORE_REGION	CENTRAL_COMP
Streptomyces tirandamycinicus HNM0039	Sti1_3885	4377108	4377467	+	False	13599	0.76984126984127	CORE_REGION	CENTRAL_COMP
Streptomyces tirandamycinicus HNM0039	Sti1_3886	4377471	4377887	+	False	7936	0.984126984126984	CORE_REGION	CENTRAL_COMP
Streptomyces tirandamycinicus HNM0039	Sti1_3887	4378040	4379380	+	True	7524	1	CORE_REGION	CENTRAL_COMP
Streptomyces tirandamycinicus HNM0039	Sti1_3888	4379628	4380569	+	True	7496	1	CORE_REGION	CENTRAL_COMP
Streptomyces tirandamycinicus HNM0039	Sti1_3889	4380672	4381562	+	True	3497	1	CORE_REGION	CENTRAL_COMP
Streptomyces tirandamycinicus HNM0039	Sti1_3890	4381728	4383254	+	False	15760	0.579365079365079	CORE_REGION	CENTRAL_COMP
Streptomyces tirandamycinicus HNM0039	Sti1_3891	4383394	4384506	+	False	16472	0.619047619047619	CORE_REGION	CENTRAL_COMP
Streptomyces tirandamycinicus HNM0039	Sti1_3892	4384716	4384949	+	False	4683	0.761904761904762	CORE_REGION	CENTRAL_COMP
Streptomyces tirandamycinicus HNM0039	Sti1_3893	4384994	4385533	+	False	1221	0.920634920634921	CORE_REGION	CENTRAL_COMP
Streptomyces tirandamycinicus HNM0039	Sti1_3894	4385663	4386160	+	False	6370	0.968253968253968	CORE_REGION	CENTRAL_COMP
Streptomyces tirandamycinicus HNM0039	Sti1_3895	4386160	4386822	+	False	923	1	CORE_REGION	CENTRAL_COMP
Streptomyces tirandamycinicus HNM0039	Sti1_3896	4387261	4388349	+	False	13016	0.793650793650794	CORE_REGION	CENTRAL_COMP
Streptomyces tirandamycinicus HNM0039	Sti1_3897	4388477	4389637	+	False	2269	0.976190476190476	CORE_REGION	CENTRAL_COMP
Streptomyces tirandamycinicus HNM0039	Sti1_3898	4389787	4390158	-	False	1785	0.928571428571429	CORE_REGION	CENTRAL_COMP
Streptomyces tirandamycinicus HNM0039	Sti1_3899	4390499	4391155	+	False	4494	1	CORE_REGION	CENTRAL_COMP
Streptomyces tirandamycinicus HNM0039	Sti1_3900	4391215	4391718	+	False	10928	0.650793650793651	CORE_REGION	CENTRAL_COMP
Streptomyces tirandamycinicus HNM0039	Sti1_3901	4391883	4393256	+	False	9786	0.587301587301587	CORE_REGION	CENTRAL_COMP
Streptomyces tirandamycinicus HNM0039	Sti1_3902	4393806	4394795	-	False	759	1	CORE_REGION	CENTRAL_COMP
Streptomyces tirandamycinicus HNM0039	Sti1_3903	4394955	4395716	+	False	1388	0.992063492063492	CORE_REGION	CENTRAL_COMP
Streptomyces tirandamycinicus HNM0039	Sti1_3904	4396322	4397761	+	True	8832	1	CORE_REGION	CENTRAL_COMP
Streptomyces tirandamycinicus HNM0039	Sti1_3905	4398154	4398864	+	False	3203	1	CORE_REGION	CENTRAL_COMP
Streptomyces tirandamycinicus HNM0039	Sti1_3906	4399067	4400452	+	False	8754	1	CORE_REGION	CENTRAL_COMP
Streptomyces tirandamycinicus HNM0039	Sti1_3907	4400546	4401079	-	False	7844	0.928571428571429	CORE_REGION	CENTRAL_COMP
Streptomyces tirandamycinicus HNM0039	Sti1_3908	4401082	4401636	-	False	952	0.904761904761905	CORE_REGION	CENTRAL_COMP
Streptomyces tirandamycinicus HNM0039	Sti1_3909	4401765	4402910	+	False	1114	0.888888888888889	CORE_REGION	CENTRAL_COMP
Streptomyces tirandamycinicus HNM0039	Sti1_3910	4403067	4404005	-	False	6104	0.761904761904762	CORE_REGION	CENTRAL_COMP
Streptomyces tirandamycinicus HNM0039	Sti1_3911	4404290	4406593	+	False	4370	1	CORE_REGION	CENTRAL_COMP
Streptomyces tirandamycinicus HNM0039	Sti1_3912	4406798	4408261	-	False	1398	0.992063492063492	CORE_REGION	CENTRAL_COMP
Streptomyces tirandamycinicus HNM0039	Sti1_3913	4408481	4410370	-	False	6738	1	CORE_REGION	CENTRAL_COMP
Streptomyces tirandamycinicus HNM0039	Sti1_3914	4410781	4411446	-	True	1368	1	CORE_REGION	CENTRAL_COMP
Streptomyces tirandamycinicus HNM0039	Sti1_3915	4411660	4413069	-	True	6417	1	CORE_REGION	CENTRAL_COMP
Streptomyces tirandamycinicus HNM0039	Sti1_3916	4413091	4413273	-	False	102792	0	CORE_REGION	CENTRAL_COMP
Streptomyces tirandamycinicus HNM0039	Sti1_3917	4413408	4415153	-	True	2587	1	CORE_REGION	CENTRAL_COMP
Streptomyces tirandamycinicus HNM0039	Sti1_3918	4415319	4416017	+	False	4206	0.992063492063492	CORE_REGION	CENTRAL_COMP
Streptomyces tirandamycinicus HNM0039	Sti1_3919	4416154	4416504	+	False	204	1	CORE_REGION	CENTRAL_COMP
Streptomyces tirandamycinicus HNM0039	Sti1_3920	4416603	4417634	-	True	7634	1	CORE_REGION	CENTRAL_COMP
Streptomyces tirandamycinicus HNM0039	Sti1_3921	4417786	4418313	+	False	5031	1	CORE_REGION	CENTRAL_COMP
Streptomyces tirandamycinicus HNM0039	Sti1_3922	4418679	4419269	-	False	2441	0.976190476190476	CORE_REGION	CENTRAL_COMP
Streptomyces tirandamycinicus HNM0039	Sti1_3923	4419553	4419840	-	False	6021	0.992063492063492	CORE_REGION	CENTRAL_COMP
Streptomyces tirandamycinicus HNM0039	Sti1_3924	4420211	4421515	-	True	2022	1	CORE_REGION	CENTRAL_COMP
Streptomyces tirandamycinicus HNM0039	Sti1_3925	4421757	4422665	+	False	1024	1	CORE_REGION	CENTRAL_COMP
Streptomyces tirandamycinicus HNM0039	Sti1_3926	4422835	4423578	+	False	4612	0.992063492063492	CORE_REGION	CENTRAL_COMP
Streptomyces tirandamycinicus HNM0039	Sti1_3927	4423642	4424088	-	False	14902	0.880952380952381	CORE_REGION	CENTRAL_COMP
Streptomyces tirandamycinicus HNM0039	Sti1_3928	4424466	4425554	+	True	3986	1	CORE_REGION	CENTRAL_COMP
Streptomyces tirandamycinicus HNM0039	Sti1_3929	4425663	4425956	-	False	2371	0.801587301587302	CORE_REGION	CENTRAL_COMP
Streptomyces tirandamycinicus HNM0039	Sti1_3930	4426029	4426469	+	False	102788	0	CORE_REGION	CENTRAL_COMP
Streptomyces tirandamycinicus HNM0039	Sti1_3931	4426785	4427339	+	False	44740	0.0873015873015873	CORE_REGION	CENTRAL_COMP
Streptomyces tirandamycinicus HNM0039	Sti1_3932	4427380	4427739	+	False	243	1	CORE_REGION	CENTRAL_COMP
Streptomyces tirandamycinicus HNM0039	Sti1_3933	4427691	4428188	+	False	243	1	CORE_REGION	CENTRAL_COMP
Streptomyces tirandamycinicus HNM0039	Sti1_3934	4428636	4428869	+	False	103153	0	CORE_REGION	CENTRAL_COMP
Streptomyces tirandamycinicus HNM0039	Sti1_3935	4428897	4433675	+	False	102624	0	CORE_REGION	CENTRAL_COMP
Streptomyces tirandamycinicus HNM0039	Sti1_3936	4433997	4434578	-	False	2705	0.76984126984127	CORE_REGION	CENTRAL_COMP
Streptomyces tirandamycinicus HNM0039	Sti1_3937	4434675	4434944	-	False	102850	0	CORE_REGION	CENTRAL_COMP
Streptomyces tirandamycinicus HNM0039	Sti1_3938	4434984	4436393	-	False	14862	0.0317460317460317	CORE_REGION	CENTRAL_COMP
Streptomyces tirandamycinicus HNM0039	Sti1_3939	4436912	4437691	+	False	13757	0.0317460317460317	CORE_REGION	CENTRAL_COMP
Streptomyces tirandamycinicus HNM0039	Sti1_3940	4437688	4438500	+	False	15893	0.0317460317460317	CORE_REGION	CENTRAL_COMP
Streptomyces tirandamycinicus HNM0039	Sti1_3941	4438475	4439095	-	False	70076	0.0158730158730159	CORE_REGION	CENTRAL_COMP
Streptomyces tirandamycinicus HNM0039	Sti1_3942	4439281	4440549	+	False	69937	0.0158730158730159	CORE_REGION	CENTRAL_COMP
Streptomyces tirandamycinicus HNM0039	Sti1_3943	4440546	4441415	+	False	70181	0.0158730158730159	CORE_REGION	CENTRAL_COMP
Streptomyces tirandamycinicus HNM0039	Sti1_3944	4441412	4442266	+	False	70214	0.0158730158730159	CORE_REGION	CENTRAL_COMP
Streptomyces tirandamycinicus HNM0039	Sti1_3945	4442272	4443330	+	False	70167	0.0158730158730159	CORE_REGION	CENTRAL_COMP
Streptomyces tirandamycinicus HNM0039	Sti1_3946	4443435	4443752	-	False	16363	0.0158730158730159	CORE_REGION	CENTRAL_COMP
Streptomyces tirandamycinicus HNM0039	Sti1_3947	4443914	4444591	+	False	5309	0.0555555555555556	CORE_REGION	CENTRAL_COMP
Streptomyces tirandamycinicus HNM0039	Sti1_3948	4444588	4444911	+	False	14634	0.0317460317460317	CORE_REGION	CENTRAL_COMP
Streptomyces tirandamycinicus HNM0039	Sti1_3949	4445230	4446321	-	False	6490	0.396825396825397	CORE_REGION	CENTRAL_COMP
Streptomyces tirandamycinicus HNM0039	Sti1_3950	4446545	4448119	+	False	441	0.976190476190476	CORE_REGION	CENTRAL_COMP
Streptomyces tirandamycinicus HNM0039	Sti1_3951	4448552	4449655	+	False	16763	0.587301587301587	CORE_REGION	CENTRAL_COMP
Streptomyces tirandamycinicus HNM0039	Sti1_3952	4449895	4450647	+	False	9582	0.992063492063492	CORE_REGION	CENTRAL_COMP
Streptomyces tirandamycinicus HNM0039	Sti1_3953	4451230	4451412	+	False	9020	1	CORE_REGION	CENTRAL_COMP
Streptomyces tirandamycinicus HNM0039	Sti1_3954	4451798	4452214	+	False	2703	0.873015873015873	CORE_REGION	CENTRAL_COMP
Streptomyces tirandamycinicus HNM0039	Sti1_3955	4452339	4452758	+	False	124	1	CORE_REGION	CENTRAL_COMP
Streptomyces tirandamycinicus HNM0039	Sti1_3956	4452906	4455545	+	False	1219	1	CORE_REGION	CENTRAL_COMP
Streptomyces tirandamycinicus HNM0039	Sti1_3957	4455740	4456519	-	False	203	0.825396825396825	CORE_REGION	CENTRAL_COMP
Streptomyces tirandamycinicus HNM0039	Sti1_3958	4456516	4458468	-	False	1603	0.825396825396825	CORE_REGION	CENTRAL_COMP
Streptomyces tirandamycinicus HNM0039	Sti1_3959	4458486	4459304	-	False	7802	0.833333333333333	CORE_REGION	CENTRAL_COMP
Streptomyces tirandamycinicus HNM0039	Sti1_3960	4459313	4459543	-	False	566	0.833333333333333	CORE_REGION	CENTRAL_COMP
Streptomyces tirandamycinicus HNM0039	Sti1_3961	4459788	4462415	+	False	5062	1	CORE_REGION	CENTRAL_COMP
Streptomyces tirandamycinicus HNM0039	Sti1_3962	4462743	4462934	-	False	96287	0.00793650793650794	CORE_REGION	CENTRAL_COMP
Streptomyces tirandamycinicus HNM0039	Sti1_3963	4462920	4464827	+	True	7338	1	CORE_REGION	CENTRAL_COMP
Streptomyces tirandamycinicus HNM0039	Sti1_3964	4465243	4466862	+	False	2108	1	CORE_REGION	CENTRAL_COMP
Streptomyces tirandamycinicus HNM0039	Sti1_3965	4466993	4467922	+	False	3898	1	CORE_REGION	CENTRAL_COMP
Streptomyces tirandamycinicus HNM0039	Sti1_3966	4467915	4468877	+	False	5205	1	CORE_REGION	CENTRAL_COMP
Streptomyces tirandamycinicus HNM0039	Sti1_3967	4468889	4469947	+	False	7275	1	CORE_REGION	CENTRAL_COMP
Streptomyces tirandamycinicus HNM0039	Sti1_3968	4469940	4471112	+	False	1146	1	CORE_REGION	CENTRAL_COMP
Streptomyces tirandamycinicus HNM0039	Sti1_3969	4471498	4473120	+	False	2108	1	CORE_REGION	CENTRAL_COMP
Streptomyces tirandamycinicus HNM0039	Sti1_3970	4473151	4474074	+	False	3898	1	CORE_REGION	CENTRAL_COMP
Streptomyces tirandamycinicus HNM0039	Sti1_3971	4474067	4475047	+	False	5205	1	CORE_REGION	CENTRAL_COMP
Streptomyces tirandamycinicus HNM0039	Sti1_3972	4475059	4476234	+	False	7275	1	CORE_REGION	CENTRAL_COMP
Streptomyces tirandamycinicus HNM0039	Sti1_3973	4476227	4477468	+	False	102733	0	CORE_REGION	CENTRAL_COMP
Streptomyces tirandamycinicus HNM0039	Sti1_3974	4477511	4480249	-	False	16237	0.666666666666667	CORE_REGION	CENTRAL_COMP
Streptomyces tirandamycinicus HNM0039	Sti1_3975	4480329	4481072	+	False	14785	0.611111111111111	CORE_REGION	CENTRAL_COMP
Streptomyces tirandamycinicus HNM0039	Sti1_3976	4481661	4482839	+	False	15813	0.0158730158730159	CORE_REGION	CENTRAL_COMP
Streptomyces tirandamycinicus HNM0039	Sti1_3977	4482897	4485026	-	False	5155	0.992063492063492	CORE_REGION	CENTRAL_COMP
Streptomyces tirandamycinicus HNM0039	Sti1_3978	4485276	4485470	+	False	1996	1	CORE_REGION	CENTRAL_COMP
Streptomyces tirandamycinicus HNM0039	Sti1_3979	4485687	4486712	+	True	8891	1	CORE_REGION	CENTRAL_COMP
Streptomyces tirandamycinicus HNM0039	Sti1_3980	4486709	4487113	+	False	9071	1	CORE_REGION	CENTRAL_COMP
Streptomyces tirandamycinicus HNM0039	Sti1_3981	4487533	4489413	+	False	1107	1	CORE_REGION	CENTRAL_COMP
Streptomyces tirandamycinicus HNM0039	Sti1_3982	4489797	4490636	-	True	1544	1	CORE_REGION	CENTRAL_COMP
Streptomyces tirandamycinicus HNM0039	Sti1_3983	4490654	4491592	-	True	4735	1	CORE_REGION	CENTRAL_COMP
Streptomyces tirandamycinicus HNM0039	Sti1_3984	4491801	4492121	+	True	9432	1	CORE_REGION	CENTRAL_COMP
Streptomyces tirandamycinicus HNM0039	Sti1_3985	4492293	4493399	+	True	3153	1	CORE_REGION	CENTRAL_COMP
Streptomyces tirandamycinicus HNM0039	Sti1_3986	4493693	4494160	-	False	10159	0.857142857142857	CORE_REGION	CENTRAL_COMP
Streptomyces tirandamycinicus HNM0039	Sti1_3987	4494669	4495610	-	False	6488	0.992063492063492	CORE_REGION	CENTRAL_COMP
Streptomyces tirandamycinicus HNM0039	Sti1_3988	4495864	4496943	+	True	9670	1	CORE_REGION	CENTRAL_COMP
Streptomyces tirandamycinicus HNM0039	Sti1_3989	4497125	4497904	+	True	2187	1	CORE_REGION	CENTRAL_COMP
Streptomyces tirandamycinicus HNM0039	Sti1_3990	4498106	4498987	-	True	3863	1	CORE_REGION	CENTRAL_COMP
Streptomyces tirandamycinicus HNM0039	Sti1_3991	4499089	4499586	+	False	11913	0.96031746031746	CORE_REGION	CENTRAL_COMP
Streptomyces tirandamycinicus HNM0039	Sti1_3992	4499598	4500167	+	True	3696	1	CORE_REGION	CENTRAL_COMP
Streptomyces tirandamycinicus HNM0039	Sti1_3993	4500164	4500337	+	False	103136	0	CORE_REGION	CENTRAL_COMP
Streptomyces tirandamycinicus HNM0039	Sti1_3994	4500406	4501206	-	True	2800	1	CORE_REGION	CENTRAL_COMP
Streptomyces tirandamycinicus HNM0039	Sti1_3995	4501542	4501709	+	False	3818	0.984126984126984	CORE_REGION	CENTRAL_COMP
Streptomyces tirandamycinicus HNM0039	Sti1_3996	4501942	4502607	-	True	5778	1	CORE_REGION	CENTRAL_COMP
Streptomyces tirandamycinicus HNM0039	Sti1_3997	4502862	4503509	+	True	6640	1	CORE_REGION	CENTRAL_COMP
Streptomyces tirandamycinicus HNM0039	Sti1_3998	4503506	4504351	+	False	1290	0.992063492063492	CORE_REGION	CENTRAL_COMP
Streptomyces tirandamycinicus HNM0039	Sti1_3999	4504580	4506376	+	False	2244	0.992063492063492	CORE_REGION	CENTRAL_COMP
Streptomyces tirandamycinicus HNM0039	Sti1_4000	4506391	4507107	+	False	1953	1	CORE_REGION	CENTRAL_COMP
Streptomyces tirandamycinicus HNM0039	Sti1_4001	4507235	4507897	+	True	6008	1	CORE_REGION	CENTRAL_COMP
Streptomyces tirandamycinicus HNM0039	Sti1_4002	4507995	4509110	-	True	7022	1	CORE_REGION	CENTRAL_COMP
Streptomyces tirandamycinicus HNM0039	Sti1_4003	4509172	4510302	-	False	96330	0.00793650793650794	CORE_REGION	CENTRAL_COMP
Streptomyces tirandamycinicus HNM0039	Sti1_4004	4510497	4511276	+	True	1657	1	CORE_REGION	CENTRAL_COMP
Streptomyces tirandamycinicus HNM0039	Sti1_4005	4511552	4512094	-	True	2161	1	CORE_REGION	CENTRAL_COMP
Streptomyces tirandamycinicus HNM0039	Sti1_4006	4512108	4513223	-	True	6574	1	CORE_REGION	CENTRAL_COMP
Streptomyces tirandamycinicus HNM0039	Sti1_4007	4513645	4514229	+	True	9414	1	CORE_REGION	CENTRAL_COMP
Streptomyces tirandamycinicus HNM0039	Sti1_4008	4514416	4514538	+	False	102786	0	CORE_REGION	CENTRAL_COMP
Streptomyces tirandamycinicus HNM0039	Sti1_4009	4514675	4515220	+	False	7552	0.976190476190476	CORE_REGION	CENTRAL_COMP
Streptomyces tirandamycinicus HNM0039	Sti1_4010	4515648	4516520	+	True	2097	1	CORE_REGION	CENTRAL_COMP
Streptomyces tirandamycinicus HNM0039	Sti1_4011	4516694	4517299	+	False	7886	0.992063492063492	CORE_REGION	CENTRAL_COMP
Streptomyces tirandamycinicus HNM0039	Sti1_4012	4517394	4517546	-	False	6893	0.992063492063492	CORE_REGION	CENTRAL_COMP
Streptomyces tirandamycinicus HNM0039	Sti1_4013	4517683	4518579	+	False	5469	0.873015873015873	CORE_REGION	CENTRAL_COMP
Streptomyces tirandamycinicus HNM0039	Sti1_4014	4518640	4519578	-	False	8191	1	CORE_REGION	CENTRAL_COMP
Streptomyces tirandamycinicus HNM0039	Sti1_4015	4519615	4521249	-	False	5488	0.976190476190476	CORE_REGION	CENTRAL_COMP
Streptomyces tirandamycinicus HNM0039	Sti1_4016	4521700	4522458	+	True	7231	1	CORE_REGION	CENTRAL_COMP
Streptomyces tirandamycinicus HNM0039	Sti1_4017	4522613	4522885	-	False	102875	0	CORE_REGION	CENTRAL_COMP
Streptomyces tirandamycinicus HNM0039	Sti1_4018	4523094	4524485	+	False	8561	0.293650793650794	CORE_REGION	CENTRAL_COMP
Streptomyces tirandamycinicus HNM0039	Sti1_4019	4524747	4524974	-	True	9218	1	CORE_REGION	CENTRAL_COMP
Streptomyces tirandamycinicus HNM0039	Sti1_4020	4525104	4525781	-	True	5069	1	CORE_REGION	CENTRAL_COMP
Streptomyces tirandamycinicus HNM0039	Sti1_4021	4525921	4526163	-	False	4595	0.992063492063492	CORE_REGION	CENTRAL_COMP
Streptomyces tirandamycinicus HNM0039	Sti1_4022	4526389	4527288	+	True	4191	1	CORE_REGION	CENTRAL_COMP
Streptomyces tirandamycinicus HNM0039	Sti1_4023	4527297	4528610	+	False	9118	1	CORE_REGION	CENTRAL_COMP
Streptomyces tirandamycinicus HNM0039	Sti1_4024	4528656	4529138	-	False	3924	0.253968253968254	CORE_REGION	CENTRAL_COMP
Streptomyces tirandamycinicus HNM0039	Sti1_4025	4529118	4530704	+	False	4657	0.976190476190476	CORE_REGION	CENTRAL_COMP
Streptomyces tirandamycinicus HNM0039	Sti1_4026	4530697	4531950	+	False	2512	0.984126984126984	CORE_REGION	CENTRAL_COMP
Streptomyces tirandamycinicus HNM0039	Sti1_4027	4532111	4533082	+	False	3897	0.992063492063492	CORE_REGION	CENTRAL_COMP
Streptomyces tirandamycinicus HNM0039	Sti1_4028	4533070	4533825	+	False	1123	0.944444444444444	CORE_REGION	CENTRAL_COMP
Streptomyces tirandamycinicus HNM0039	Sti1_4029	4533892	4535070	+	False	1555	0.992063492063492	CORE_REGION	CENTRAL_COMP
Streptomyces tirandamycinicus HNM0039	Sti1_4030	4535543	4537117	-	False	17280	0.650793650793651	CORE_REGION	CENTRAL_COMP
Streptomyces tirandamycinicus HNM0039	Sti1_4031	4537242	4538990	-	False	3618	0.976190476190476	CORE_REGION	CENTRAL_COMP
Streptomyces tirandamycinicus HNM0039	Sti1_4032	4539206	4540081	-	False	7548	0.904761904761905	CORE_REGION	CENTRAL_COMP
Streptomyces tirandamycinicus HNM0039	Sti1_4033	4540772	4543687	-	False	1116	1	CORE_REGION	CENTRAL_COMP
Streptomyces tirandamycinicus HNM0039	Sti1_4034	4543718	4543897	+	False	17624	0.0555555555555556	CORE_REGION	CENTRAL_COMP
Streptomyces tirandamycinicus HNM0039	Sti1_4035	4543894	4544277	+	False	2290	0.992063492063492	CORE_REGION	CENTRAL_COMP
Streptomyces tirandamycinicus HNM0039	Sti1_4036	4544490	4544696	-	False	17992	0.293650793650794	CORE_REGION	CENTRAL_COMP
Streptomyces tirandamycinicus HNM0039	Sti1_4037	4544649	4548194	+	False	9597	1	CORE_REGION	CENTRAL_COMP
Streptomyces tirandamycinicus HNM0039	Sti1_4038	4548404	4552255	+	False	8320	1	CORE_REGION	CENTRAL_COMP
Streptomyces tirandamycinicus HNM0039	Sti1_4039	4552252	4552368	+	False	103007	0	CORE_REGION	CENTRAL_COMP
Streptomyces tirandamycinicus HNM0039	Sti1_4040	4552379	4553800	+	True	1709	1	CORE_REGION	CENTRAL_COMP
Streptomyces tirandamycinicus HNM0039	Sti1_4041	4553867	4554814	+	True	969	1	CORE_REGION	CENTRAL_COMP
Streptomyces tirandamycinicus HNM0039	Sti1_4042	4555020	4555277	-	True	8419	1	CORE_REGION	CENTRAL_COMP
Streptomyces tirandamycinicus HNM0039	Sti1_4043	4555642	4557759	+	True	3587	1	CORE_REGION	CENTRAL_COMP
Streptomyces tirandamycinicus HNM0039	Sti1_4044	4557925	4558254	+	False	1843	0.96031746031746	CORE_REGION	CENTRAL_COMP
Streptomyces tirandamycinicus HNM0039	Sti1_4045	4558424	4558792	+	False	7590	1	CORE_REGION	CENTRAL_COMP
Streptomyces tirandamycinicus HNM0039	Sti1_4046	4558789	4559115	+	False	8558	0.96031746031746	CORE_REGION	CENTRAL_COMP
Streptomyces tirandamycinicus HNM0039	Sti1_4047	4559252	4559452	+	False	11444	0.698412698412698	CORE_REGION	CENTRAL_COMP
Streptomyces tirandamycinicus HNM0039	Sti1_4048	4559566	4560981	-	False	3075	1	CORE_REGION	CENTRAL_COMP
Streptomyces tirandamycinicus HNM0039	Sti1_4049	4560974	4562197	-	False	8486	0.992063492063492	CORE_REGION	CENTRAL_COMP
Streptomyces tirandamycinicus HNM0039	Sti1_4050	4562541	4563137	+	True	8755	1	CORE_REGION	CENTRAL_COMP
Streptomyces tirandamycinicus HNM0039	Sti1_4051	4563249	4564853	+	False	5751	0.968253968253968	CORE_REGION	CENTRAL_COMP
Streptomyces tirandamycinicus HNM0039	Sti1_4052	4564868	4565548	+	False	1229	0.96031746031746	CORE_REGION	CENTRAL_COMP
Streptomyces tirandamycinicus HNM0039	Sti1_4053	4565568	4566323	+	False	6608	0.96031746031746	CORE_REGION	CENTRAL_COMP
Streptomyces tirandamycinicus HNM0039	Sti1_4054	4566697	4567221	-	True	8018	1	CORE_REGION	CENTRAL_COMP
Streptomyces tirandamycinicus HNM0039	Sti1_4055	4567218	4568636	-	True	9546	1	CORE_REGION	CENTRAL_COMP
Streptomyces tirandamycinicus HNM0039	Sti1_4056	4568927	4569970	+	True	4718	1	CORE_REGION	CENTRAL_COMP
Streptomyces tirandamycinicus HNM0039	Sti1_4057	4570184	4570633	+	False	8641	1	CORE_REGION	CENTRAL_COMP
Streptomyces tirandamycinicus HNM0039	Sti1_4058	4570891	4571061	+	False	5396	0.976190476190476	CORE_REGION	CENTRAL_COMP
Streptomyces tirandamycinicus HNM0039	Sti1_4059	4571257	4572324	+	True	6305	1	CORE_REGION	CENTRAL_COMP
Streptomyces tirandamycinicus HNM0039	Sti1_4060	4572457	4572993	-	True	9091	1	CORE_REGION	CENTRAL_COMP
Streptomyces tirandamycinicus HNM0039	Sti1_4061	4573241	4576111	+	True	1384	1	CORE_REGION	CENTRAL_COMP
Streptomyces tirandamycinicus HNM0039	Sti1_4062	4576462	4578867	+	False	455	1	CORE_REGION	CENTRAL_COMP
Streptomyces tirandamycinicus HNM0039	Sti1_4063	4579459	4579875	-	False	7781	1	CORE_REGION	CENTRAL_COMP
Streptomyces tirandamycinicus HNM0039	Sti1_4064	4580029	4581480	+	False	1398	0.992063492063492	CORE_REGION	CENTRAL_COMP
Streptomyces tirandamycinicus HNM0039	Sti1_4065	4581564	4581986	-	False	3614	0.96031746031746	CORE_REGION	CENTRAL_COMP
Streptomyces tirandamycinicus HNM0039	Sti1_4066	4582157	4582954	-	False	5419	1	CORE_REGION	CENTRAL_COMP
Streptomyces tirandamycinicus HNM0039	Sti1_4067	4583118	4583744	+	False	5191	0.952380952380952	CORE_REGION	CENTRAL_COMP
Streptomyces tirandamycinicus HNM0039	Sti1_4068	4583710	4584033	-	False	1369	0.984126984126984	CORE_REGION	CENTRAL_COMP
Streptomyces tirandamycinicus HNM0039	Sti1_4069	4584140	4585150	-	True	2573	1	CORE_REGION	CENTRAL_COMP
Streptomyces tirandamycinicus HNM0039	Sti1_4070	4585166	4586506	-	True	8787	1	CORE_REGION	CENTRAL_COMP
Streptomyces tirandamycinicus HNM0039	Sti1_4071	4586575	4587267	-	True	4524	1	CORE_REGION	CENTRAL_COMP
Streptomyces tirandamycinicus HNM0039	Sti1_4072	4588018	4588833	+	False	3576	0.984126984126984	CORE_REGION	CENTRAL_COMP
Streptomyces tirandamycinicus HNM0039	Sti1_4073	4588875	4589510	+	False	339	1	CORE_REGION	CENTRAL_COMP
Streptomyces tirandamycinicus HNM0039	Sti1_4074	4589710	4590522	+	True	7072	1	CORE_REGION	CENTRAL_COMP
Streptomyces tirandamycinicus HNM0039	Sti1_4075	4590519	4590836	+	False	3800	1	CORE_REGION	CENTRAL_COMP
Streptomyces tirandamycinicus HNM0039	Sti1_4076	4591122	4592519	+	False	226	0.865079365079365	CORE_REGION	CENTRAL_COMP
Streptomyces tirandamycinicus HNM0039	Sti1_4077	4592516	4593799	+	False	1692	0.880952380952381	CORE_REGION	CENTRAL_COMP
Streptomyces tirandamycinicus HNM0039	Sti1_4078	4593931	4594926	+	True	4601	1	CORE_REGION	CENTRAL_COMP
Streptomyces tirandamycinicus HNM0039	Sti1_4079	4594993	4595622	+	True	1902	1	CORE_REGION	CENTRAL_COMP
Streptomyces tirandamycinicus HNM0039	Sti1_4080	4595933	4596670	+	False	12075	0.80952380952381	CORE_REGION	CENTRAL_COMP
Streptomyces tirandamycinicus HNM0039	Sti1_4081	4596934	4597941	-	False	5849	1	CORE_REGION	CENTRAL_COMP
Streptomyces tirandamycinicus HNM0039	Sti1_4082	4597999	4600377	-	False	6817	1	CORE_REGION	CENTRAL_COMP
Streptomyces tirandamycinicus HNM0039	Sti1_4083	4600700	4601200	-	False	1739	0.658730158730159	CORE_REGION	CENTRAL_COMP
Streptomyces tirandamycinicus HNM0039	Sti1_4084	4601290	4601505	-	False	13854	0.412698412698413	CORE_REGION	CENTRAL_COMP
Streptomyces tirandamycinicus HNM0039	Sti1_4085	4601511	4603706	-	False	16410	0.436507936507937	CORE_REGION	CENTRAL_COMP
Streptomyces tirandamycinicus HNM0039	Sti1_4086	4604101	4604904	-	True	7713	1	CORE_REGION	CENTRAL_COMP
Streptomyces tirandamycinicus HNM0039	Sti1_4087	4605162	4606442	+	False	9970	0.452380952380952	CORE_REGION	CENTRAL_COMP
Streptomyces tirandamycinicus HNM0039	Sti1_4088	4606439	4607533	+	False	6991	0.563492063492063	CORE_REGION	CENTRAL_COMP
Streptomyces tirandamycinicus HNM0039	Sti1_4089	4607530	4608393	+	False	5304	1	CORE_REGION	CENTRAL_COMP
Streptomyces tirandamycinicus HNM0039	Sti1_4090	4608402	4609913	+	False	5659	1	CORE_REGION	CENTRAL_COMP
Streptomyces tirandamycinicus HNM0039	Sti1_4091	4610261	4611046	-	False	4241	0.984126984126984	CORE_REGION	CENTRAL_COMP
Streptomyces tirandamycinicus HNM0039	Sti1_4092	4611781	4613256	+	True	721	1	CORE_REGION	CENTRAL_COMP
Streptomyces tirandamycinicus HNM0039	Sti1_4093	4613483	4613740	-	False	1382	0.984126984126984	CORE_REGION	CENTRAL_COMP
Streptomyces tirandamycinicus HNM0039	Sti1_4094	4614056	4615024	-	False	1898	0.992063492063492	CORE_REGION	CENTRAL_COMP
Streptomyces tirandamycinicus HNM0039	Sti1_4095	4615131	4615565	+	False	6319	0.968253968253968	CORE_REGION	CENTRAL_COMP
Streptomyces tirandamycinicus HNM0039	Sti1_4096	4615635	4616654	-	False	7256	1	CORE_REGION	CENTRAL_COMP
Streptomyces tirandamycinicus HNM0039	Sti1_4097	4616651	4617064	-	True	1240	1	CORE_REGION	CENTRAL_COMP
Streptomyces tirandamycinicus HNM0039	Sti1_4098	4617306	4617437	-	False	1867	1	CORE_REGION	CENTRAL_COMP
Streptomyces tirandamycinicus HNM0039	Sti1_4099	4617610	4619208	+	False	8330	0.992063492063492	CORE_REGION	CENTRAL_COMP
Streptomyces tirandamycinicus HNM0039	Sti1_4100	4619187	4620044	-	True	1979	1	CORE_REGION	CENTRAL_COMP
Streptomyces tirandamycinicus HNM0039	Sti1_4101	4620144	4620344	+	False	102859	0	CORE_REGION	CENTRAL_COMP
Streptomyces tirandamycinicus HNM0039	Sti1_4102	4620359	4620505	+	False	103169	0	CORE_REGION	CENTRAL_COMP
Streptomyces tirandamycinicus HNM0039	Sti1_4103	4620542	4621132	-	False	7182	0.968253968253968	CORE_REGION	CENTRAL_COMP
Streptomyces tirandamycinicus HNM0039	Sti1_4104	4621369	4622802	+	False	3420	0.992063492063492	CORE_REGION	CENTRAL_COMP
Streptomyces tirandamycinicus HNM0039	Sti1_4105	4622924	4623973	+	False	14907	0.873015873015873	CORE_REGION	CENTRAL_COMP
Streptomyces tirandamycinicus HNM0039	Sti1_4106	4624109	4624702	+	False	13857	0.634920634920635	CORE_REGION	CENTRAL_COMP
Streptomyces tirandamycinicus HNM0039	Sti1_4107	4624871	4625446	-	False	5399	0.634920634920635	CORE_REGION	CENTRAL_COMP
Streptomyces tirandamycinicus HNM0039	Sti1_4108	4625611	4626195	+	False	4547	0.674603174603175	CORE_REGION	CENTRAL_COMP
Streptomyces tirandamycinicus HNM0039	Sti1_4109	4626410	4626856	+	False	21739	0.261904761904762	CORE_REGION	CENTRAL_COMP
Streptomyces tirandamycinicus HNM0039	Sti1_4110	4627219	4627509	+	False	37272	0.0238095238095238	CORE_REGION	CENTRAL_COMP
Streptomyces tirandamycinicus HNM0039	Sti1_4111	4628242	4629576	-	False	463	1	CORE_REGION	CENTRAL_COMP
Streptomyces tirandamycinicus HNM0039	Sti1_4112	4629643	4630554	+	False	89458	0.0158730158730159	CORE_REGION	CENTRAL_COMP
Streptomyces tirandamycinicus HNM0039	Sti1_4113	4630841	4631236	-	True	3140	1	CORE_REGION	CENTRAL_COMP
Streptomyces tirandamycinicus HNM0039	Sti1_4114	4631709	4632338	-	False	6085	0.968253968253968	CORE_REGION	CENTRAL_COMP
Streptomyces tirandamycinicus HNM0039	Sti1_4115	4632430	4633197	+	False	5543	0.96031746031746	CORE_REGION	CENTRAL_COMP
Streptomyces tirandamycinicus HNM0039	Sti1_4116	4633279	4634040	-	False	9467	0.992063492063492	CORE_REGION	CENTRAL_COMP
Streptomyces tirandamycinicus HNM0039	Sti1_4117	4634037	4634981	-	False	1634	1	CORE_REGION	CENTRAL_COMP
Streptomyces tirandamycinicus HNM0039	Sti1_4118	4635029	4636000	-	False	1436	0.992063492063492	CORE_REGION	CENTRAL_COMP
Streptomyces tirandamycinicus HNM0039	Sti1_4119	4636565	4637785	+	True	6084	1	CORE_REGION	CENTRAL_COMP
Streptomyces tirandamycinicus HNM0039	Sti1_4120	4638191	4639156	+	True	3298	1	CORE_REGION	CENTRAL_COMP
Streptomyces tirandamycinicus HNM0039	Sti1_4121	4639519	4640457	-	False	8336	1	CORE_REGION	CENTRAL_COMP
Streptomyces tirandamycinicus HNM0039	Sti1_4122	4640459	4641307	-	False	9434	0.992063492063492	CORE_REGION	CENTRAL_COMP
Streptomyces tirandamycinicus HNM0039	Sti1_4123	4641439	4642221	+	False	17384	0.634920634920635	CORE_REGION	CENTRAL_COMP
Streptomyces tirandamycinicus HNM0039	Sti1_4124	4642252	4642434	-	False	2522	0.992063492063492	CORE_REGION	CENTRAL_COMP
Streptomyces tirandamycinicus HNM0039	Sti1_4125	4642857	4644197	-	False	7262	0.333333333333333	CORE_REGION	CENTRAL_COMP
Streptomyces tirandamycinicus HNM0039	Sti1_4126	4644398	4644574	+	False	49116	0.0158730158730159	CORE_REGION	CENTRAL_COMP
Streptomyces tirandamycinicus HNM0039	Sti1_4127	4644571	4644684	+	False	49186	0.0158730158730159	CORE_REGION	CENTRAL_COMP
Streptomyces tirandamycinicus HNM0039	Sti1_4128	4644854	4644973	+	False	18033	0.0555555555555556	CORE_REGION	CENTRAL_COMP
Streptomyces tirandamycinicus HNM0039	Sti1_4129	4645047	4646519	+	False	17087	0.0793650793650794	CORE_REGION	CENTRAL_COMP
Streptomyces tirandamycinicus HNM0039	Sti1_4130	4646546	4647286	+	False	17566	0.103174603174603	CORE_REGION	CENTRAL_COMP
Streptomyces tirandamycinicus HNM0039	Sti1_4131	4647484	4651317	-	False	2665	1	CORE_REGION	CENTRAL_COMP
Streptomyces tirandamycinicus HNM0039	Sti1_4132	4651609	4652700	-	True	4153	1	CORE_REGION	CENTRAL_COMP
Streptomyces tirandamycinicus HNM0039	Sti1_4133	4652697	4653440	-	True	5810	1	CORE_REGION	CENTRAL_COMP
Streptomyces tirandamycinicus HNM0039	Sti1_4134	4653524	4654219	-	False	2495	0.904761904761905	CORE_REGION	CENTRAL_COMP
Streptomyces tirandamycinicus HNM0039	Sti1_4135	4654231	4654650	-	False	102662	0	CORE_REGION	CENTRAL_COMP
Streptomyces tirandamycinicus HNM0039	Sti1_4136	4654732	4657134	+	True	8892	1	CORE_REGION	CENTRAL_COMP
Streptomyces tirandamycinicus HNM0039	Sti1_4137	4657599	4658627	-	False	48819	0.0634920634920635	CORE_REGION	CENTRAL_COMP
Streptomyces tirandamycinicus HNM0039	Sti1_4138	4658778	4661621	+	False	20979	0.198412698412698	CORE_REGION	CENTRAL_COMP
Streptomyces tirandamycinicus HNM0039	Sti1_4139	4661807	4662316	+	False	44	1	CORE_REGION	CENTRAL_COMP
Streptomyces tirandamycinicus HNM0039	Sti1_4140	4662376	4663191	-	False	6652	1	CORE_REGION	CENTRAL_COMP
Streptomyces tirandamycinicus HNM0039	Sti1_4141	4663565	4666900	+	False	1249	1	CORE_REGION	CENTRAL_COMP
Streptomyces tirandamycinicus HNM0039	Sti1_4142	4666897	4667379	+	True	1450	1	CORE_REGION	CENTRAL_COMP
Streptomyces tirandamycinicus HNM0039	Sti1_4143	4667376	4667789	+	True	5509	1	CORE_REGION	CENTRAL_COMP
Streptomyces tirandamycinicus HNM0039	Sti1_4144	4667770	4668393	+	False	3712	1	CORE_REGION	CENTRAL_COMP
Streptomyces tirandamycinicus HNM0039	Sti1_4145	4668458	4669699	+	False	5491	0.992063492063492	CORE_REGION	CENTRAL_COMP
Streptomyces tirandamycinicus HNM0039	Sti1_4146	4669976	4670863	-	False	9133	0.841269841269841	CORE_REGION	CENTRAL_COMP
Streptomyces tirandamycinicus HNM0039	Sti1_4147	4671253	4671528	-	False	1007	1	CORE_REGION	CENTRAL_COMP
Streptomyces tirandamycinicus HNM0039	Sti1_4148	4671643	4672374	-	False	7445	1	CORE_REGION	CENTRAL_COMP
Streptomyces tirandamycinicus HNM0039	Sti1_4149	4672662	4673588	-	False	119	0.992063492063492	CORE_REGION	CENTRAL_COMP
Streptomyces tirandamycinicus HNM0039	Sti1_4150	4673727	4674887	+	False	8137	0.714285714285714	CORE_REGION	CENTRAL_COMP
Streptomyces tirandamycinicus HNM0039	Sti1_4151	4675024	4675632	+	False	2705	0.76984126984127	CORE_REGION	CENTRAL_COMP
Streptomyces tirandamycinicus HNM0039	Sti1_4152	4675744	4677213	-	False	9876	0.952380952380952	CORE_REGION	CENTRAL_COMP
Streptomyces tirandamycinicus HNM0039	Sti1_4153	4677210	4678679	-	False	11977	0.952380952380952	CORE_REGION	CENTRAL_COMP
Streptomyces tirandamycinicus HNM0039	Sti1_4154	4678706	4680337	-	False	9206	0.849206349206349	CORE_REGION	CENTRAL_COMP
Streptomyces tirandamycinicus HNM0039	Sti1_4155	4680334	4681047	-	False	10269	0.746031746031746	CORE_REGION	CENTRAL_COMP
Streptomyces tirandamycinicus HNM0039	Sti1_4156	4681519	4683615	-	False	19311	0.380952380952381	CORE_REGION	CENTRAL_COMP
Streptomyces tirandamycinicus HNM0039	Sti1_4157	4683874	4684305	-	False	33161	0.214285714285714	CORE_REGION	CENTRAL_COMP
Streptomyces tirandamycinicus HNM0039	Sti1_4158	4684375	4685274	-	False	547	0.523809523809524	CORE_REGION	CENTRAL_COMP
Streptomyces tirandamycinicus HNM0039	Sti1_4159	4685365	4686249	-	False	3402	0.96031746031746	CORE_REGION	CENTRAL_COMP
Streptomyces tirandamycinicus HNM0039	Sti1_4160	4686300	4687403	+	False	3670	0.968253968253968	CORE_REGION	CENTRAL_COMP
Streptomyces tirandamycinicus HNM0039	Sti1_4161	4687947	4689209	+	False	41127	0.0396825396825397	CORE_REGION	CENTRAL_COMP
Streptomyces tirandamycinicus HNM0039	Sti1_4162	4689206	4690255	+	False	985	0.936507936507937	CORE_REGION	CENTRAL_COMP
Streptomyces tirandamycinicus HNM0039	Sti1_4163	4690255	4691157	+	False	1529	0.880952380952381	CORE_REGION	CENTRAL_COMP
Streptomyces tirandamycinicus HNM0039	Sti1_4164	4691272	4692240	-	False	75459	0.0238095238095238	CORE_REGION	CENTRAL_COMP
Streptomyces tirandamycinicus HNM0039	Sti1_4165	4692324	4693292	+	False	75681	0.0238095238095238	CORE_REGION	CENTRAL_COMP
Streptomyces tirandamycinicus HNM0039	Sti1_4166	4693312	4694052	-	False	75601	0.0238095238095238	CORE_REGION	CENTRAL_COMP
Streptomyces tirandamycinicus HNM0039	Sti1_4167	4694052	4694828	-	False	75581	0.0238095238095238	CORE_REGION	CENTRAL_COMP
Streptomyces tirandamycinicus HNM0039	Sti1_4168	4694825	4695958	-	False	75580	0.0238095238095238	CORE_REGION	CENTRAL_COMP
Streptomyces tirandamycinicus HNM0039	Sti1_4169	4696136	4697395	+	False	43191	0.0476190476190476	CORE_REGION	CENTRAL_COMP
Streptomyces tirandamycinicus HNM0039	Sti1_4170	4697502	4698587	+	False	75598	0.0238095238095238	CORE_REGION	CENTRAL_COMP
Streptomyces tirandamycinicus HNM0039	Sti1_4171	4698840	4699931	-	False	6923	0.642857142857143	CORE_REGION	CENTRAL_COMP
Streptomyces tirandamycinicus HNM0039	Sti1_4172	4700072	4701151	-	False	987	0.595238095238095	CORE_REGION	CENTRAL_COMP
Streptomyces tirandamycinicus HNM0039	Sti1_4173	4701184	4702191	-	False	71	0.619047619047619	CORE_REGION	CENTRAL_COMP
Streptomyces tirandamycinicus HNM0039	Sti1_4174	4702214	4704859	-	False	71	0.619047619047619	CORE_REGION	CENTRAL_COMP
Streptomyces tirandamycinicus HNM0039	Sti1_4175	4705868	4708444	-	False	6246	0.285714285714286	CORE_REGION	CENTRAL_COMP
Streptomyces tirandamycinicus HNM0039	Sti1_4176	4709109	4709720	-	False	39076	0.0396825396825397	CORE_REGION	CENTRAL_COMP
Streptomyces tirandamycinicus HNM0039	Sti1_4177	4710091	4711446	-	False	14858	0.0396825396825397	CORE_REGION	CENTRAL_COMP
Streptomyces tirandamycinicus HNM0039	Sti1_4178	4711498	4711848	+	False	103202	0	CORE_REGION	CENTRAL_COMP
Streptomyces tirandamycinicus HNM0039	Sti1_4179	4712010	4712708	-	False	19619	0.396825396825397	CORE_REGION	CENTRAL_COMP
Streptomyces tirandamycinicus HNM0039	Sti1_4180	4713064	4713192	-	False	102890	0	CORE_REGION	CENTRAL_COMP
Streptomyces tirandamycinicus HNM0039	Sti1_4181	4713936	4714361	+	False	6263	0.96031746031746	CORE_REGION	CENTRAL_COMP
Streptomyces tirandamycinicus HNM0039	Sti1_4182	4714417	4715445	+	False	870	0.992063492063492	CORE_REGION	CENTRAL_COMP
Streptomyces tirandamycinicus HNM0039	Sti1_4183	4715459	4716850	+	True	9438	1	CORE_REGION	CENTRAL_COMP
Streptomyces tirandamycinicus HNM0039	Sti1_4184	4716947	4718239	+	True	7899	1	CORE_REGION	CENTRAL_COMP
Streptomyces tirandamycinicus HNM0039	Sti1_4185	4718246	4719313	+	True	2977	1	CORE_REGION	CENTRAL_COMP
Streptomyces tirandamycinicus HNM0039	Sti1_4186	4719940	4720857	+	True	6577	1	CORE_REGION	CENTRAL_COMP
Streptomyces tirandamycinicus HNM0039	Sti1_4187	4721251	4723251	+	False	1933	1	CORE_REGION	CENTRAL_COMP
Streptomyces tirandamycinicus HNM0039	Sti1_4188	4723523	4725316	+	False	10329	0.507936507936508	CORE_REGION	CENTRAL_COMP
Streptomyces tirandamycinicus HNM0039	Sti1_4189	4725489	4725650	+	False	103034	0	CORE_REGION	CENTRAL_COMP
Streptomyces tirandamycinicus HNM0039	Sti1_4190	4726020	4727108	+	False	9491	1	CORE_REGION	CENTRAL_COMP
Streptomyces tirandamycinicus HNM0039	Sti1_4191	4727348	4727572	+	True	5236	1	CORE_REGION	CENTRAL_COMP
Streptomyces tirandamycinicus HNM0039	Sti1_4192	4727677	4728750	+	True	2490	1	CORE_REGION	CENTRAL_COMP
Streptomyces tirandamycinicus HNM0039	Sti1_4193	4728794	4729675	+	True	4945	1	CORE_REGION	CENTRAL_COMP
Streptomyces tirandamycinicus HNM0039	Sti1_4194	4729815	4730462	+	True	7458	1	CORE_REGION	CENTRAL_COMP
Streptomyces tirandamycinicus HNM0039	Sti1_4195	4730491	4731141	+	True	9244	1	CORE_REGION	CENTRAL_COMP
Streptomyces tirandamycinicus HNM0039	Sti1_4196	4731308	4732570	+	False	4417	0.96031746031746	CORE_REGION	CENTRAL_COMP
Streptomyces tirandamycinicus HNM0039	Sti1_4197	4732684	4734024	+	True	2256	1	CORE_REGION	CENTRAL_COMP
Streptomyces tirandamycinicus HNM0039	Sti1_4198	4734098	4734472	-	False	102824	0	CORE_REGION	CENTRAL_COMP
Streptomyces tirandamycinicus HNM0039	Sti1_4199	4734980	4735417	+	False	4713	1	CORE_REGION	CENTRAL_COMP
Streptomyces tirandamycinicus HNM0039	Sti1_4200	4735644	4736462	+	True	5193	1	CORE_REGION	CENTRAL_COMP
Streptomyces tirandamycinicus HNM0039	Sti1_4201	4736544	4736780	+	True	3361	1	CORE_REGION	CENTRAL_COMP
Streptomyces tirandamycinicus HNM0039	Sti1_4202	4736822	4737367	+	True	4412	1	CORE_REGION	CENTRAL_COMP
Streptomyces tirandamycinicus HNM0039	Sti1_4203	4737364	4738179	+	True	3480	1	CORE_REGION	CENTRAL_COMP
Streptomyces tirandamycinicus HNM0039	Sti1_4204	4738326	4739924	+	True	6193	1	CORE_REGION	CENTRAL_COMP
Streptomyces tirandamycinicus HNM0039	Sti1_4205	4739945	4740862	+	True	1743	1	CORE_REGION	CENTRAL_COMP
Streptomyces tirandamycinicus HNM0039	Sti1_4206	4740862	4742316	+	True	5267	1	CORE_REGION	CENTRAL_COMP
Streptomyces tirandamycinicus HNM0039	Sti1_4207	4742503	4742874	+	True	6196	1	CORE_REGION	CENTRAL_COMP
Streptomyces tirandamycinicus HNM0039	Sti1_4208	4743009	4743461	+	True	8373	1	CORE_REGION	CENTRAL_COMP
Streptomyces tirandamycinicus HNM0039	Sti1_4209	4743767	4744537	+	False	95811	0.00793650793650794	CORE_REGION	CENTRAL_COMP
Streptomyces tirandamycinicus HNM0039	Sti1_4210	4744699	4746552	-	False	7952	0.992063492063492	CORE_REGION	CENTRAL_COMP
Streptomyces tirandamycinicus HNM0039	Sti1_4211	4746707	4747345	-	False	8551	0.944444444444444	CORE_REGION	CENTRAL_COMP
Streptomyces tirandamycinicus HNM0039	Sti1_4212	4747342	4748550	-	False	1548	0.944444444444444	CORE_REGION	CENTRAL_COMP
Streptomyces tirandamycinicus HNM0039	Sti1_4213	4748703	4749320	+	False	7340	0.896825396825397	CORE_REGION	CENTRAL_COMP
Streptomyces tirandamycinicus HNM0039	Sti1_4214	4749491	4750063	-	False	7493	0.992063492063492	CORE_REGION	CENTRAL_COMP
Streptomyces tirandamycinicus HNM0039	Sti1_4215	4750408	4751256	+	False	1224	0.984126984126984	CORE_REGION	CENTRAL_COMP
Streptomyces tirandamycinicus HNM0039	Sti1_4216	4751488	4751811	+	True	8833	1	CORE_REGION	CENTRAL_COMP
Streptomyces tirandamycinicus HNM0039	Sti1_4217	4752026	4754674	+	False	2508	0.976190476190476	CORE_REGION	CENTRAL_COMP
Streptomyces tirandamycinicus HNM0039	Sti1_4218	4754734	4755084	+	False	103020	0	CORE_REGION	CENTRAL_COMP
Streptomyces tirandamycinicus HNM0039	Sti1_4219	4755321	4755992	-	True	5583	1	CORE_REGION	CENTRAL_COMP
Streptomyces tirandamycinicus HNM0039	Sti1_4220	4756266	4756658	+	True	6458	1	CORE_REGION	CENTRAL_COMP
Streptomyces tirandamycinicus HNM0039	Sti1_4221	4756787	4757827	-	False	6894	1	CORE_REGION	CENTRAL_COMP
Streptomyces tirandamycinicus HNM0039	Sti1_4222	4758042	4758371	+	False	2516	0.984126984126984	CORE_REGION	CENTRAL_COMP
Streptomyces tirandamycinicus HNM0039	Sti1_4223	4758433	4759263	-	False	7339	1	CORE_REGION	CENTRAL_COMP
Streptomyces tirandamycinicus HNM0039	Sti1_4224	4759260	4760468	-	False	1068	1	CORE_REGION	CENTRAL_COMP
Streptomyces tirandamycinicus HNM0039	Sti1_4225	4760634	4761413	-	False	10933	0.976190476190476	CORE_REGION	CENTRAL_COMP
Streptomyces tirandamycinicus HNM0039	Sti1_4226	4761418	4762368	-	False	1068	1	CORE_REGION	CENTRAL_COMP
Streptomyces tirandamycinicus HNM0039	Sti1_4227	4762561	4763499	-	True	5935	1	CORE_REGION	CENTRAL_COMP
Streptomyces tirandamycinicus HNM0039	Sti1_4228	4763615	4767565	-	False	3147	1	CORE_REGION	CENTRAL_COMP
Streptomyces tirandamycinicus HNM0039	Sti1_4229	4767536	4767658	+	False	14457	0.357142857142857	CORE_REGION	CENTRAL_COMP
Streptomyces tirandamycinicus HNM0039	Sti1_4230	4767732	4768172	-	False	109	0.992063492063492	CORE_REGION	CENTRAL_COMP
Streptomyces tirandamycinicus HNM0039	Sti1_4231	4768321	4769523	+	True	2300	1	CORE_REGION	CENTRAL_COMP
Streptomyces tirandamycinicus HNM0039	Sti1_4232	4769550	4770506	+	True	364	1	CORE_REGION	CENTRAL_COMP
Streptomyces tirandamycinicus HNM0039	Sti1_4233	4770701	4770817	-	False	102635	0	CORE_REGION	CENTRAL_COMP
Streptomyces tirandamycinicus HNM0039	Sti1_4234	4770833	4771498	-	False	5648	0.642857142857143	CORE_REGION	CENTRAL_COMP
Streptomyces tirandamycinicus HNM0039	Sti1_4235	4771626	4772282	+	False	7879	0.674603174603175	CORE_REGION	CENTRAL_COMP
Streptomyces tirandamycinicus HNM0039	Sti1_4236	4772279	4773619	+	False	1128	0.880952380952381	CORE_REGION	CENTRAL_COMP
Streptomyces tirandamycinicus HNM0039	Sti1_4237	4773795	4774271	-	False	3243	0.992063492063492	CORE_REGION	CENTRAL_COMP
Streptomyces tirandamycinicus HNM0039	Sti1_4238	4774390	4775163	-	True	4543	1	CORE_REGION	CENTRAL_COMP
Streptomyces tirandamycinicus HNM0039	Sti1_4239	4775160	4775810	-	True	1908	1	CORE_REGION	CENTRAL_COMP
Streptomyces tirandamycinicus HNM0039	Sti1_4240	4775810	4776418	-	True	2450	1	CORE_REGION	CENTRAL_COMP
Streptomyces tirandamycinicus HNM0039	Sti1_4241	4776628	4776972	+	False	1746	0.992063492063492	CORE_REGION	CENTRAL_COMP
Streptomyces tirandamycinicus HNM0039	Sti1_4242	4776969	4777262	+	False	5734	0.976190476190476	CORE_REGION	CENTRAL_COMP
Streptomyces tirandamycinicus HNM0039	Sti1_4243	4777509	4778018	+	True	7434	1	CORE_REGION	CENTRAL_COMP
Streptomyces tirandamycinicus HNM0039	Sti1_4244	4778119	4778451	+	False	1735	1	CORE_REGION	CENTRAL_COMP
Streptomyces tirandamycinicus HNM0039	Sti1_4245	4778525	4780225	+	True	9601	1	CORE_REGION	CENTRAL_COMP
Streptomyces tirandamycinicus HNM0039	Sti1_4246	4780259	4780531	-	False	103144	0	CORE_REGION	CENTRAL_COMP
Streptomyces tirandamycinicus HNM0039	Sti1_4247	4780558	4781187	-	False	8253	0.976190476190476	CORE_REGION	CENTRAL_COMP
Streptomyces tirandamycinicus HNM0039	Sti1_4248	4781435	4782388	+	True	1927	1	CORE_REGION	CENTRAL_COMP
Streptomyces tirandamycinicus HNM0039	Sti1_4249	4783031	4783660	+	False	7168	1	CORE_REGION	CENTRAL_COMP
Streptomyces tirandamycinicus HNM0039	Sti1_4250	4783759	4784301	+	False	2317	1	CORE_REGION	CENTRAL_COMP
Streptomyces tirandamycinicus HNM0039	Sti1_4251	4784291	4785622	+	False	6954	0.992063492063492	CORE_REGION	CENTRAL_COMP
Streptomyces tirandamycinicus HNM0039	Sti1_4252	4785904	4787337	-	True	3894	1	CORE_REGION	CENTRAL_COMP
Streptomyces tirandamycinicus HNM0039	Sti1_4253	4787449	4788693	-	True	8788	1	CORE_REGION	CENTRAL_COMP
Streptomyces tirandamycinicus HNM0039	Sti1_4254	4788690	4790666	-	True	8053	1	CORE_REGION	CENTRAL_COMP
Streptomyces tirandamycinicus HNM0039	Sti1_4255	4790646	4791089	+	False	96281	0.00793650793650794	CORE_REGION	CENTRAL_COMP
Streptomyces tirandamycinicus HNM0039	Sti1_4256	4791071	4792096	+	True	1920	1	CORE_REGION	CENTRAL_COMP
Streptomyces tirandamycinicus HNM0039	Sti1_4257	4792243	4793034	-	False	1784	0.706349206349206	CORE_REGION	CENTRAL_COMP
Streptomyces tirandamycinicus HNM0039	Sti1_4258	4793214	4793882	-	False	12284	0.825396825396825	CORE_REGION	CENTRAL_COMP
Streptomyces tirandamycinicus HNM0039	Sti1_4259	4794176	4794868	-	False	405	0.944444444444444	CORE_REGION	CENTRAL_COMP
Streptomyces tirandamycinicus HNM0039	Sti1_4260	4794909	4796726	-	False	8157	0.992063492063492	CORE_REGION	CENTRAL_COMP
Streptomyces tirandamycinicus HNM0039	Sti1_4261	4796855	4798234	+	False	91	0.992063492063492	CORE_REGION	CENTRAL_COMP
Streptomyces tirandamycinicus HNM0039	Sti1_4262	4798379	4798498	+	False	102945	0	CORE_REGION	CENTRAL_COMP
Streptomyces tirandamycinicus HNM0039	Sti1_4263	4798683	4799003	+	False	29159	0.119047619047619	CORE_REGION	CENTRAL_COMP
Streptomyces tirandamycinicus HNM0039	Sti1_4264	4799166	4800626	-	False	4217	0.746031746031746	CORE_REGION	CENTRAL_COMP
Streptomyces tirandamycinicus HNM0039	Sti1_4265	4801348	4803693	+	False	2830	0.984126984126984	CORE_REGION	CENTRAL_COMP
Streptomyces tirandamycinicus HNM0039	Sti1_4266	4803650	4805860	-	False	2389	1	CORE_REGION	CENTRAL_COMP
Streptomyces tirandamycinicus HNM0039	Sti1_4267	4805940	4807352	-	False	6358	1	CORE_REGION	CENTRAL_COMP
Streptomyces tirandamycinicus HNM0039	Sti1_4268	4807578	4809353	-	False	1159	1	CORE_REGION	CENTRAL_COMP
Streptomyces tirandamycinicus HNM0039	Sti1_4269	4809350	4811266	-	False	8132	1	CORE_REGION	CENTRAL_COMP
Streptomyces tirandamycinicus HNM0039	Sti1_4270	4812364	4814970	+	False	9683	0.920634920634921	CORE_REGION	CENTRAL_COMP
Streptomyces tirandamycinicus HNM0039	Sti1_4271	4815149	4817176	-	False	1982	1	CORE_REGION	CENTRAL_COMP
Streptomyces tirandamycinicus HNM0039	Sti1_4272	4817902	4819068	-	False	2407	0.388888888888889	CORE_REGION	CENTRAL_COMP
Streptomyces tirandamycinicus HNM0039	Sti1_4273	4819730	4821292	-	False	16926	0.134920634920635	CORE_REGION	CENTRAL_COMP
Streptomyces tirandamycinicus HNM0039	Sti1_4274	4821257	4821382	+	False	103113	0	CORE_REGION	CENTRAL_COMP
Streptomyces tirandamycinicus HNM0039	Sti1_4275	4821421	4823403	-	False	7652	0.888888888888889	CORE_REGION	CENTRAL_COMP
Streptomyces tirandamycinicus HNM0039	Sti1_4276	4823400	4825235	-	False	1645	0.880952380952381	CORE_REGION	CENTRAL_COMP
Streptomyces tirandamycinicus HNM0039	Sti1_4277	4825437	4827653	-	False	8268	0.968253968253968	CORE_REGION	CENTRAL_COMP
Streptomyces tirandamycinicus HNM0039	Sti1_4278	4827630	4827971	+	False	102706	0	CORE_REGION	CENTRAL_COMP
Streptomyces tirandamycinicus HNM0039	Sti1_4279	4828053	4829306	+	False	10505	0.936507936507937	CORE_REGION	CENTRAL_COMP
Streptomyces tirandamycinicus HNM0039	Sti1_4280	4829480	4830724	+	False	3685	0.976190476190476	CORE_REGION	CENTRAL_COMP
Streptomyces tirandamycinicus HNM0039	Sti1_4281	4830823	4831590	+	True	1830	1	CORE_REGION	CENTRAL_COMP
Streptomyces tirandamycinicus HNM0039	Sti1_4282	4831862	4832365	+	True	6842	1	CORE_REGION	CENTRAL_COMP
Streptomyces tirandamycinicus HNM0039	Sti1_4283	4833131	4834303	+	False	5101	0.69047619047619	CORE_REGION	CENTRAL_COMP
Streptomyces tirandamycinicus HNM0039	Sti1_4284	4834520	4834912	-	False	4586	0.658730158730159	CORE_REGION	CENTRAL_COMP
Streptomyces tirandamycinicus HNM0039	Sti1_4285	4834909	4835181	-	False	772	0.579365079365079	CORE_REGION	CENTRAL_COMP
Streptomyces tirandamycinicus HNM0039	Sti1_4286	4835221	4835640	-	False	102855	0	CORE_REGION	CENTRAL_COMP
Streptomyces tirandamycinicus HNM0039	Sti1_4287	4835634	4837004	-	False	4408	1	CORE_REGION	CENTRAL_COMP
Streptomyces tirandamycinicus HNM0039	Sti1_4288	4837198	4838457	-	False	308	1	CORE_REGION	CENTRAL_COMP
Streptomyces tirandamycinicus HNM0039	Sti1_4289	4838485	4838859	-	True	4637	1	CORE_REGION	CENTRAL_COMP
Streptomyces tirandamycinicus HNM0039	Sti1_4290	4838915	4840030	-	True	5427	1	CORE_REGION	CENTRAL_COMP
Streptomyces tirandamycinicus HNM0039	Sti1_4291	4840420	4841121	+	False	3095	0.992063492063492	CORE_REGION	CENTRAL_COMP
Streptomyces tirandamycinicus HNM0039	Sti1_4292	4841250	4842023	+	True	6077	1	CORE_REGION	CENTRAL_COMP
Streptomyces tirandamycinicus HNM0039	Sti1_4293	4842138	4842917	+	True	4732	1	CORE_REGION	CENTRAL_COMP
Streptomyces tirandamycinicus HNM0039	Sti1_4294	4843248	4844888	+	False	22103	0.166666666666667	CORE_REGION	CENTRAL_COMP
Streptomyces tirandamycinicus HNM0039	Sti1_4295	4844925	4845998	+	False	328	0.928571428571429	CORE_REGION	CENTRAL_COMP
Streptomyces tirandamycinicus HNM0039	Sti1_4296	4845998	4846960	+	False	833	0.888888888888889	CORE_REGION	CENTRAL_COMP
Streptomyces tirandamycinicus HNM0039	Sti1_4297	4846965	4848068	+	False	21957	0.174603174603175	CORE_REGION	CENTRAL_COMP
Streptomyces tirandamycinicus HNM0039	Sti1_4298	4848065	4849480	+	False	22345	0.166666666666667	CORE_REGION	CENTRAL_COMP
Streptomyces tirandamycinicus HNM0039	Sti1_4299	4849568	4850254	+	False	4783	0.738095238095238	CORE_REGION	CENTRAL_COMP
Streptomyces tirandamycinicus HNM0039	Sti1_4300	4850280	4851140	+	False	10115	0.968253968253968	CORE_REGION	CENTRAL_COMP
Streptomyces tirandamycinicus HNM0039	Sti1_4301	4851495	4851989	+	False	15788	0.0793650793650794	CORE_REGION	CENTRAL_COMP
Streptomyces tirandamycinicus HNM0039	Sti1_4302	4852106	4852771	-	False	8166	0.801587301587302	CORE_REGION	CENTRAL_COMP
Streptomyces tirandamycinicus HNM0039	Sti1_4303	4852908	4853066	+	False	4426	0.619047619047619	CORE_REGION	CENTRAL_COMP
Streptomyces tirandamycinicus HNM0039	Sti1_4304	4853084	4853356	+	False	4953	0.833333333333333	CORE_REGION	CENTRAL_COMP
Streptomyces tirandamycinicus HNM0039	Sti1_4305	4853407	4854579	+	True	3581	1	CORE_REGION	CENTRAL_COMP
Streptomyces tirandamycinicus HNM0039	Sti1_4306	4854664	4855335	-	False	1223	0.920634920634921	CORE_REGION	CENTRAL_COMP
Streptomyces tirandamycinicus HNM0039	Sti1_4307	4855420	4856547	+	True	6844	1	CORE_REGION	CENTRAL_COMP
Streptomyces tirandamycinicus HNM0039	Sti1_4308	4856766	4858049	+	False	14062	0.19047619047619	CORE_REGION	CENTRAL_COMP
Streptomyces tirandamycinicus HNM0039	Sti1_4309	4858115	4858870	+	False	33697	0.0396825396825397	CORE_REGION	CENTRAL_COMP
Streptomyces tirandamycinicus HNM0039	Sti1_4310	4858842	4858967	+	False	102756	0	CORE_REGION	CENTRAL_COMP
Streptomyces tirandamycinicus HNM0039	Sti1_4311	4858984	4859799	+	True	8771	1	CORE_REGION	CENTRAL_COMP
Streptomyces tirandamycinicus HNM0039	Sti1_4312	4859808	4860791	+	True	1912	1	CORE_REGION	CENTRAL_COMP
Streptomyces tirandamycinicus HNM0039	Sti1_4313	4860827	4863010	+	True	2596	1	CORE_REGION	CENTRAL_COMP
Streptomyces tirandamycinicus HNM0039	Sti1_4314	4863250	4865376	+	True	3987	1	CORE_REGION	CENTRAL_COMP
Streptomyces tirandamycinicus HNM0039	Sti1_4315	4865738	4866034	+	True	4091	1	CORE_REGION	CENTRAL_COMP
Streptomyces tirandamycinicus HNM0039	Sti1_4316	4866041	4867540	+	True	4583	1	CORE_REGION	CENTRAL_COMP
Streptomyces tirandamycinicus HNM0039	Sti1_4317	4867537	4867776	+	False	7227	1	CORE_REGION	CENTRAL_COMP
Streptomyces tirandamycinicus HNM0039	Sti1_4318	4867793	4869307	+	True	9463	1	CORE_REGION	CENTRAL_COMP
Streptomyces tirandamycinicus HNM0039	Sti1_4319	4869570	4870487	-	False	17655	0.0714285714285714	CORE_REGION	CENTRAL_COMP
Streptomyces tirandamycinicus HNM0039	Sti1_4320	4870687	4872783	+	False	2728	0.896825396825397	CORE_REGION	CENTRAL_COMP
Streptomyces tirandamycinicus HNM0039	Sti1_4321	4873011	4875482	+	False	8924	0.96031746031746	CORE_REGION	CENTRAL_COMP
Streptomyces tirandamycinicus HNM0039	Sti1_4322	4875570	4876133	+	False	330	0.976190476190476	CORE_REGION	CENTRAL_COMP
Streptomyces tirandamycinicus HNM0039	Sti1_4323	4876339	4877514	-	False	2568	0.992063492063492	CORE_REGION	CENTRAL_COMP
Streptomyces tirandamycinicus HNM0039	Sti1_4324	4877625	4878626	-	False	2144	1	CORE_REGION	CENTRAL_COMP
Streptomyces tirandamycinicus HNM0039	Sti1_4325	4878728	4879666	+	True	2983	1	CORE_REGION	CENTRAL_COMP
Streptomyces tirandamycinicus HNM0039	Sti1_4326	4880066	4882918	+	False	8507	1	CORE_REGION	CENTRAL_COMP
Streptomyces tirandamycinicus HNM0039	Sti1_4327	4883161	4885047	+	True	4672	1	CORE_REGION	CENTRAL_COMP
Streptomyces tirandamycinicus HNM0039	Sti1_4328	4885071	4885595	+	True	8708	1	CORE_REGION	CENTRAL_COMP
Streptomyces tirandamycinicus HNM0039	Sti1_4329	4885712	4886713	+	True	7145	1	CORE_REGION	CENTRAL_COMP
Streptomyces tirandamycinicus HNM0039	Sti1_4330	4887003	4888604	+	True	4365	1	CORE_REGION	CENTRAL_COMP
Streptomyces tirandamycinicus HNM0039	Sti1_4331	4888754	4889134	-	False	25671	0.19047619047619	CORE_REGION	CENTRAL_COMP
Streptomyces tirandamycinicus HNM0039	Sti1_4332	4889131	4889967	-	False	24347	0.174603174603175	CORE_REGION	CENTRAL_COMP
Streptomyces tirandamycinicus HNM0039	Sti1_4333	4889971	4890369	-	False	25504	0.0952380952380952	CORE_REGION	CENTRAL_COMP
Streptomyces tirandamycinicus HNM0039	Sti1_4334	4891093	4892136	+	False	38756	0.00793650793650794	CORE_REGION	CENTRAL_COMP
Streptomyces tirandamycinicus HNM0039	Sti1_4335	4892469	4893782	+	False	19069	0.111111111111111	CORE_REGION	CENTRAL_COMP
Streptomyces tirandamycinicus HNM0039	Sti1_4336	4893895	4894866	+	False	38196	0.0238095238095238	CORE_REGION	CENTRAL_COMP
Streptomyces tirandamycinicus HNM0039	Sti1_4337	4894863	4896935	+	False	38481	0.0317460317460317	CORE_REGION	CENTRAL_COMP
Streptomyces tirandamycinicus HNM0039	Sti1_4338	4896961	4897617	+	False	37976	0.0238095238095238	CORE_REGION	CENTRAL_COMP
Streptomyces tirandamycinicus HNM0039	Sti1_4339	4897614	4898291	+	False	38760	0.0238095238095238	CORE_REGION	CENTRAL_COMP
Streptomyces tirandamycinicus HNM0039	Sti1_4340	4898278	4899264	+	False	8693	0.19047619047619	CORE_REGION	CENTRAL_COMP
Streptomyces tirandamycinicus HNM0039	Sti1_4341	4899261	4900640	+	False	38829	0.0317460317460317	CORE_REGION	CENTRAL_COMP
Streptomyces tirandamycinicus HNM0039	Sti1_4342	4900630	4900878	+	False	37957	0.0238095238095238	CORE_REGION	CENTRAL_COMP
Streptomyces tirandamycinicus HNM0039	Sti1_4343	4900886	4902355	+	False	38470	0.0238095238095238	CORE_REGION	CENTRAL_COMP
Streptomyces tirandamycinicus HNM0039	Sti1_4344	4902367	4903869	+	False	38162	0.0317460317460317	CORE_REGION	CENTRAL_COMP
Streptomyces tirandamycinicus HNM0039	Sti1_4345	4903866	4906895	+	False	38216	0.0238095238095238	CORE_REGION	CENTRAL_COMP
Streptomyces tirandamycinicus HNM0039	Sti1_4346	4906892	4907926	+	False	38560	0.0238095238095238	CORE_REGION	CENTRAL_COMP
Streptomyces tirandamycinicus HNM0039	Sti1_4347	4907996	4908934	+	False	38127	0.0238095238095238	CORE_REGION	CENTRAL_COMP
Streptomyces tirandamycinicus HNM0039	Sti1_4348	4908931	4909719	+	False	38529	0.0238095238095238	CORE_REGION	CENTRAL_COMP
Streptomyces tirandamycinicus HNM0039	Sti1_4349	4909721	4910902	+	False	35134	0.119047619047619	CORE_REGION	CENTRAL_COMP
Streptomyces tirandamycinicus HNM0039	Sti1_4350	4910899	4911750	+	False	38281	0.0238095238095238	CORE_REGION	CENTRAL_COMP
Streptomyces tirandamycinicus HNM0039	Sti1_4351	4911765	4912526	+	False	38676	0.0238095238095238	CORE_REGION	CENTRAL_COMP
Streptomyces tirandamycinicus HNM0039	Sti1_4352	4912519	4913493	+	False	38141	0.0238095238095238	CORE_REGION	CENTRAL_COMP
Streptomyces tirandamycinicus HNM0039	Sti1_4353	4913490	4914869	+	False	38178	0.0317460317460317	CORE_REGION	CENTRAL_COMP
Streptomyces tirandamycinicus HNM0039	Sti1_4354	4914859	4915563	+	False	38245	0.0317460317460317	CORE_REGION	CENTRAL_COMP
Streptomyces tirandamycinicus HNM0039	Sti1_4355	4915563	4916405	+	False	38775	0.0238095238095238	CORE_REGION	CENTRAL_COMP
Streptomyces tirandamycinicus HNM0039	Sti1_4356	4916412	4917911	+	False	38084	0.0238095238095238	CORE_REGION	CENTRAL_COMP
Streptomyces tirandamycinicus HNM0039	Sti1_4357	4917908	4918660	+	False	38095	0.0238095238095238	CORE_REGION	CENTRAL_COMP
Streptomyces tirandamycinicus HNM0039	Sti1_4358	4918665	4919702	+	False	38623	0.0238095238095238	CORE_REGION	CENTRAL_COMP
Streptomyces tirandamycinicus HNM0039	Sti1_4359	4919718	4920113	+	False	9027	0.380952380952381	CORE_REGION	CENTRAL_COMP
Streptomyces tirandamycinicus HNM0039	Sti1_4360	4920129	4921907	+	False	641	0.523809523809524	CORE_REGION	CENTRAL_COMP
Streptomyces tirandamycinicus HNM0039	Sti1_4361	4922152	4922985	+	False	37975	0.00793650793650794	CORE_REGION	CENTRAL_COMP
Streptomyces tirandamycinicus HNM0039	Sti1_4362	4923035	4924408	-	False	3407	1	CORE_REGION	CENTRAL_COMP
Streptomyces tirandamycinicus HNM0039	Sti1_4363	4924532	4925518	+	True	6244	1	CORE_REGION	CENTRAL_COMP
Streptomyces tirandamycinicus HNM0039	Sti1_4364	4925827	4927458	+	True	6286	1	CORE_REGION	CENTRAL_COMP
Streptomyces tirandamycinicus HNM0039	Sti1_4365	4927615	4927854	+	False	88509	0.0317460317460317	CORE_REGION	CENTRAL_COMP
Streptomyces tirandamycinicus HNM0039	Sti1_4366	4928016	4928279	-	False	102943	0	CORE_REGION	CENTRAL_COMP
Streptomyces tirandamycinicus HNM0039	Sti1_4367	4928241	4928798	+	False	12269	0.595238095238095	CORE_REGION	CENTRAL_COMP
Streptomyces tirandamycinicus HNM0039	Sti1_4368	4929391	4929537	+	False	931	0.928571428571429	CORE_REGION	CENTRAL_COMP
Streptomyces tirandamycinicus HNM0039	Sti1_4369	4929786	4930835	+	True	6867	1	CORE_REGION	CENTRAL_COMP
Streptomyces tirandamycinicus HNM0039	Sti1_4370	4931097	4932185	+	True	1917	1	CORE_REGION	CENTRAL_COMP
Streptomyces tirandamycinicus HNM0039	Sti1_4371	4932274	4933719	-	False	13095	0.515873015873016	CORE_REGION	CENTRAL_COMP
Streptomyces tirandamycinicus HNM0039	Sti1_4372	4933702	4933851	+	False	102614	0	CORE_REGION	CENTRAL_COMP
Streptomyces tirandamycinicus HNM0039	Sti1_4373	4933915	4934724	+	False	893	0.984126984126984	CORE_REGION	CENTRAL_COMP
Streptomyces tirandamycinicus HNM0039	Sti1_4374	4934721	4936433	+	False	3729	0.984126984126984	CORE_REGION	CENTRAL_COMP
Streptomyces tirandamycinicus HNM0039	Sti1_4375	4936485	4937504	+	False	11379	0.785714285714286	CORE_REGION	CENTRAL_COMP
Streptomyces tirandamycinicus HNM0039	Sti1_4376	4937686	4938294	+	False	11130	0.793650793650794	CORE_REGION	CENTRAL_COMP
Streptomyces tirandamycinicus HNM0039	Sti1_4377	4938592	4939296	-	False	36005	0.00793650793650794	CORE_REGION	CENTRAL_COMP
Streptomyces tirandamycinicus HNM0039	Sti1_4378	4939440	4939808	-	False	102877	0	CORE_REGION	CENTRAL_COMP
Streptomyces tirandamycinicus HNM0039	Sti1_4379	4939830	4941455	+	True	594	1	CORE_REGION	CENTRAL_COMP
Streptomyces tirandamycinicus HNM0039	Sti1_4380	4941617	4942942	+	False	3913	0.96031746031746	CORE_REGION	CENTRAL_COMP
Streptomyces tirandamycinicus HNM0039	Sti1_4381	4942942	4943214	+	False	9121	0.436507936507937	CORE_REGION	CENTRAL_COMP
Streptomyces tirandamycinicus HNM0039	Sti1_4382	4943519	4944046	+	False	80974	0.0238095238095238	CORE_REGION	CENTRAL_COMP
Streptomyces tirandamycinicus HNM0039	Sti1_4383	4944216	4944881	-	False	3120	0.992063492063492	CORE_REGION	CENTRAL_COMP
Streptomyces tirandamycinicus HNM0039	Sti1_4384	4945772	4947355	+	False	3051	0.992063492063492	CORE_REGION	CENTRAL_COMP
Streptomyces tirandamycinicus HNM0039	Sti1_4385	4947377	4947580	+	False	5737	0.920634920634921	CORE_REGION	CENTRAL_COMP
Streptomyces tirandamycinicus HNM0039	Sti1_4386	4948214	4948795	-	False	2656	1	CORE_REGION	CENTRAL_COMP
Streptomyces tirandamycinicus HNM0039	Sti1_4387	4948776	4949345	-	False	4579	1	CORE_REGION	CENTRAL_COMP
Streptomyces tirandamycinicus HNM0039	Sti1_4388	4949442	4949864	-	False	796	1	CORE_REGION	CENTRAL_COMP
Streptomyces tirandamycinicus HNM0039	Sti1_4389	4949866	4953213	-	False	6198	1	CORE_REGION	CENTRAL_COMP
Streptomyces tirandamycinicus HNM0039	Sti1_4390	4953259	4953375	+	False	102892	0	CORE_REGION	CENTRAL_COMP
Streptomyces tirandamycinicus HNM0039	Sti1_4391	4953552	4954133	-	False	2656	1	CORE_REGION	CENTRAL_COMP
Streptomyces tirandamycinicus HNM0039	Sti1_4392	4954114	4954479	-	False	4579	1	CORE_REGION	CENTRAL_COMP
Streptomyces tirandamycinicus HNM0039	Sti1_4393	4954665	4955087	-	False	796	1	CORE_REGION	CENTRAL_COMP
Streptomyces tirandamycinicus HNM0039	Sti1_4394	4955088	4958510	-	False	1763	0.873015873015873	CORE_REGION	CENTRAL_COMP
Streptomyces tirandamycinicus HNM0039	Sti1_4395	4959072	4959248	+	False	3811	0.992063492063492	CORE_REGION	CENTRAL_COMP
Streptomyces tirandamycinicus HNM0039	Sti1_4396	4959325	4960119	+	False	8615	0.992063492063492	CORE_REGION	CENTRAL_COMP
Streptomyces tirandamycinicus HNM0039	Sti1_4397	4960106	4960255	-	False	79639	0.00793650793650794	CORE_REGION	CENTRAL_COMP
Streptomyces tirandamycinicus HNM0039	Sti1_4398	4960208	4961626	+	True	2400	1	CORE_REGION	CENTRAL_COMP
Streptomyces tirandamycinicus HNM0039	Sti1_4399	4961858	4962580	+	False	9948	0.928571428571429	CORE_REGION	CENTRAL_COMP
Streptomyces tirandamycinicus HNM0039	Sti1_4400	4963269	4963937	-	False	2239	0.833333333333333	CORE_REGION	CENTRAL_COMP
Streptomyces tirandamycinicus HNM0039	Sti1_4401	4963991	4964476	+	False	4774	0.53968253968254	CORE_REGION	CENTRAL_COMP
Streptomyces tirandamycinicus HNM0039	Sti1_4402	4964716	4965387	-	True	2016	1	CORE_REGION	CENTRAL_COMP
Streptomyces tirandamycinicus HNM0039	Sti1_4403	4965609	4967042	+	True	6856	1	CORE_REGION	CENTRAL_COMP
Streptomyces tirandamycinicus HNM0039	Sti1_4404	4967048	4967641	+	True	3698	1	CORE_REGION	CENTRAL_COMP
Streptomyces tirandamycinicus HNM0039	Sti1_4405	4967815	4967973	+	False	2545	0.952380952380952	CORE_REGION	CENTRAL_COMP
Streptomyces tirandamycinicus HNM0039	Sti1_4406	4968144	4968755	+	False	103022	0	CORE_REGION	CENTRAL_COMP
Streptomyces tirandamycinicus HNM0039	Sti1_4407	4968924	4969127	-	False	10301	0.880952380952381	CORE_REGION	CENTRAL_COMP
Streptomyces tirandamycinicus HNM0039	Sti1_4408	4969138	4969284	-	False	103036	0	CORE_REGION	CENTRAL_COMP
Streptomyces tirandamycinicus HNM0039	Sti1_4409	4969251	4969940	-	False	8746	0.992063492063492	CORE_REGION	CENTRAL_COMP
Streptomyces tirandamycinicus HNM0039	Sti1_4410	4970051	4970803	+	False	5912	0.992063492063492	CORE_REGION	CENTRAL_COMP
Streptomyces tirandamycinicus HNM0039	Sti1_4411	4970800	4971837	+	True	5843	1	CORE_REGION	CENTRAL_COMP
Streptomyces tirandamycinicus HNM0039	Sti1_4412	4971922	4973094	+	True	6306	1	CORE_REGION	CENTRAL_COMP
Streptomyces tirandamycinicus HNM0039	Sti1_4413	4973404	4973880	-	False	8485	0.865079365079365	CORE_REGION	CENTRAL_COMP
Streptomyces tirandamycinicus HNM0039	Sti1_4414	4973901	4974134	-	True	1134	1	CORE_REGION	CENTRAL_COMP
Streptomyces tirandamycinicus HNM0039	Sti1_4415	4974329	4975339	+	True	5204	1	CORE_REGION	CENTRAL_COMP
Streptomyces tirandamycinicus HNM0039	Sti1_4416	4975360	4976142	+	False	7719	0.992063492063492	CORE_REGION	CENTRAL_COMP
Streptomyces tirandamycinicus HNM0039	Sti1_4417	4976326	4976511	-	False	8810	0.865079365079365	CORE_REGION	CENTRAL_COMP
Streptomyces tirandamycinicus HNM0039	Sti1_4418	4976779	4978374	+	False	1485	1	CORE_REGION	CENTRAL_COMP
Streptomyces tirandamycinicus HNM0039	Sti1_4419	4978714	4980900	+	False	1648	1	CORE_REGION	CENTRAL_COMP
Streptomyces tirandamycinicus HNM0039	Sti1_4420	4981111	4981695	+	False	2293	0.992063492063492	CORE_REGION	CENTRAL_COMP
Streptomyces tirandamycinicus HNM0039	Sti1_4421	4981722	4982201	+	True	930	1	CORE_REGION	CENTRAL_COMP
Streptomyces tirandamycinicus HNM0039	Sti1_4422	4982344	4983441	+	False	9146	1	CORE_REGION	CENTRAL_COMP
Streptomyces tirandamycinicus HNM0039	Sti1_4423	4983602	4984225	+	True	4514	1	CORE_REGION	CENTRAL_COMP
Streptomyces tirandamycinicus HNM0039	Sti1_4424	4984228	4984401	+	False	3348	0.388888888888889	CORE_REGION	CENTRAL_COMP
Streptomyces tirandamycinicus HNM0039	Sti1_4425	4984409	4985290	+	True	9629	1	CORE_REGION	CENTRAL_COMP
Streptomyces tirandamycinicus HNM0039	Sti1_4426	4985508	4986389	+	True	277	1	CORE_REGION	CENTRAL_COMP
Streptomyces tirandamycinicus HNM0039	Sti1_4427	4986460	4987359	-	False	6831	1	CORE_REGION	CENTRAL_COMP
Streptomyces tirandamycinicus HNM0039	Sti1_4428	4987513	4987794	+	True	8031	1	CORE_REGION	CENTRAL_COMP
Streptomyces tirandamycinicus HNM0039	Sti1_4429	4988178	4988396	+	False	9588	0.992063492063492	CORE_REGION	CENTRAL_COMP
Streptomyces tirandamycinicus HNM0039	Sti1_4430	4988549	4992385	+	False	2645	1	CORE_REGION	CENTRAL_COMP
Streptomyces tirandamycinicus HNM0039	Sti1_4431	4992665	4994092	+	False	2619	1	CORE_REGION	CENTRAL_COMP
Streptomyces tirandamycinicus HNM0039	Sti1_4432	4994512	4995735	+	False	363	1	CORE_REGION	CENTRAL_COMP
Streptomyces tirandamycinicus HNM0039	Sti1_4433	4996078	4996740	-	True	8895	1	CORE_REGION	CENTRAL_COMP
Streptomyces tirandamycinicus HNM0039	Sti1_4434	4997216	4998688	+	True	8257	1	CORE_REGION	CENTRAL_COMP
Streptomyces tirandamycinicus HNM0039	Sti1_4435	4999025	5000380	+	True	5612	1	CORE_REGION	CENTRAL_COMP
Streptomyces tirandamycinicus HNM0039	Sti1_4436	5000377	5000715	+	False	4728	1	CORE_REGION	CENTRAL_COMP
Streptomyces tirandamycinicus HNM0039	Sti1_4437	5000729	5003185	+	True	4438	1	CORE_REGION	CENTRAL_COMP
Streptomyces tirandamycinicus HNM0039	Sti1_4438	5003182	5003439	+	False	102586	0	CORE_REGION	CENTRAL_COMP
Streptomyces tirandamycinicus HNM0039	Sti1_4439	5003455	5005005	+	True	7642	1	CORE_REGION	CENTRAL_COMP
Streptomyces tirandamycinicus HNM0039	Sti1_4440	5005290	5007104	+	False	14572	0.523809523809524	CORE_REGION	CENTRAL_COMP
Streptomyces tirandamycinicus HNM0039	Sti1_4441	5007409	5008167	-	False	6632	0.976190476190476	CORE_REGION	CENTRAL_COMP
Streptomyces tirandamycinicus HNM0039	Sti1_4442	5009014	5009643	+	True	4211	1	CORE_REGION	CENTRAL_COMP
Streptomyces tirandamycinicus HNM0039	Sti1_4443	5009877	5010317	+	False	3168	1	CORE_REGION	CENTRAL_COMP
Streptomyces tirandamycinicus HNM0039	Sti1_4444	5010320	5010559	+	True	7706	1	CORE_REGION	CENTRAL_COMP
Streptomyces tirandamycinicus HNM0039	Sti1_4445	5010638	5011195	+	True	4407	1	CORE_REGION	CENTRAL_COMP
Streptomyces tirandamycinicus HNM0039	Sti1_4446	5011195	5012016	+	True	1579	1	CORE_REGION	CENTRAL_COMP
Streptomyces tirandamycinicus HNM0039	Sti1_4447	5012158	5012499	+	False	3756	0.992063492063492	CORE_REGION	CENTRAL_COMP
Streptomyces tirandamycinicus HNM0039	Sti1_4448	5012572	5013354	+	False	2381	1	CORE_REGION	CENTRAL_COMP
Streptomyces tirandamycinicus HNM0039	Sti1_4449	5013347	5014453	+	False	7065	1	CORE_REGION	CENTRAL_COMP
Streptomyces tirandamycinicus HNM0039	Sti1_4450	5014545	5015264	+	False	9565	1	CORE_REGION	CENTRAL_COMP
Streptomyces tirandamycinicus HNM0039	Sti1_4451	5015316	5016083	+	True	2037	1	CORE_REGION	CENTRAL_COMP
Streptomyces tirandamycinicus HNM0039	Sti1_4452	5016076	5016609	+	False	3299	0.992063492063492	CORE_REGION	CENTRAL_COMP
Streptomyces tirandamycinicus HNM0039	Sti1_4453	5016664	5016972	+	True	7627	1	CORE_REGION	CENTRAL_COMP
Streptomyces tirandamycinicus HNM0039	Sti1_4454	5017080	5017460	+	False	6866	1	CORE_REGION	CENTRAL_COMP
Streptomyces tirandamycinicus HNM0039	Sti1_4455	5017460	5019082	+	False	2655	1	CORE_REGION	CENTRAL_COMP
Streptomyces tirandamycinicus HNM0039	Sti1_4456	5019141	5020307	+	False	8315	1	CORE_REGION	CENTRAL_COMP
Streptomyces tirandamycinicus HNM0039	Sti1_4457	5020623	5021399	+	True	8163	1	CORE_REGION	CENTRAL_COMP
Streptomyces tirandamycinicus HNM0039	Sti1_4458	5021531	5022091	+	True	2582	1	CORE_REGION	CENTRAL_COMP
Streptomyces tirandamycinicus HNM0039	Sti1_4459	5023374	5024276	+	False	4083	1	CORE_REGION	CENTRAL_COMP
Streptomyces tirandamycinicus HNM0039	Sti1_4460	5024379	5025215	+	True	5283	1	CORE_REGION	CENTRAL_COMP
Streptomyces tirandamycinicus HNM0039	Sti1_4461	5025355	5026155	+	True	8576	1	CORE_REGION	CENTRAL_COMP
Streptomyces tirandamycinicus HNM0039	Sti1_4462	5026339	5026896	+	True	1330	1	CORE_REGION	CENTRAL_COMP
Streptomyces tirandamycinicus HNM0039	Sti1_4463	5027133	5028008	+	False	5080	1	CORE_REGION	CENTRAL_COMP
Streptomyces tirandamycinicus HNM0039	Sti1_4464	5028792	5029694	+	False	37316	0.0158730158730159	CORE_REGION	CENTRAL_COMP
Streptomyces tirandamycinicus HNM0039	Sti1_4465	5029832	5031181	-	False	95683	0.00793650793650794	CORE_REGION	CENTRAL_COMP
Streptomyces tirandamycinicus HNM0039	Sti1_4466	5031523	5031957	-	False	29185	0.0476190476190476	CORE_REGION	CENTRAL_COMP
Streptomyces tirandamycinicus HNM0039	Sti1_4467	5032298	5033404	+	True	7787	1	CORE_REGION	CENTRAL_COMP
Streptomyces tirandamycinicus HNM0039	Sti1_4468	5033739	5034836	+	False	2368	0.992063492063492	CORE_REGION	CENTRAL_COMP
Streptomyces tirandamycinicus HNM0039	Sti1_4469	5034812	5036572	+	False	3028	0.992063492063492	CORE_REGION	CENTRAL_COMP
Streptomyces tirandamycinicus HNM0039	Sti1_4470	5036572	5037603	+	False	5614	0.992063492063492	CORE_REGION	CENTRAL_COMP
Streptomyces tirandamycinicus HNM0039	Sti1_4471	5037663	5038799	-	False	4560	0.976190476190476	CORE_REGION	CENTRAL_COMP
Streptomyces tirandamycinicus HNM0039	Sti1_4472	5038781	5039509	-	False	9136	0.992063492063492	CORE_REGION	CENTRAL_COMP
Streptomyces tirandamycinicus HNM0039	Sti1_4473	5039508	5039762	+	False	102944	0	CORE_REGION	CENTRAL_COMP
Streptomyces tirandamycinicus HNM0039	Sti1_4474	5039737	5041107	-	True	3318	1	CORE_REGION	CENTRAL_COMP
Streptomyces tirandamycinicus HNM0039	Sti1_4475	5041110	5041607	-	True	7109	1	CORE_REGION	CENTRAL_COMP
Streptomyces tirandamycinicus HNM0039	Sti1_4476	5041792	5043231	+	True	2584	1	CORE_REGION	CENTRAL_COMP
Streptomyces tirandamycinicus HNM0039	Sti1_4477	5043441	5044634	+	False	379	0.984126984126984	CORE_REGION	CENTRAL_COMP
Streptomyces tirandamycinicus HNM0039	Sti1_4478	5044782	5045498	-	False	1981	0.888888888888889	CORE_REGION	CENTRAL_COMP
Streptomyces tirandamycinicus HNM0039	Sti1_4479	5045509	5046534	-	True	3590	1	CORE_REGION	CENTRAL_COMP
Streptomyces tirandamycinicus HNM0039	Sti1_4480	5046641	5047378	+	False	876	0.976190476190476	CORE_REGION	CENTRAL_COMP
Streptomyces tirandamycinicus HNM0039	Sti1_4481	5047454	5048047	-	False	10471	0.96031746031746	CORE_REGION	CENTRAL_COMP
Streptomyces tirandamycinicus HNM0039	Sti1_4482	5048168	5048290	-	False	102928	0	CORE_REGION	CENTRAL_COMP
Streptomyces tirandamycinicus HNM0039	Sti1_4483	5048321	5049712	+	False	6843	0.976190476190476	CORE_REGION	CENTRAL_COMP
Streptomyces tirandamycinicus HNM0039	Sti1_4484	5049765	5051015	+	False	379	0.984126984126984	CORE_REGION	CENTRAL_COMP
Streptomyces tirandamycinicus HNM0039	Sti1_4485	5051063	5052214	+	False	2513	1	CORE_REGION	CENTRAL_COMP
Streptomyces tirandamycinicus HNM0039	Sti1_4486	5052211	5053146	+	False	2567	0.992063492063492	CORE_REGION	CENTRAL_COMP
Streptomyces tirandamycinicus HNM0039	Sti1_4487	5053146	5053958	+	False	1194	0.992063492063492	CORE_REGION	CENTRAL_COMP
Streptomyces tirandamycinicus HNM0039	Sti1_4488	5054092	5055504	+	False	5973	0.984126984126984	CORE_REGION	CENTRAL_COMP
Streptomyces tirandamycinicus HNM0039	Sti1_4489	5055870	5056361	+	False	11100	0.880952380952381	CORE_REGION	CENTRAL_COMP
Streptomyces tirandamycinicus HNM0039	Sti1_4490	5056476	5057099	-	False	3163	0.746031746031746	CORE_REGION	CENTRAL_COMP
Streptomyces tirandamycinicus HNM0039	Sti1_4491	5057551	5058885	-	False	7782	0.992063492063492	CORE_REGION	CENTRAL_COMP
Streptomyces tirandamycinicus HNM0039	Sti1_4492	5058985	5059443	+	False	102574	0	CORE_REGION	CENTRAL_COMP
Streptomyces tirandamycinicus HNM0039	Sti1_4493	5059617	5064035	-	False	28811	0.0158730158730159	CORE_REGION	CENTRAL_COMP
Streptomyces tirandamycinicus HNM0039	Sti1_4494	5064507	5065025	-	False	26021	0.0238095238095238	CORE_REGION	CENTRAL_COMP
Streptomyces tirandamycinicus HNM0039	Sti1_4495	5065246	5065827	-	False	19766	0.0873015873015873	CORE_REGION	CENTRAL_COMP
Streptomyces tirandamycinicus HNM0039	Sti1_4496	5066210	5066578	+	False	102839	0	CORE_REGION	CENTRAL_COMP
Streptomyces tirandamycinicus HNM0039	Sti1_4497	5066982	5067590	+	False	45063	0.0476190476190476	CORE_REGION	CENTRAL_COMP
Streptomyces tirandamycinicus HNM0039	Sti1_4498	5067659	5068129	-	False	11407	0.00793650793650794	CORE_REGION	CENTRAL_COMP
Streptomyces tirandamycinicus HNM0039	Sti1_4499	5069792	5069911	+	False	10220	0.587301587301587	CORE_REGION	CENTRAL_COMP
Streptomyces tirandamycinicus HNM0039	Sti1_4500	5070075	5070473	-	False	625	1	CORE_REGION	CENTRAL_COMP
Streptomyces tirandamycinicus HNM0039	Sti1_4501	5070548	5070895	+	False	11851	0.158730158730159	CORE_REGION	CENTRAL_COMP
Streptomyces tirandamycinicus HNM0039	Sti1_4502	5070964	5071152	+	False	102856	0	CORE_REGION	CENTRAL_COMP
Streptomyces tirandamycinicus HNM0039	Sti1_4503	5071573	5071905	-	False	73024	0.00793650793650794	CORE_REGION	CENTRAL_COMP
Streptomyces tirandamycinicus HNM0039	Sti1_4504	5072996	5073601	-	False	83785	0.0158730158730159	CORE_REGION	CENTRAL_COMP
Streptomyces tirandamycinicus HNM0039	Sti1_4505	5073694	5074269	-	False	83652	0.0238095238095238	CORE_REGION	CENTRAL_COMP
Streptomyces tirandamycinicus HNM0039	Sti1_4506	5074693	5075874	-	False	83367	0.00793650793650794	CORE_REGION	CENTRAL_COMP
Streptomyces tirandamycinicus HNM0039	Sti1_4507	5076424	5076708	+	False	9485	0.246031746031746	CORE_REGION	CENTRAL_COMP
Streptomyces tirandamycinicus HNM0039	Sti1_4508	5078070	5079185	-	False	17143	0.119047619047619	CORE_REGION	CENTRAL_COMP
Streptomyces tirandamycinicus HNM0039	Sti1_4509	5079277	5079978	-	False	54603	0.0158730158730159	CORE_REGION	CENTRAL_COMP
Streptomyces tirandamycinicus HNM0039	Sti1_4510	5080483	5081559	-	False	36485	0.0396825396825397	CORE_REGION	CENTRAL_COMP
Streptomyces tirandamycinicus HNM0039	Sti1_4511	5082919	5083779	+	False	32918	0.0317460317460317	CORE_REGION	CENTRAL_COMP
Streptomyces tirandamycinicus HNM0039	Sti1_4512	5083928	5084086	+	False	102583	0	CORE_REGION	CENTRAL_COMP
Streptomyces tirandamycinicus HNM0039	Sti1_4513	5084645	5084776	+	False	103105	0	CORE_REGION	CENTRAL_COMP
Streptomyces tirandamycinicus HNM0039	Sti1_4514	5086511	5086699	-	False	102835	0	CORE_REGION	CENTRAL_COMP
Streptomyces tirandamycinicus HNM0039	Sti1_4515	5087788	5088441	-	False	81171	0.00793650793650794	CORE_REGION	CENTRAL_COMP
Streptomyces tirandamycinicus HNM0039	Sti1_4516	5088438	5089454	-	False	46076	0.0317460317460317	CORE_REGION	CENTRAL_COMP
Streptomyces tirandamycinicus HNM0039	Sti1_4517	5089902	5090231	+	False	81238	0.00793650793650794	CORE_REGION	CENTRAL_COMP
Streptomyces tirandamycinicus HNM0039	Sti1_4518	5090228	5090524	+	False	20129	0.103174603174603	CORE_REGION	CENTRAL_COMP
Streptomyces tirandamycinicus HNM0039	Sti1_4519	5090538	5091290	+	False	81281	0.00793650793650794	CORE_REGION	CENTRAL_COMP
Streptomyces tirandamycinicus HNM0039	Sti1_4520	5091293	5092741	+	False	102594	0	CORE_REGION	CENTRAL_COMP
Streptomyces tirandamycinicus HNM0039	Sti1_4521	5092728	5094242	+	False	20320	0.111111111111111	CORE_REGION	CENTRAL_COMP
Streptomyces tirandamycinicus HNM0039	Sti1_4522	5094254	5095765	+	False	20849	0.111111111111111	CORE_REGION	CENTRAL_COMP
Streptomyces tirandamycinicus HNM0039	Sti1_4523	5096176	5096352	+	False	23152	0.0873015873015873	CORE_REGION	CENTRAL_COMP
Streptomyces tirandamycinicus HNM0039	Sti1_4524	5097346	5097981	+	False	102794	0	CORE_REGION	CENTRAL_COMP
Streptomyces tirandamycinicus HNM0039	Sti1_4525	5098092	5098802	+	False	102866	0	CORE_REGION	CENTRAL_COMP
Streptomyces tirandamycinicus HNM0039	Sti1_4526	5098860	5099567	-	False	27804	0.0158730158730159	CORE_REGION	CENTRAL_COMP
Streptomyces tirandamycinicus HNM0039	Sti1_4527	5099564	5099749	-	False	102948	0	CORE_REGION	CENTRAL_COMP
Streptomyces tirandamycinicus HNM0039	Sti1_4528	5100165	5100344	-	False	102951	0	CORE_REGION	CENTRAL_COMP
Streptomyces tirandamycinicus HNM0039	Sti1_4529	5100434	5100619	-	False	102902	0	CORE_REGION	CENTRAL_COMP
Streptomyces tirandamycinicus HNM0039	Sti1_4530	5100862	5101062	-	False	102715	0	CORE_REGION	CENTRAL_COMP
Streptomyces tirandamycinicus HNM0039	Sti1_4531	5101727	5103055	+	False	103068	0	CORE_REGION	CENTRAL_COMP
Streptomyces tirandamycinicus HNM0039	Sti1_4532	5103397	5105118	+	False	103071	0	CORE_REGION	CENTRAL_COMP
Streptomyces tirandamycinicus HNM0039	Sti1_4533	5105115	5105723	+	False	102864	0	CORE_REGION	CENTRAL_COMP
Streptomyces tirandamycinicus HNM0039	Sti1_4534	5105781	5106344	-	False	102626	0	CORE_REGION	CENTRAL_COMP
Streptomyces tirandamycinicus HNM0039	Sti1_4535	5106594	5106980	-	False	102650	0	CORE_REGION	CENTRAL_COMP
Streptomyces tirandamycinicus HNM0039	Sti1_4536	5106948	5108954	+	False	1899	1	CORE_REGION	CENTRAL_COMP
Streptomyces tirandamycinicus HNM0039	Sti1_4537	5109057	5110649	+	False	6922	1	CORE_REGION	CENTRAL_COMP
Streptomyces tirandamycinicus HNM0039	Sti1_4538	5111219	5112115	+	False	36752	0.19047619047619	CORE_REGION	CENTRAL_COMP
Streptomyces tirandamycinicus HNM0039	Sti1_4539	5112478	5113923	+	True	2254	1	CORE_REGION	CENTRAL_COMP
Streptomyces tirandamycinicus HNM0039	Sti1_4540	5113988	5115196	-	False	4375	0.928571428571429	CORE_REGION	CENTRAL_COMP
Streptomyces tirandamycinicus HNM0039	Sti1_4541	5115705	5116655	+	False	2610	0.904761904761905	CORE_REGION	CENTRAL_COMP
Streptomyces tirandamycinicus HNM0039	Sti1_4542	5116904	5118886	+	False	8085	0.952380952380952	CORE_REGION	CENTRAL_COMP
Streptomyces tirandamycinicus HNM0039	Sti1_4543	5118989	5120251	+	True	7508	1	CORE_REGION	CENTRAL_COMP
Streptomyces tirandamycinicus HNM0039	Sti1_4544	5120248	5121549	+	True	9594	1	CORE_REGION	CENTRAL_COMP
Streptomyces tirandamycinicus HNM0039	Sti1_4545	5121778	5122932	+	False	2422	1	CORE_REGION	CENTRAL_COMP
Streptomyces tirandamycinicus HNM0039	Sti1_4546	5123114	5123959	+	True	1477	1	CORE_REGION	CENTRAL_COMP
Streptomyces tirandamycinicus HNM0039	Sti1_4547	5123988	5124530	+	True	6520	1	CORE_REGION	CENTRAL_COMP
Streptomyces tirandamycinicus HNM0039	Sti1_4548	5124654	5126348	+	True	388	1	CORE_REGION	CENTRAL_COMP
Streptomyces tirandamycinicus HNM0039	Sti1_4549	5126538	5127410	-	True	4089	1	CORE_REGION	CENTRAL_COMP
Streptomyces tirandamycinicus HNM0039	Sti1_4550	5127428	5127856	-	False	8442	0.992063492063492	CORE_REGION	CENTRAL_COMP
Streptomyces tirandamycinicus HNM0039	Sti1_4551	5127856	5128497	-	False	6448	0.96031746031746	CORE_REGION	CENTRAL_COMP
Streptomyces tirandamycinicus HNM0039	Sti1_4552	5128684	5129256	+	False	9536	0.984126984126984	CORE_REGION	CENTRAL_COMP
Streptomyces tirandamycinicus HNM0039	Sti1_4553	5129259	5130254	+	True	1348	1	CORE_REGION	CENTRAL_COMP
Streptomyces tirandamycinicus HNM0039	Sti1_4554	5130576	5130827	-	False	4315	0.412698412698413	CORE_REGION	CENTRAL_COMP
Streptomyces tirandamycinicus HNM0039	Sti1_4555	5130873	5133956	+	False	4820	1	CORE_REGION	CENTRAL_COMP
Streptomyces tirandamycinicus HNM0039	Sti1_4556	5134120	5134407	+	True	7732	1	CORE_REGION	CENTRAL_COMP
Streptomyces tirandamycinicus HNM0039	Sti1_4557	5134464	5134934	+	True	9472	1	CORE_REGION	CENTRAL_COMP
Streptomyces tirandamycinicus HNM0039	Sti1_4558	5134931	5135860	+	True	1174	1	CORE_REGION	CENTRAL_COMP
Streptomyces tirandamycinicus HNM0039	Sti1_4559	5136130	5140134	+	False	11468	0.849206349206349	CORE_REGION	CENTRAL_COMP
Streptomyces tirandamycinicus HNM0039	Sti1_4560	5140193	5141143	+	True	3380	1	CORE_REGION	CENTRAL_COMP
Streptomyces tirandamycinicus HNM0039	Sti1_4561	5141205	5142404	-	False	17910	0.579365079365079	CORE_REGION	CENTRAL_COMP
Streptomyces tirandamycinicus HNM0039	Sti1_4562	5142401	5143372	-	False	16606	0.571428571428571	CORE_REGION	CENTRAL_COMP
Streptomyces tirandamycinicus HNM0039	Sti1_4563	5143369	5144355	-	False	833	0.888888888888889	CORE_REGION	CENTRAL_COMP
Streptomyces tirandamycinicus HNM0039	Sti1_4564	5144352	5145518	-	False	17933	0.571428571428571	CORE_REGION	CENTRAL_COMP
Streptomyces tirandamycinicus HNM0039	Sti1_4565	5145522	5147525	-	False	16938	0.571428571428571	CORE_REGION	CENTRAL_COMP
Streptomyces tirandamycinicus HNM0039	Sti1_4566	5147734	5149443	-	False	7030	0.992063492063492	CORE_REGION	CENTRAL_COMP
Streptomyces tirandamycinicus HNM0039	Sti1_4567	5149952	5151376	-	False	103185	0	CORE_REGION	CENTRAL_COMP
Streptomyces tirandamycinicus HNM0039	Sti1_4568	5151954	5152187	-	False	6882	1	CORE_REGION	CENTRAL_COMP
Streptomyces tirandamycinicus HNM0039	Sti1_4569	5152459	5153181	-	False	3394	0.80952380952381	CORE_REGION	CENTRAL_COMP
Streptomyces tirandamycinicus HNM0039	Sti1_4570	5153178	5154335	-	False	8829	0.817460317460317	CORE_REGION	CENTRAL_COMP
Streptomyces tirandamycinicus HNM0039	Sti1_4571	5154694	5156214	+	False	3182	0.793650793650794	CORE_REGION	CENTRAL_COMP
Streptomyces tirandamycinicus HNM0039	Sti1_4572	5156234	5157508	+	False	6751	0.793650793650794	CORE_REGION	CENTRAL_COMP
Streptomyces tirandamycinicus HNM0039	Sti1_4573	5157766	5158236	+	False	1865	0.658730158730159	CORE_REGION	CENTRAL_COMP
Streptomyces tirandamycinicus HNM0039	Sti1_4574	5158243	5159982	+	False	16644	0.333333333333333	CORE_REGION	CENTRAL_COMP
Streptomyces tirandamycinicus HNM0039	Sti1_4575	5160125	5161252	+	False	652	0.738095238095238	CORE_REGION	CENTRAL_COMP
Streptomyces tirandamycinicus HNM0039	Sti1_4576	5161371	5161724	+	False	17575	0.404761904761905	CORE_REGION	CENTRAL_COMP
Streptomyces tirandamycinicus HNM0039	Sti1_4577	5161798	5162094	+	False	11025	0.587301587301587	CORE_REGION	CENTRAL_COMP
Streptomyces tirandamycinicus HNM0039	Sti1_4578	5162379	5162927	-	False	9684	0.619047619047619	CORE_REGION	CENTRAL_COMP
Streptomyces tirandamycinicus HNM0039	Sti1_4579	5163776	5166091	-	False	17320	0.174603174603175	CORE_REGION	CENTRAL_COMP
Streptomyces tirandamycinicus HNM0039	Sti1_4580	5166094	5166603	-	False	17637	0.523809523809524	CORE_REGION	CENTRAL_COMP
Streptomyces tirandamycinicus HNM0039	Sti1_4581	5166666	5167250	-	False	29586	0.0238095238095238	CORE_REGION	CENTRAL_COMP
Streptomyces tirandamycinicus HNM0039	Sti1_4582	5167492	5171460	-	False	1557	0.904761904761905	CORE_REGION	CENTRAL_COMP
Streptomyces tirandamycinicus HNM0039	Sti1_4583	5171575	5171751	+	False	102637	0	CORE_REGION	CENTRAL_COMP
Streptomyces tirandamycinicus HNM0039	Sti1_4584	5171754	5173253	+	False	6889	0.817460317460317	CORE_REGION	CENTRAL_COMP
Streptomyces tirandamycinicus HNM0039	Sti1_4585	5173725	5174012	+	True	3331	1	CORE_REGION	CENTRAL_COMP
Streptomyces tirandamycinicus HNM0039	Sti1_4586	5174293	5176518	+	True	5394	1	CORE_REGION	CENTRAL_COMP
Streptomyces tirandamycinicus HNM0039	Sti1_4587	5176515	5177894	+	True	4499	1	CORE_REGION	CENTRAL_COMP
Streptomyces tirandamycinicus HNM0039	Sti1_4588	5178024	5178761	+	True	5406	1	CORE_REGION	CENTRAL_COMP
Streptomyces tirandamycinicus HNM0039	Sti1_4589	5178771	5179223	+	True	5289	1	CORE_REGION	CENTRAL_COMP
Streptomyces tirandamycinicus HNM0039	Sti1_4590	5179293	5179850	-	False	6403	0.992063492063492	CORE_REGION	CENTRAL_COMP
Streptomyces tirandamycinicus HNM0039	Sti1_4591	5180014	5180253	-	False	6816	0.968253968253968	CORE_REGION	CENTRAL_COMP
Streptomyces tirandamycinicus HNM0039	Sti1_4592	5180446	5181183	+	False	4539	0.928571428571429	CORE_REGION	CENTRAL_COMP
Streptomyces tirandamycinicus HNM0039	Sti1_4593	5181372	5182271	+	True	6126	1	CORE_REGION	CENTRAL_COMP
Streptomyces tirandamycinicus HNM0039	Sti1_4594	5182397	5184082	+	False	5049	1	CORE_REGION	CENTRAL_COMP
Streptomyces tirandamycinicus HNM0039	Sti1_4595	5185059	5187713	-	True	7379	1	CORE_REGION	CORE_TERM_COMP
Streptomyces tirandamycinicus HNM0039	Sti1_4596	5187735	5188094	+	False	14889	0.253968253968254	CORE_REGION	CORE_TERM_COMP
Streptomyces tirandamycinicus HNM0039	Sti1_4597	5188076	5193481	+	False	3225	1	CORE_REGION	CORE_TERM_COMP
Streptomyces tirandamycinicus HNM0039	Sti1_4598	5193788	5194468	+	True	6249	1	CORE_REGION	CORE_TERM_COMP
Streptomyces tirandamycinicus HNM0039	Sti1_4599	5194926	5197736	+	False	5313	1	CORE_REGION	CORE_TERM_COMP
Streptomyces tirandamycinicus HNM0039	Sti1_4600	5197932	5198753	+	True	7933	1	CORE_REGION	CORE_TERM_COMP
Streptomyces tirandamycinicus HNM0039	Sti1_4601	5198899	5200380	+	True	9196	1	CORE_REGION	CORE_TERM_COMP
Streptomyces tirandamycinicus HNM0039	Sti1_4602	5200377	5201054	+	False	4528	1	CORE_REGION	CORE_TERM_COMP
Streptomyces tirandamycinicus HNM0039	Sti1_4603	5201051	5201560	+	False	9518	0.976190476190476	CORE_REGION	CORE_TERM_COMP
Streptomyces tirandamycinicus HNM0039	Sti1_4604	5201670	5202050	+	False	5170	0.992063492063492	CORE_REGION	CORE_TERM_COMP
Streptomyces tirandamycinicus HNM0039	Sti1_4605	5202169	5202639	+	False	3341	0.896825396825397	CORE_REGION	CORE_TERM_COMP
Streptomyces tirandamycinicus HNM0039	Sti1_4606	5202843	5203169	+	False	18002	0.293650793650794	CORE_REGION	CORE_TERM_COMP
Streptomyces tirandamycinicus HNM0039	Sti1_4607	5203478	5204305	-	False	6048	1	CORE_REGION	CORE_TERM_COMP
Streptomyces tirandamycinicus HNM0039	Sti1_4608	5204278	5204646	-	False	102917	0	CORE_REGION	CORE_TERM_COMP
Streptomyces tirandamycinicus HNM0039	Sti1_4609	5204736	5209367	-	False	3060	1	CORE_REGION	CORE_TERM_COMP
Streptomyces tirandamycinicus HNM0039	Sti1_4610	5209415	5210248	+	False	1699	0.944444444444444	CORE_REGION	CORE_TERM_COMP
Streptomyces tirandamycinicus HNM0039	Sti1_4611	5210559	5211353	+	False	4272	0.952380952380952	CORE_REGION	CORE_TERM_COMP
Streptomyces tirandamycinicus HNM0039	Sti1_4612	5211350	5211658	+	False	8671	0.904761904761905	CORE_REGION	CORE_TERM_COMP
Streptomyces tirandamycinicus HNM0039	Sti1_4613	5211843	5212748	-	False	4786	0.96031746031746	CORE_REGION	CORE_TERM_COMP
Streptomyces tirandamycinicus HNM0039	Sti1_4614	5212828	5213022	+	False	1893	0.992063492063492	CORE_REGION	CORE_TERM_COMP
Streptomyces tirandamycinicus HNM0039	Sti1_4615	5213164	5214645	+	False	8183	0.984126984126984	CORE_REGION	CORE_TERM_COMP
Streptomyces tirandamycinicus HNM0039	Sti1_4616	5215010	5216143	+	False	1055	1	CORE_REGION	CORE_TERM_COMP
Streptomyces tirandamycinicus HNM0039	Sti1_4617	5216152	5216745	+	False	5325	1	CORE_REGION	CORE_TERM_COMP
Streptomyces tirandamycinicus HNM0039	Sti1_4618	5216915	5218519	-	False	9774	1	CORE_REGION	CORE_TERM_COMP
Streptomyces tirandamycinicus HNM0039	Sti1_4619	5218785	5220584	-	False	9690	1	CORE_REGION	CORE_TERM_COMP
Streptomyces tirandamycinicus HNM0039	Sti1_4620	5221169	5222158	-	False	66409	0.0158730158730159	CORE_REGION	CORE_TERM_COMP
Streptomyces tirandamycinicus HNM0039	Sti1_4621	5222223	5233454	-	False	66589	0.0158730158730159	CORE_REGION	CORE_TERM_COMP
Streptomyces tirandamycinicus HNM0039	Sti1_4622	5233650	5235017	-	False	20638	0.0396825396825397	CORE_REGION	CORE_TERM_COMP
Streptomyces tirandamycinicus HNM0039	Sti1_4623	5235592	5236383	-	False	35444	0.0396825396825397	CORE_REGION	CORE_TERM_COMP
Streptomyces tirandamycinicus HNM0039	Sti1_4624	5236608	5238194	-	False	17405	0.246031746031746	CORE_REGION	CORE_TERM_COMP
Streptomyces tirandamycinicus HNM0039	Sti1_4625	5238701	5239645	-	False	1091	0.825396825396825	CORE_REGION	CORE_TERM_COMP
Streptomyces tirandamycinicus HNM0039	Sti1_4626	5240363	5241562	+	False	65554	0.0158730158730159	CORE_REGION	CORE_TERM_COMP
Streptomyces tirandamycinicus HNM0039	Sti1_4627	5241608	5243140	+	False	1667	0.23015873015873	CORE_REGION	CORE_TERM_COMP
Streptomyces tirandamycinicus HNM0039	Sti1_4628	5243270	5244679	+	False	65964	0.0238095238095238	CORE_REGION	CORE_TERM_COMP
Streptomyces tirandamycinicus HNM0039	Sti1_4629	5244770	5246320	+	False	10270	0.373015873015873	CORE_REGION	CORE_TERM_COMP
Streptomyces tirandamycinicus HNM0039	Sti1_4630	5246833	5250807	+	False	7517	0.484126984126984	CORE_REGION	CORE_TERM_COMP
Streptomyces tirandamycinicus HNM0039	Sti1_4631	5250883	5251272	+	False	9107	0.0158730158730159	CORE_REGION	CORE_TERM_COMP
Streptomyces tirandamycinicus HNM0039	Sti1_4632	5251427	5252359	-	False	5373	1	CORE_REGION	CORE_TERM_COMP
Streptomyces tirandamycinicus HNM0039	Sti1_4633	5252356	5253021	-	False	619	1	CORE_REGION	CORE_TERM_COMP
Streptomyces tirandamycinicus HNM0039	Sti1_4634	5253106	5253957	-	False	3011	1	CORE_REGION	CORE_TERM_COMP
Streptomyces tirandamycinicus HNM0039	Sti1_4635	5254038	5254823	-	False	5829	1	CORE_REGION	CORE_TERM_COMP
Streptomyces tirandamycinicus HNM0039	Sti1_4636	5255079	5255780	+	True	2566	1	CORE_REGION	CORE_TERM_COMP
Streptomyces tirandamycinicus HNM0039	Sti1_4637	5255797	5257206	+	True	914	1	CORE_REGION	CORE_TERM_COMP
Streptomyces tirandamycinicus HNM0039	Sti1_4638	5257175	5257507	-	False	103162	0	CORE_REGION	CORE_TERM_COMP
Streptomyces tirandamycinicus HNM0039	Sti1_4639	5257586	5258584	-	True	2284	1	CORE_REGION	CORE_TERM_COMP
Streptomyces tirandamycinicus HNM0039	Sti1_4640	5258728	5260227	+	True	2132	1	CORE_REGION	CORE_TERM_COMP
Streptomyces tirandamycinicus HNM0039	Sti1_4641	5260355	5261071	+	False	5331	1	CORE_REGION	CORE_TERM_COMP
Streptomyces tirandamycinicus HNM0039	Sti1_4642	5261304	5261561	-	False	197	0.865079365079365	CORE_REGION	CORE_TERM_COMP
Streptomyces tirandamycinicus HNM0039	Sti1_4643	5261585	5261926	-	False	95893	0.00793650793650794	CORE_REGION	CORE_TERM_COMP
Streptomyces tirandamycinicus HNM0039	Sti1_4644	5262151	5263089	+	True	9073	1	CORE_REGION	CORE_TERM_COMP
Streptomyces tirandamycinicus HNM0039	Sti1_4645	5263189	5263653	+	False	8628	1	CORE_REGION	CORE_TERM_COMP
Streptomyces tirandamycinicus HNM0039	Sti1_4646	5263715	5264611	+	True	5337	1	CORE_REGION	CORE_TERM_COMP
Streptomyces tirandamycinicus HNM0039	Sti1_4647	5264989	5267061	+	False	1455	0.992063492063492	CORE_REGION	CORE_TERM_COMP
Streptomyces tirandamycinicus HNM0039	Sti1_4648	5267238	5268725	+	False	4765	0.976190476190476	CORE_REGION	CORE_TERM_COMP
Streptomyces tirandamycinicus HNM0039	Sti1_4649	5268986	5270476	+	True	5152	1	CORE_REGION	CORE_TERM_COMP
Streptomyces tirandamycinicus HNM0039	Sti1_4650	5270715	5271845	-	False	2715	1	CORE_REGION	CORE_TERM_COMP
Streptomyces tirandamycinicus HNM0039	Sti1_4651	5271808	5272278	-	False	102809	0	CORE_REGION	CORE_TERM_COMP
Streptomyces tirandamycinicus HNM0039	Sti1_4652	5272234	5273610	+	False	7866	0.992063492063492	CORE_REGION	CORE_TERM_COMP
Streptomyces tirandamycinicus HNM0039	Sti1_4653	5273639	5275636	+	False	6555	0.992063492063492	CORE_REGION	CORE_TERM_COMP
Streptomyces tirandamycinicus HNM0039	Sti1_4654	5275855	5276673	+	False	2653	0.992063492063492	CORE_REGION	CORE_TERM_COMP
Streptomyces tirandamycinicus HNM0039	Sti1_4655	5276757	5278559	+	False	13314	0.531746031746032	CORE_REGION	CORE_TERM_COMP
Streptomyces tirandamycinicus HNM0039	Sti1_4656	5278621	5280621	+	True	7984	1	CORE_REGION	CORE_TERM_COMP
Streptomyces tirandamycinicus HNM0039	Sti1_4657	5280796	5281590	-	True	6546	1	CORE_REGION	CORE_TERM_COMP
Streptomyces tirandamycinicus HNM0039	Sti1_4658	5282104	5282616	+	False	8963	1	CORE_REGION	CORE_TERM_COMP
Streptomyces tirandamycinicus HNM0039	Sti1_4659	5282777	5285668	+	True	7042	1	CORE_REGION	CORE_TERM_COMP
Streptomyces tirandamycinicus HNM0039	Sti1_4660	5285844	5286374	-	False	7374	0.992063492063492	CORE_REGION	CORE_TERM_COMP
Streptomyces tirandamycinicus HNM0039	Sti1_4661	5286682	5287287	+	True	1047	1	CORE_REGION	CORE_TERM_COMP
Streptomyces tirandamycinicus HNM0039	Sti1_4662	5287331	5287453	-	False	102941	0	CORE_REGION	CORE_TERM_COMP
Streptomyces tirandamycinicus HNM0039	Sti1_4663	5287708	5288367	+	False	3619	0.984126984126984	CORE_REGION	CORE_TERM_COMP
Streptomyces tirandamycinicus HNM0039	Sti1_4664	5288380	5289288	+	False	8783	0.992063492063492	CORE_REGION	CORE_TERM_COMP
Streptomyces tirandamycinicus HNM0039	Sti1_4665	5289937	5290647	+	True	9737	1	CORE_REGION	CORE_TERM_COMP
Streptomyces tirandamycinicus HNM0039	Sti1_4666	5290870	5291376	+	False	2794	1	CORE_REGION	CORE_TERM_COMP
Streptomyces tirandamycinicus HNM0039	Sti1_4667	5291730	5292359	-	False	7406	1	CORE_REGION	CORE_TERM_COMP
Streptomyces tirandamycinicus HNM0039	Sti1_4668	5292579	5294750	-	True	1566	1	CORE_REGION	CORE_TERM_COMP
Streptomyces tirandamycinicus HNM0039	Sti1_4669	5294862	5296676	+	False	4800	1	CORE_REGION	CORE_TERM_COMP
Streptomyces tirandamycinicus HNM0039	Sti1_4670	5297089	5297856	+	True	6928	1	CORE_REGION	CORE_TERM_COMP
Streptomyces tirandamycinicus HNM0039	Sti1_4671	5298018	5300303	+	False	14587	0.888888888888889	CORE_REGION	CORE_TERM_COMP
Streptomyces tirandamycinicus HNM0039	Sti1_4672	5300463	5301350	+	True	8960	1	CORE_REGION	CORE_TERM_COMP
Streptomyces tirandamycinicus HNM0039	Sti1_4673	5301540	5303255	+	False	5755	1	CORE_REGION	CORE_TERM_COMP
Streptomyces tirandamycinicus HNM0039	Sti1_4674	5303641	5304474	+	False	2440	1	CORE_REGION	CORE_TERM_COMP
Streptomyces tirandamycinicus HNM0039	Sti1_4675	5304710	5304940	-	False	7911	0.992063492063492	CORE_REGION	CORE_TERM_COMP
Streptomyces tirandamycinicus HNM0039	Sti1_4676	5305377	5307494	+	False	409	1	CORE_REGION	CORE_TERM_COMP
Streptomyces tirandamycinicus HNM0039	Sti1_4677	5307718	5308272	+	False	16034	0.873015873015873	CORE_REGION	CORE_TERM_COMP
Streptomyces tirandamycinicus HNM0039	Sti1_4678	5308269	5309861	+	False	14408	0.873015873015873	CORE_REGION	CORE_TERM_COMP
Streptomyces tirandamycinicus HNM0039	Sti1_4679	5309938	5311545	-	False	1609	0.968253968253968	CORE_REGION	CORE_TERM_COMP
Streptomyces tirandamycinicus HNM0039	Sti1_4680	5311951	5313087	+	False	8928	0.984126984126984	CORE_REGION	CORE_TERM_COMP
Streptomyces tirandamycinicus HNM0039	Sti1_4681	5313245	5315830	-	True	9473	1	CORE_REGION	CORE_TERM_COMP
Streptomyces tirandamycinicus HNM0039	Sti1_4682	5315886	5317286	+	True	200	1	CORE_REGION	CORE_TERM_COMP
Streptomyces tirandamycinicus HNM0039	Sti1_4683	5317298	5318686	+	True	3375	1	CORE_REGION	CORE_TERM_COMP
Streptomyces tirandamycinicus HNM0039	Sti1_4684	5319105	5319878	+	False	3456	0.984126984126984	CORE_REGION	CORE_TERM_COMP
Streptomyces tirandamycinicus HNM0039	Sti1_4685	5320057	5320734	+	False	3810	0.984126984126984	CORE_REGION	CORE_TERM_COMP
Streptomyces tirandamycinicus HNM0039	Sti1_4686	5320881	5321162	-	False	7945	1	CORE_REGION	CORE_TERM_COMP
Streptomyces tirandamycinicus HNM0039	Sti1_4687	5321395	5324511	+	False	4769	1	CORE_REGION	CORE_TERM_COMP
Streptomyces tirandamycinicus HNM0039	Sti1_4688	5324732	5325316	+	False	4769	1	CORE_REGION	CORE_TERM_COMP
Streptomyces tirandamycinicus HNM0039	Sti1_4689	5325316	5326506	+	True	8017	1	CORE_REGION	CORE_TERM_COMP
Streptomyces tirandamycinicus HNM0039	Sti1_4690	5326563	5326727	+	False	103174	0	CORE_REGION	CORE_TERM_COMP
Streptomyces tirandamycinicus HNM0039	Sti1_4691	5326886	5327377	+	False	7017	0.968253968253968	CORE_REGION	CORE_TERM_COMP
Streptomyces tirandamycinicus HNM0039	Sti1_4692	5327607	5328467	-	False	33791	0.0317460317460317	CORE_REGION	CORE_TERM_COMP
Streptomyces tirandamycinicus HNM0039	Sti1_4693	5328959	5329816	-	False	1970	0.619047619047619	CORE_REGION	CORE_TERM_COMP
Streptomyces tirandamycinicus HNM0039	Sti1_4694	5329813	5330121	-	False	10220	0.587301587301587	CORE_REGION	CORE_TERM_COMP
Streptomyces tirandamycinicus HNM0039	Sti1_4695	5331298	5334018	+	False	19491	0.0317460317460317	CORE_REGION	CORE_TERM_COMP
Streptomyces tirandamycinicus HNM0039	Sti1_4696	5334203	5340652	+	False	14822	0.761904761904762	CORE_REGION	CORE_TERM_COMP
Streptomyces tirandamycinicus HNM0039	Sti1_4697	5341403	5341591	-	False	739	0.0396825396825397	CORE_REGION	CORE_TERM_COMP
Streptomyces tirandamycinicus HNM0039	Sti1_4698	5342628	5343509	-	False	6469	0.0396825396825397	CORE_REGION	CORE_TERM_COMP
Streptomyces tirandamycinicus HNM0039	Sti1_4699	5343506	5344444	-	False	1681	0.0396825396825397	CORE_REGION	CORE_TERM_COMP
Streptomyces tirandamycinicus HNM0039	Sti1_4700	5344441	5345427	-	False	6699	0.0396825396825397	CORE_REGION	CORE_TERM_COMP
Streptomyces tirandamycinicus HNM0039	Sti1_4701	5345468	5347057	-	False	105	0.0396825396825397	CORE_REGION	CORE_TERM_COMP
Streptomyces tirandamycinicus HNM0039	Sti1_4702	5347099	5347233	-	False	12384	0.0873015873015873	CORE_REGION	CORE_TERM_COMP
Streptomyces tirandamycinicus HNM0039	Sti1_4703	5347208	5347336	+	False	103150	0	CORE_REGION	CORE_TERM_COMP
Streptomyces tirandamycinicus HNM0039	Sti1_4704	5347840	5348235	-	False	103074	0	CORE_REGION	CORE_TERM_COMP
Streptomyces tirandamycinicus HNM0039	Sti1_4705	5348672	5349007	-	False	102914	0	CORE_REGION	CORE_TERM_COMP
Streptomyces tirandamycinicus HNM0039	Sti1_4706	5349800	5349982	+	False	23564	0.222222222222222	CORE_REGION	CORE_TERM_COMP
Streptomyces tirandamycinicus HNM0039	Sti1_4707	5350313	5350993	+	False	6454	0.0476190476190476	CORE_REGION	CORE_TERM_COMP
Streptomyces tirandamycinicus HNM0039	Sti1_4708	5351016	5351993	+	False	7012	0.0476190476190476	CORE_REGION	CORE_TERM_COMP
Streptomyces tirandamycinicus HNM0039	Sti1_4709	5352645	5354267	-	False	71103	0.00793650793650794	CORE_REGION	CORE_TERM_COMP
Streptomyces tirandamycinicus HNM0039	Sti1_4710	5354295	5354846	+	False	7017	0.968253968253968	CORE_REGION	CORE_TERM_COMP
Streptomyces tirandamycinicus HNM0039	Sti1_4711	5355164	5357269	+	False	52268	0.0158730158730159	CORE_REGION	CORE_TERM_COMP
Streptomyces tirandamycinicus HNM0039	Sti1_4712	5357269	5360724	+	False	59950	0.00793650793650794	CORE_REGION	CORE_TERM_COMP
Streptomyces tirandamycinicus HNM0039	Sti1_4713	5361042	5361827	-	True	7219	1	CORE_REGION	CORE_TERM_COMP
Streptomyces tirandamycinicus HNM0039	Sti1_4714	5362018	5362920	+	True	2806	1	CORE_REGION	CORE_TERM_COMP
Streptomyces tirandamycinicus HNM0039	Sti1_4715	5363227	5364261	-	True	8460	1	CORE_REGION	CORE_TERM_COMP
Streptomyces tirandamycinicus HNM0039	Sti1_4716	5364730	5365635	+	False	5723	0.515873015873016	CORE_REGION	CORE_TERM_COMP
Streptomyces tirandamycinicus HNM0039	Sti1_4717	5365675	5367006	-	True	5504	1	CORE_REGION	CORE_TERM_COMP
Streptomyces tirandamycinicus HNM0039	Sti1_4718	5366963	5368207	-	False	5458	0.984126984126984	CORE_REGION	CORE_TERM_COMP
Streptomyces tirandamycinicus HNM0039	Sti1_4719	5368315	5369457	+	False	9446	1	CORE_REGION	CORE_TERM_COMP
Streptomyces tirandamycinicus HNM0039	Sti1_4720	5369682	5370506	+	True	4737	1	CORE_REGION	CORE_TERM_COMP
Streptomyces tirandamycinicus HNM0039	Sti1_4721	5370622	5370795	-	False	11303	0.888888888888889	CORE_REGION	CORE_TERM_COMP
Streptomyces tirandamycinicus HNM0039	Sti1_4722	5371143	5371796	+	False	6869	1	CORE_REGION	CORE_TERM_COMP
Streptomyces tirandamycinicus HNM0039	Sti1_4723	5371799	5373043	+	False	5579	1	CORE_REGION	CORE_TERM_COMP
Streptomyces tirandamycinicus HNM0039	Sti1_4724	5373464	5373760	+	True	5550	1	CORE_REGION	CORE_TERM_COMP
Streptomyces tirandamycinicus HNM0039	Sti1_4725	5374047	5374733	+	False	5197	1	CORE_REGION	CORE_TERM_COMP
Streptomyces tirandamycinicus HNM0039	Sti1_4726	5375070	5375552	-	False	3570	0.968253968253968	CORE_REGION	CORE_TERM_COMP
Streptomyces tirandamycinicus HNM0039	Sti1_4727	5375611	5376186	+	False	7826	0.984126984126984	CORE_REGION	CORE_TERM_COMP
Streptomyces tirandamycinicus HNM0039	Sti1_4728	5376186	5376707	+	True	9723	1	CORE_REGION	CORE_TERM_COMP
Streptomyces tirandamycinicus HNM0039	Sti1_4729	5376757	5377485	+	True	9672	1	CORE_REGION	CORE_TERM_COMP
Streptomyces tirandamycinicus HNM0039	Sti1_4730	5377838	5380381	+	False	6212	0.984126984126984	CORE_REGION	CORE_TERM_COMP
Streptomyces tirandamycinicus HNM0039	Sti1_4731	5380458	5381144	+	False	7767	0.976190476190476	CORE_REGION	CORE_TERM_COMP
Streptomyces tirandamycinicus HNM0039	Sti1_4732	5381228	5381359	-	False	102995	0	CORE_REGION	CORE_TERM_COMP
Streptomyces tirandamycinicus HNM0039	Sti1_4733	5381437	5381787	+	True	8998	1	CORE_REGION	CORE_TERM_COMP
Streptomyces tirandamycinicus HNM0039	Sti1_4734	5381791	5382534	+	False	1572	1	CORE_REGION	CORE_TERM_COMP
Streptomyces tirandamycinicus HNM0039	Sti1_4735	5382607	5383290	-	False	911	0.992063492063492	CORE_REGION	CORE_TERM_COMP
Streptomyces tirandamycinicus HNM0039	Sti1_4736	5383290	5383958	-	True	9276	1	CORE_REGION	CORE_TERM_COMP
Streptomyces tirandamycinicus HNM0039	Sti1_4737	5384252	5386300	+	True	75	1	CORE_REGION	CORE_TERM_COMP
Streptomyces tirandamycinicus HNM0039	Sti1_4738	5386446	5387774	+	True	9758	1	CORE_REGION	CORE_TERM_COMP
Streptomyces tirandamycinicus HNM0039	Sti1_4739	5388102	5388296	+	False	18014	0.111111111111111	CORE_REGION	CORE_TERM_COMP
Streptomyces tirandamycinicus HNM0039	Sti1_4740	5388293	5388685	+	False	8790	0.531746031746032	CORE_REGION	CORE_TERM_COMP
Streptomyces tirandamycinicus HNM0039	Sti1_4741	5388759	5388941	-	False	2123	0.746031746031746	CORE_REGION	CORE_TERM_COMP
Streptomyces tirandamycinicus HNM0039	Sti1_4742	5389259	5390410	-	False	102810	0	CORE_REGION	CORE_TERM_COMP
Streptomyces tirandamycinicus HNM0039	Sti1_4743	5390475	5391542	-	False	102886	0	CORE_REGION	CORE_TERM_COMP
Streptomyces tirandamycinicus HNM0039	Sti1_4744	5391539	5393455	-	False	103038	0	CORE_REGION	CORE_TERM_COMP
Streptomyces tirandamycinicus HNM0039	Sti1_4745	5393452	5393790	-	False	1034	0.0238095238095238	CORE_REGION	CORE_TERM_COMP
Streptomyces tirandamycinicus HNM0039	Sti1_4746	5393852	5394625	-	False	697	0.96031746031746	CORE_REGION	CORE_TERM_COMP
Streptomyces tirandamycinicus HNM0039	Sti1_4747	5394622	5395608	-	False	16848	0.325396825396825	CORE_REGION	CORE_TERM_COMP
Streptomyces tirandamycinicus HNM0039	Sti1_4748	5395612	5397078	-	False	17990	0.333333333333333	CORE_REGION	CORE_TERM_COMP
Streptomyces tirandamycinicus HNM0039	Sti1_4749	5397092	5397319	-	False	16898	0.325396825396825	CORE_REGION	CORE_TERM_COMP
Streptomyces tirandamycinicus HNM0039	Sti1_4750	5397332	5398297	-	False	17217	0.349206349206349	CORE_REGION	CORE_TERM_COMP
Streptomyces tirandamycinicus HNM0039	Sti1_4751	5398294	5400078	-	False	17217	0.349206349206349	CORE_REGION	CORE_TERM_COMP
Streptomyces tirandamycinicus HNM0039	Sti1_4752	5400084	5400806	-	False	9695	0.412698412698413	CORE_REGION	CORE_TERM_COMP
Streptomyces tirandamycinicus HNM0039	Sti1_4753	5401092	5402123	-	False	103053	0	CORE_REGION	CORE_TERM_COMP
Streptomyces tirandamycinicus HNM0039	Sti1_4754	5402227	5403321	+	False	5229	0.0476190476190476	CORE_REGION	CORE_TERM_COMP
Streptomyces tirandamycinicus HNM0039	Sti1_4755	5404138	5404644	+	False	102672	0	CORE_REGION	CORE_TERM_COMP
Streptomyces tirandamycinicus HNM0039	Sti1_4756	5404802	5405365	+	False	8777	0.801587301587302	CORE_REGION	CORE_TERM_COMP
Streptomyces tirandamycinicus HNM0039	Sti1_4757	5405567	5406325	-	False	17093	0.119047619047619	CORE_REGION	CORE_TERM_COMP
Streptomyces tirandamycinicus HNM0039	Sti1_4758	5406333	5411090	-	False	2183	0.76984126984127	CORE_REGION	CORE_TERM_COMP
Streptomyces tirandamycinicus HNM0039	Sti1_4759	5411093	5411743	-	False	10870	0.476190476190476	CORE_REGION	CORE_TERM_COMP
Streptomyces tirandamycinicus HNM0039	Sti1_4760	5411736	5412182	-	False	12366	0.476190476190476	CORE_REGION	CORE_TERM_COMP
Streptomyces tirandamycinicus HNM0039	Sti1_4761	5413061	5413504	-	False	2962	0.992063492063492	CORE_REGION	CORE_TERM_COMP
Streptomyces tirandamycinicus HNM0039	Sti1_4762	5413504	5414985	-	False	14539	0.484126984126984	CORE_REGION	CORE_TERM_COMP
Streptomyces tirandamycinicus HNM0039	Sti1_4763	5415744	5416556	+	False	58663	0.0317460317460317	CORE_REGION	CORE_TERM_COMP
Streptomyces tirandamycinicus HNM0039	Sti1_4764	5416553	5417509	+	False	13894	0.468253968253968	CORE_REGION	CORE_TERM_COMP
Streptomyces tirandamycinicus HNM0039	Sti1_4765	5417770	5418612	+	False	7578	0.904761904761905	CORE_REGION	CORE_TERM_COMP
Streptomyces tirandamycinicus HNM0039	Sti1_4766	5418816	5420351	-	False	5592	0.880952380952381	CORE_REGION	CORE_TERM_COMP
Streptomyces tirandamycinicus HNM0039	Sti1_4767	5420348	5421187	-	False	10032	0.198412698412698	CORE_REGION	CORE_TERM_COMP
Streptomyces tirandamycinicus HNM0039	Sti1_4768	5421184	5422206	-	False	328	0.928571428571429	CORE_REGION	CORE_TERM_COMP
Streptomyces tirandamycinicus HNM0039	Sti1_4769	5422191	5423750	-	False	10776	0.19047619047619	CORE_REGION	CORE_TERM_COMP
Streptomyces tirandamycinicus HNM0039	Sti1_4770	5423730	5423957	+	False	102620	0	CORE_REGION	CORE_TERM_COMP
Streptomyces tirandamycinicus HNM0039	Sti1_4771	5424103	5425098	+	False	12052	0.349206349206349	CORE_REGION	CORE_TERM_COMP
Streptomyces tirandamycinicus HNM0039	Sti1_4772	5425140	5426147	+	False	11726	0.206349206349206	CORE_REGION	CORE_TERM_COMP
Streptomyces tirandamycinicus HNM0039	Sti1_4773	5426144	5427499	+	False	11156	0.206349206349206	CORE_REGION	CORE_TERM_COMP
Streptomyces tirandamycinicus HNM0039	Sti1_4774	5427527	5428555	+	False	2743	0.825396825396825	CORE_REGION	CORE_TERM_COMP
Streptomyces tirandamycinicus HNM0039	Sti1_4775	5428561	5429976	+	False	13520	0.222222222222222	CORE_REGION	CORE_TERM_COMP
Streptomyces tirandamycinicus HNM0039	Sti1_4776	5430139	5437488	-	False	126	0.992063492063492	CORE_REGION	CORE_TERM_COMP
Streptomyces tirandamycinicus HNM0039	Sti1_4777	5437667	5438806	-	False	1614	0.119047619047619	CORE_REGION	CORE_TERM_COMP
Streptomyces tirandamycinicus HNM0039	Sti1_4778	5439004	5439594	-	False	124	1	CORE_REGION	CORE_TERM_COMP
Streptomyces tirandamycinicus HNM0039	Sti1_4779	5439733	5440623	+	False	3989	0.976190476190476	CORE_REGION	CORE_TERM_COMP
Streptomyces tirandamycinicus HNM0039	Sti1_4780	5440881	5441861	-	False	95947	0.0158730158730159	CORE_REGION	CORE_TERM_COMP
Streptomyces tirandamycinicus HNM0039	Sti1_4781	5441946	5442836	+	False	5946	0.317460317460317	CORE_REGION	CORE_TERM_COMP
Streptomyces tirandamycinicus HNM0039	Sti1_4782	5443151	5443816	+	False	671	0.801587301587302	CORE_REGION	CORE_TERM_COMP
Streptomyces tirandamycinicus HNM0039	Sti1_4783	5443813	5445234	+	False	2722	0.420634920634921	CORE_REGION	CORE_TERM_COMP
Streptomyces tirandamycinicus HNM0039	Sti1_4784	5445630	5446562	+	False	43824	0.0317460317460317	CORE_REGION	CORE_TERM_COMP
Streptomyces tirandamycinicus HNM0039	Sti1_4785	5446740	5447342	-	False	20569	0.111111111111111	CORE_REGION	CORE_TERM_COMP
Streptomyces tirandamycinicus HNM0039	Sti1_4786	5447603	5449030	-	False	233	1	CORE_REGION	CORE_TERM_COMP
Streptomyces tirandamycinicus HNM0039	Sti1_4787	5449055	5449243	+	False	102728	0	CORE_REGION	CORE_TERM_COMP
Streptomyces tirandamycinicus HNM0039	Sti1_4788	5449989	5452031	+	False	15277	0.19047619047619	CORE_REGION	CORE_TERM_COMP
Streptomyces tirandamycinicus HNM0039	Sti1_4789	5452073	5452921	+	False	14855	0.53968253968254	CORE_REGION	CORE_TERM_COMP
Streptomyces tirandamycinicus HNM0039	Sti1_4790	5452927	5454219	+	False	14104	0.198412698412698	CORE_REGION	CORE_TERM_COMP
Streptomyces tirandamycinicus HNM0039	Sti1_4791	5454216	5454365	+	False	103102	0	CORE_REGION	CORE_TERM_COMP
Streptomyces tirandamycinicus HNM0039	Sti1_4792	5454348	5455274	-	False	625	1	CORE_REGION	CORE_TERM_COMP
Streptomyces tirandamycinicus HNM0039	Sti1_4793	5455336	5456025	-	False	625	1	CORE_REGION	CORE_TERM_COMP
Streptomyces tirandamycinicus HNM0039	Sti1_4794	5456155	5456619	-	False	34330	0.0476190476190476	CORE_REGION	CORE_TERM_COMP
Streptomyces tirandamycinicus HNM0039	Sti1_4795	5456736	5457065	-	False	10614	0.134920634920635	CORE_REGION	CORE_TERM_COMP
Streptomyces tirandamycinicus HNM0039	Sti1_4796	5457073	5457495	-	False	33692	0.00793650793650794	CORE_REGION	CORE_TERM_COMP
Streptomyces tirandamycinicus HNM0039	Sti1_4797	5457611	5458042	-	False	39124	0.0238095238095238	CORE_REGION	CORE_TERM_COMP
Streptomyces tirandamycinicus HNM0039	Sti1_4798	5458151	5458492	+	False	425	1	CORE_REGION	CORE_TERM_COMP
Streptomyces tirandamycinicus HNM0039	Sti1_4799	5458510	5458929	+	False	40135	0.0396825396825397	CORE_REGION	CORE_TERM_COMP
Streptomyces tirandamycinicus HNM0039	Sti1_4800	5459108	5459410	+	False	95826	0.0158730158730159	CORE_REGION	CORE_TERM_COMP
Streptomyces tirandamycinicus HNM0039	Sti1_4801	5459670	5460170	+	False	15936	0.0396825396825397	CORE_REGION	CORE_TERM_COMP
Streptomyces tirandamycinicus HNM0039	Sti1_4802	5460181	5461755	+	False	15625	0.0317460317460317	CORE_REGION	CORE_TERM_COMP
Streptomyces tirandamycinicus HNM0039	Sti1_4803	5461752	5462543	+	False	14651	0.0317460317460317	CORE_REGION	CORE_TERM_COMP
Streptomyces tirandamycinicus HNM0039	Sti1_4804	5462789	5463277	+	False	15307	0.0238095238095238	CORE_REGION	CORE_TERM_COMP
Streptomyces tirandamycinicus HNM0039	Sti1_4805	5463466	5464188	+	False	13705	0.0238095238095238	CORE_REGION	CORE_TERM_COMP
Streptomyces tirandamycinicus HNM0039	Sti1_4806	5464169	5464417	-	False	103080	0	CORE_REGION	CORE_TERM_COMP
Streptomyces tirandamycinicus HNM0039	Sti1_4807	5464554	5465150	+	False	16181	0.0476190476190476	CORE_REGION	CORE_TERM_COMP
Streptomyces tirandamycinicus HNM0039	Sti1_4808	5465157	5466041	+	False	15399	0.0555555555555556	CORE_REGION	CORE_TERM_COMP
Streptomyces tirandamycinicus HNM0039	Sti1_4809	5466038	5466442	+	False	102617	0	CORE_REGION	CORE_TERM_COMP
Streptomyces tirandamycinicus HNM0039	Sti1_4810	5466439	5466816	+	False	10428	0.738095238095238	CORE_REGION	CORE_TERM_COMP
Streptomyces tirandamycinicus HNM0039	Sti1_4811	5467044	5467565	-	False	6996	0.976190476190476	CORE_REGION	CORE_TERM_COMP
Streptomyces tirandamycinicus HNM0039	Sti1_4812	5467938	5468249	+	False	30125	0.0952380952380952	CORE_REGION	CORE_TERM_COMP
Streptomyces tirandamycinicus HNM0039	Sti1_4813	5468354	5468950	+	False	50914	0.0158730158730159	CORE_REGION	CORE_TERM_COMP
Streptomyces tirandamycinicus HNM0039	Sti1_4814	5469178	5469300	+	False	103027	0	CORE_REGION	CORE_TERM_COMP
Streptomyces tirandamycinicus HNM0039	Sti1_4815	5469543	5470289	+	False	95925	0.00793650793650794	CORE_REGION	CORE_TERM_COMP
Streptomyces tirandamycinicus HNM0039	Sti1_4816	5470286	5470411	-	False	102983	0	CORE_REGION	CORE_TERM_COMP
Streptomyces tirandamycinicus HNM0039	Sti1_4817	5470439	5471443	-	False	2874	0.841269841269841	CORE_REGION	CORE_TERM_COMP
Streptomyces tirandamycinicus HNM0039	Sti1_4818	5471625	5473757	-	False	2337	0.841269841269841	CORE_REGION	CORE_TERM_COMP
Streptomyces tirandamycinicus HNM0039	Sti1_4819	5473940	5474485	-	False	818	1	CORE_REGION	CORE_TERM_COMP
Streptomyces tirandamycinicus HNM0039	Sti1_4820	5474944	5476455	+	False	103187	0	CORE_REGION	CORE_TERM_COMP
Streptomyces tirandamycinicus HNM0039	Sti1_4821	5476660	5478735	-	False	5291	0.746031746031746	CORE_REGION	CORE_TERM_COMP
Streptomyces tirandamycinicus HNM0039	Sti1_4822	5478889	5481321	-	False	658	0.936507936507937	CORE_REGION	CORE_TERM_COMP
Streptomyces tirandamycinicus HNM0039	Sti1_4823	5481545	5481772	-	False	103042	0	CORE_REGION	CORE_TERM_COMP
Streptomyces tirandamycinicus HNM0039	Sti1_4824	5481771	5482184	+	False	12434	0.968253968253968	CORE_REGION	CORE_TERM_COMP
Streptomyces tirandamycinicus HNM0039	Sti1_4825	5482241	5483383	+	False	5	0.833333333333333	CORE_REGION	CORE_TERM_COMP
Streptomyces tirandamycinicus HNM0039	Sti1_4826	5483380	5483751	+	False	3421	1	CORE_REGION	CORE_TERM_COMP
Streptomyces tirandamycinicus HNM0039	Sti1_4827	5483895	5484434	+	False	5367	0.992063492063492	CORE_REGION	CORE_TERM_COMP
Streptomyces tirandamycinicus HNM0039	Sti1_4828	5484538	5484681	-	False	103168	0	CORE_REGION	CORE_TERM_COMP
Streptomyces tirandamycinicus HNM0039	Sti1_4829	5484778	5485701	+	False	2648	0.992063492063492	CORE_REGION	CORE_TERM_COMP
Streptomyces tirandamycinicus HNM0039	Sti1_4830	5485741	5486655	+	False	301	1	CORE_REGION	CORE_TERM_COMP
Streptomyces tirandamycinicus HNM0039	Sti1_4831	5486735	5488501	+	False	5792	0.920634920634921	CORE_REGION	CORE_TERM_COMP
Streptomyces tirandamycinicus HNM0039	Sti1_4832	5488498	5491050	+	False	206	0.928571428571429	CORE_REGION	CORE_TERM_COMP
Streptomyces tirandamycinicus HNM0039	Sti1_4833	5491163	5491735	-	False	102934	0	CORE_REGION	CORE_TERM_COMP
Streptomyces tirandamycinicus HNM0039	Sti1_4834	5491724	5492974	+	False	9249	0.992063492063492	CORE_REGION	CORE_TERM_COMP
Streptomyces tirandamycinicus HNM0039	Sti1_4835	5493063	5494085	+	False	3439	1	CORE_REGION	CORE_TERM_COMP
Streptomyces tirandamycinicus HNM0039	Sti1_4836	5494244	5494693	-	False	5536	0.873015873015873	CORE_REGION	CORE_TERM_COMP
Streptomyces tirandamycinicus HNM0039	Sti1_4837	5494995	5495822	+	False	1959	0.920634920634921	CORE_REGION	CORE_TERM_COMP
Streptomyces tirandamycinicus HNM0039	Sti1_4838	5495819	5498413	+	False	1628	0.992063492063492	CORE_REGION	CORE_TERM_COMP
Streptomyces tirandamycinicus HNM0039	Sti1_4839	5498532	5499347	-	False	5418	0.936507936507937	CORE_REGION	CORE_TERM_COMP
Streptomyces tirandamycinicus HNM0039	Sti1_4840	5499357	5500997	-	False	267	0.920634920634921	CORE_REGION	CORE_TERM_COMP
Streptomyces tirandamycinicus HNM0039	Sti1_4841	5501143	5502285	+	False	10921	0.880952380952381	CORE_REGION	CORE_TERM_COMP
Streptomyces tirandamycinicus HNM0039	Sti1_4842	5502282	5502680	+	False	2617	1	CORE_REGION	CORE_TERM_COMP
Streptomyces tirandamycinicus HNM0039	Sti1_4843	5502817	5504202	-	False	8733	0.325396825396825	CORE_REGION	CORE_TERM_COMP
Streptomyces tirandamycinicus HNM0039	Sti1_4844	5504483	5504845	-	False	103146	0	CORE_REGION	CORE_TERM_COMP
Streptomyces tirandamycinicus HNM0039	Sti1_4845	5504959	5507124	+	False	9376	0.341269841269841	CORE_REGION	CORE_TERM_COMP
Streptomyces tirandamycinicus HNM0039	Sti1_4846	5507194	5508369	+	False	4851	0.833333333333333	CORE_REGION	CORE_TERM_COMP
Streptomyces tirandamycinicus HNM0039	Sti1_4847	5508366	5508680	+	False	971	0.80952380952381	CORE_REGION	CORE_TERM_COMP
Streptomyces tirandamycinicus HNM0039	Sti1_4848	5508661	5510238	+	False	6037	0.833333333333333	CORE_REGION	CORE_TERM_COMP
Streptomyces tirandamycinicus HNM0039	Sti1_4849	5510509	5511411	+	False	6216	0.833333333333333	CORE_REGION	CORE_TERM_COMP
Streptomyces tirandamycinicus HNM0039	Sti1_4850	5511466	5512467	+	False	1284	0.833333333333333	CORE_REGION	CORE_TERM_COMP
Streptomyces tirandamycinicus HNM0039	Sti1_4851	5512657	5513373	+	False	756	0.841269841269841	CORE_REGION	CORE_TERM_COMP
Streptomyces tirandamycinicus HNM0039	Sti1_4852	5513648	5515306	+	False	4459	0.976190476190476	CORE_REGION	CORE_TERM_COMP
Streptomyces tirandamycinicus HNM0039	Sti1_4853	5515532	5516512	+	False	9505	0.206349206349206	CORE_REGION	CORE_TERM_COMP
Streptomyces tirandamycinicus HNM0039	Sti1_4854	5516514	5516993	+	False	16687	0.198412698412698	CORE_REGION	CORE_TERM_COMP
Streptomyces tirandamycinicus HNM0039	Sti1_4855	5517306	5518835	-	True	2449	1	CORE_REGION	CORE_TERM_COMP
Streptomyces tirandamycinicus HNM0039	Sti1_4856	5519520	5522234	+	True	506	1	CORE_REGION	CORE_TERM_COMP
Streptomyces tirandamycinicus HNM0039	Sti1_4857	5522657	5522869	-	False	99	0.246031746031746	CORE_REGION	CORE_TERM_COMP
Streptomyces tirandamycinicus HNM0039	Sti1_4858	5523275	5523889	+	False	1283	0.904761904761905	CORE_REGION	CORE_TERM_COMP
Streptomyces tirandamycinicus HNM0039	Sti1_4859	5523895	5524797	+	False	51	0.984126984126984	CORE_REGION	CORE_TERM_COMP
Streptomyces tirandamycinicus HNM0039	Sti1_4860	5524829	5526811	+	False	3742	0.928571428571429	CORE_REGION	CORE_TERM_COMP
Streptomyces tirandamycinicus HNM0039	Sti1_4861	5527189	5528838	-	False	3742	0.928571428571429	CORE_REGION	CORE_TERM_COMP
Streptomyces tirandamycinicus HNM0039	Sti1_4862	5528949	5530553	-	False	10490	0.150793650793651	CORE_REGION	CORE_TERM_COMP
Streptomyces tirandamycinicus HNM0039	Sti1_4863	5530742	5531299	+	False	369	1	CORE_REGION	CORE_TERM_COMP
Streptomyces tirandamycinicus HNM0039	Sti1_4864	5531456	5532358	+	False	1581	0.833333333333333	CORE_REGION	CORE_TERM_COMP
Streptomyces tirandamycinicus HNM0039	Sti1_4865	5532577	5533752	-	False	1668	0.30952380952381	CORE_REGION	CORE_TERM_COMP
Streptomyces tirandamycinicus HNM0039	Sti1_4866	5533990	5534568	+	False	902	1	CORE_REGION	CORE_TERM_COMP
Streptomyces tirandamycinicus HNM0039	Sti1_4867	5534706	5535134	-	False	38461	0.0555555555555556	CORE_REGION	CORE_TERM_COMP
Streptomyces tirandamycinicus HNM0039	Sti1_4868	5535245	5536567	-	False	38618	0.0555555555555556	CORE_REGION	CORE_TERM_COMP
Streptomyces tirandamycinicus HNM0039	Sti1_4869	5536778	5537155	-	False	10155	0.214285714285714	CORE_REGION	CORE_TERM_COMP
Streptomyces tirandamycinicus HNM0039	Sti1_4870	5537426	5551174	+	False	126	0.992063492063492	CORE_REGION	CORE_TERM_COMP
Streptomyces tirandamycinicus HNM0039	Sti1_4871	5551278	5554628	+	False	126	0.992063492063492	CORE_REGION	CORE_TERM_COMP
Streptomyces tirandamycinicus HNM0039	Sti1_4872	5554716	5561279	+	False	12586	0.150793650793651	CORE_REGION	CORE_TERM_COMP
Streptomyces tirandamycinicus HNM0039	Sti1_4873	5561358	5562506	-	False	1668	0.30952380952381	CORE_REGION	CORE_TERM_COMP
Streptomyces tirandamycinicus HNM0039	Sti1_4874	5562753	5563172	-	False	310	1	CORE_REGION	CORE_TERM_COMP
Streptomyces tirandamycinicus HNM0039	Sti1_4875	5563328	5564797	+	False	710	0.857142857142857	CORE_REGION	CORE_TERM_COMP
Streptomyces tirandamycinicus HNM0039	Sti1_4876	5564932	5565699	+	False	103085	0	CORE_REGION	CORE_TERM_COMP
Streptomyces tirandamycinicus HNM0039	Sti1_4877	5565709	5566887	+	False	1668	0.30952380952381	CORE_REGION	CORE_TERM_COMP
Streptomyces tirandamycinicus HNM0039	Sti1_4878	5567084	5567926	+	False	1023	0.888888888888889	CORE_REGION	CORE_TERM_COMP
Streptomyces tirandamycinicus HNM0039	Sti1_4879	5568106	5568552	+	False	384	0.380952380952381	CORE_REGION	CORE_TERM_COMP
Streptomyces tirandamycinicus HNM0039	Sti1_4880	5568692	5569174	+	False	38644	0.0555555555555556	CORE_REGION	CORE_TERM_COMP
Streptomyces tirandamycinicus HNM0039	Sti1_4881	5569229	5572735	-	False	8270	0.976190476190476	CORE_REGION	CORE_TERM_COMP
Streptomyces tirandamycinicus HNM0039	Sti1_4882	5573180	5573701	+	False	103109	0	CORE_REGION	CORE_TERM_COMP
Streptomyces tirandamycinicus HNM0039	Sti1_4883	5574291	5575190	-	False	392	0.73015873015873	CORE_REGION	CORE_TERM_COMP
Streptomyces tirandamycinicus HNM0039	Sti1_4884	5575447	5575815	+	False	13345	0.563492063492063	CORE_REGION	CORE_TERM_COMP
Streptomyces tirandamycinicus HNM0039	Sti1_4885	5576092	5579922	-	False	1256	0.801587301587302	CORE_REGION	CORE_TERM_COMP
Streptomyces tirandamycinicus HNM0039	Sti1_4886	5580467	5581918	+	False	4742	0.944444444444444	CORE_REGION	CORE_TERM_COMP
Streptomyces tirandamycinicus HNM0039	Sti1_4887	5581998	5582921	+	False	4397	0.992063492063492	CORE_REGION	CORE_TERM_COMP
Streptomyces tirandamycinicus HNM0039	Sti1_4888	5582923	5583849	+	False	1791	0.992063492063492	CORE_REGION	CORE_TERM_COMP
Streptomyces tirandamycinicus HNM0039	Sti1_4889	5584056	5585255	+	True	3864	1	CORE_REGION	CORE_TERM_COMP
Streptomyces tirandamycinicus HNM0039	Sti1_4890	5585376	5586488	+	False	2464	1	CORE_REGION	CORE_TERM_COMP
Streptomyces tirandamycinicus HNM0039	Sti1_4891	5586666	5587445	+	False	3377	1	CORE_REGION	CORE_TERM_COMP
Streptomyces tirandamycinicus HNM0039	Sti1_4892	5587442	5588737	+	False	414	1	CORE_REGION	CORE_TERM_COMP
Streptomyces tirandamycinicus HNM0039	Sti1_4893	5588983	5590950	+	True	376	1	CORE_REGION	CORE_TERM_COMP
Streptomyces tirandamycinicus HNM0039	Sti1_4894	5591115	5592626	+	True	7613	1	CORE_REGION	CORE_TERM_COMP
Streptomyces tirandamycinicus HNM0039	Sti1_4895	5592799	5593170	-	False	4792	0.984126984126984	CORE_REGION	CORE_TERM_COMP
Streptomyces tirandamycinicus HNM0039	Sti1_4896	5593343	5594452	+	False	4363	0.746031746031746	CORE_REGION	CORE_TERM_COMP
Streptomyces tirandamycinicus HNM0039	Sti1_4897	5594789	5596918	-	True	3196	1	CORE_REGION	CORE_TERM_COMP
Streptomyces tirandamycinicus HNM0039	Sti1_4898	5596915	5598141	-	True	3549	1	CORE_REGION	CORE_TERM_COMP
Streptomyces tirandamycinicus HNM0039	Sti1_4899	5598772	5600055	-	True	306	1	CORE_REGION	CORE_TERM_COMP
Streptomyces tirandamycinicus HNM0039	Sti1_4900	5600138	5600800	-	False	9770	1	CORE_REGION	CORE_TERM_COMP
Streptomyces tirandamycinicus HNM0039	Sti1_4901	5601281	5601958	-	False	4290	1	CORE_REGION	CORE_TERM_COMP
Streptomyces tirandamycinicus HNM0039	Sti1_4902	5602202	5603161	+	True	5270	1	CORE_REGION	CORE_TERM_COMP
Streptomyces tirandamycinicus HNM0039	Sti1_4903	5603363	5604754	-	False	2815	0.984126984126984	CORE_REGION	CORE_TERM_COMP
Streptomyces tirandamycinicus HNM0039	Sti1_4904	5604795	5605823	-	False	14981	0.849206349206349	CORE_REGION	CORE_TERM_COMP
Streptomyces tirandamycinicus HNM0039	Sti1_4905	5605948	5606064	+	False	102752	0	CORE_REGION	CORE_TERM_COMP
Streptomyces tirandamycinicus HNM0039	Sti1_4906	5606252	5607697	+	False	7593	1	CORE_REGION	CORE_TERM_COMP
Streptomyces tirandamycinicus HNM0039	Sti1_4907	5607702	5608421	+	True	6245	1	CORE_REGION	CORE_TERM_COMP
Streptomyces tirandamycinicus HNM0039	Sti1_4908	5608484	5610079	-	False	4676	0.880952380952381	CORE_REGION	CORE_TERM_COMP
Streptomyces tirandamycinicus HNM0039	Sti1_4909	5610393	5611493	-	False	7960	0.468253968253968	CORE_REGION	CORE_TERM_COMP
Streptomyces tirandamycinicus HNM0039	Sti1_4910	5611499	5613031	-	False	2621	0.992063492063492	CORE_REGION	CORE_TERM_COMP
Streptomyces tirandamycinicus HNM0039	Sti1_4911	5613222	5614004	-	False	561	0.777777777777778	CORE_REGION	CORE_TERM_COMP
Streptomyces tirandamycinicus HNM0039	Sti1_4912	5614240	5615001	-	False	3583	1	CORE_REGION	CORE_TERM_COMP
Streptomyces tirandamycinicus HNM0039	Sti1_4913	5615152	5615355	-	False	102644	0	CORE_REGION	CORE_TERM_COMP
Streptomyces tirandamycinicus HNM0039	Sti1_4914	5615401	5616462	+	False	9626	0.373015873015873	CORE_REGION	CORE_TERM_COMP
Streptomyces tirandamycinicus HNM0039	Sti1_4915	5616771	5617730	-	False	14648	0.388888888888889	CORE_REGION	CORE_TERM_COMP
Streptomyces tirandamycinicus HNM0039	Sti1_4916	5617915	5619351	-	False	2069	0.777777777777778	CORE_REGION	CORE_TERM_COMP
Streptomyces tirandamycinicus HNM0039	Sti1_4917	5619615	5620040	-	False	8263	0.992063492063492	CORE_REGION	CORE_TERM_COMP
Streptomyces tirandamycinicus HNM0039	Sti1_4918	5620103	5621173	-	True	1470	1	CORE_REGION	CORE_TERM_COMP
Streptomyces tirandamycinicus HNM0039	Sti1_4919	5621495	5622274	+	False	787	1	CORE_REGION	CORE_TERM_COMP
Streptomyces tirandamycinicus HNM0039	Sti1_4920	5622377	5622847	+	False	2305	1	CORE_REGION	CORE_TERM_COMP
Streptomyces tirandamycinicus HNM0039	Sti1_4921	5622890	5624284	+	True	4148	1	CORE_REGION	CORE_TERM_COMP
Streptomyces tirandamycinicus HNM0039	Sti1_4922	5624321	5624728	+	True	719	1	CORE_REGION	CORE_TERM_COMP
Streptomyces tirandamycinicus HNM0039	Sti1_4923	5624763	5624888	+	False	102584	0	CORE_REGION	CORE_TERM_COMP
Streptomyces tirandamycinicus HNM0039	Sti1_4924	5625064	5626137	+	False	33763	0.0714285714285714	CORE_REGION	CORE_TERM_COMP
Streptomyces tirandamycinicus HNM0039	Sti1_4925	5626152	5626610	+	False	81829	0.0158730158730159	CORE_REGION	CORE_TERM_COMP
Streptomyces tirandamycinicus HNM0039	Sti1_4926	5627006	5627743	+	False	19463	0.119047619047619	CORE_REGION	CORE_TERM_COMP
Streptomyces tirandamycinicus HNM0039	Sti1_4927	5628504	5629628	+	False	30240	0.134920634920635	CORE_REGION	CORE_TERM_COMP
Streptomyces tirandamycinicus HNM0039	Sti1_4928	5629868	5630431	+	False	103041	0	CORE_REGION	CORE_TERM_COMP
Streptomyces tirandamycinicus HNM0039	Sti1_4929	5632006	5632980	-	False	625	1	CORE_REGION	CORE_TERM_COMP
Streptomyces tirandamycinicus HNM0039	Sti1_4930	5633081	5633881	+	False	345	0.46031746031746	CORE_REGION	CORE_TERM_COMP
Streptomyces tirandamycinicus HNM0039	Sti1_4931	5633940	5634188	-	False	209	1	CORE_REGION	CORE_TERM_COMP
Streptomyces tirandamycinicus HNM0039	Sti1_4932	5634185	5635033	-	False	3989	0.976190476190476	CORE_REGION	CORE_TERM_COMP
Streptomyces tirandamycinicus HNM0039	Sti1_4933	5635213	5635629	+	False	124	1	CORE_REGION	CORE_TERM_COMP
Streptomyces tirandamycinicus HNM0039	Sti1_4934	5635694	5636098	-	False	16168	0.658730158730159	CORE_REGION	CORE_TERM_COMP
Streptomyces tirandamycinicus HNM0039	Sti1_4935	5636154	5636801	+	False	7312	0.880952380952381	CORE_REGION	CORE_TERM_COMP
Streptomyces tirandamycinicus HNM0039	Sti1_4936	5636895	5637728	-	False	233	1	CORE_REGION	CORE_TERM_COMP
Streptomyces tirandamycinicus HNM0039	Sti1_4937	5637947	5638528	+	False	25797	0.0634920634920635	CORE_REGION	CORE_TERM_COMP
Streptomyces tirandamycinicus HNM0039	Sti1_4938	5638852	5639811	+	False	5926	0.436507936507937	CORE_REGION	CORE_TERM_COMP
Streptomyces tirandamycinicus HNM0039	Sti1_4939	5640147	5641283	+	False	9222	0.888888888888889	CORE_REGION	CORE_TERM_COMP
Streptomyces tirandamycinicus HNM0039	Sti1_4940	5641409	5643160	-	False	9015	1	CORE_REGION	CORE_TERM_COMP
Streptomyces tirandamycinicus HNM0039	Sti1_4941	5643161	5643280	+	False	102967	0	CORE_REGION	CORE_TERM_COMP
Streptomyces tirandamycinicus HNM0039	Sti1_4942	5643485	5644942	+	False	2952	0.968253968253968	CORE_REGION	CORE_TERM_COMP
Streptomyces tirandamycinicus HNM0039	Sti1_4943	5645103	5646020	-	False	4826	0.658730158730159	CORE_REGION	CORE_TERM_COMP
Streptomyces tirandamycinicus HNM0039	Sti1_4944	5646528	5647079	+	False	11321	0.96031746031746	CORE_REGION	CORE_TERM_COMP
Streptomyces tirandamycinicus HNM0039	Sti1_4945	5647389	5648246	+	False	522	0.992063492063492	CORE_REGION	CORE_TERM_COMP
Streptomyces tirandamycinicus HNM0039	Sti1_4946	5648333	5648464	-	False	102618	0	CORE_REGION	CORE_TERM_COMP
Streptomyces tirandamycinicus HNM0039	Sti1_4947	5648590	5650656	+	False	2558	0.0476190476190476	CORE_REGION	CORE_TERM_COMP
Streptomyces tirandamycinicus HNM0039	Sti1_4948	5650736	5651749	+	False	8416	0.0714285714285714	CORE_REGION	CORE_TERM_COMP
Streptomyces tirandamycinicus HNM0039	Sti1_4949	5651753	5653204	+	False	6295	0.238095238095238	CORE_REGION	CORE_TERM_COMP
Streptomyces tirandamycinicus HNM0039	Sti1_4950	5653498	5654241	+	False	4125	0.73015873015873	CORE_REGION	CORE_TERM_COMP
Streptomyces tirandamycinicus HNM0039	Sti1_4951	5654238	5656640	+	False	6226	0.404761904761905	CORE_REGION	CORE_TERM_COMP
Streptomyces tirandamycinicus HNM0039	Sti1_4952	5656850	5659165	-	False	6176	0.992063492063492	CORE_REGION	CORE_TERM_COMP
Streptomyces tirandamycinicus HNM0039	Sti1_4953	5659391	5661511	-	False	3867	1	CORE_REGION	CORE_TERM_COMP
Streptomyces tirandamycinicus HNM0039	Sti1_4954	5661866	5662021	+	False	102692	0	CORE_REGION	CORE_TERM_COMP
Streptomyces tirandamycinicus HNM0039	Sti1_4955	5662253	5663524	+	True	1203	1	CORE_REGION	CORE_TERM_COMP
Streptomyces tirandamycinicus HNM0039	Sti1_4956	5663624	5664370	+	False	6809	1	CORE_REGION	CORE_TERM_COMP
Streptomyces tirandamycinicus HNM0039	Sti1_4957	5664477	5665337	-	False	5627	0.992063492063492	CORE_REGION	CORE_TERM_COMP
Streptomyces tirandamycinicus HNM0039	Sti1_4958	5665902	5667140	+	False	441	0.976190476190476	CORE_REGION	CORE_TERM_COMP
Streptomyces tirandamycinicus HNM0039	Sti1_4959	5667218	5667778	+	False	9188	0.976190476190476	CORE_REGION	CORE_TERM_COMP
Streptomyces tirandamycinicus HNM0039	Sti1_4960	5667873	5668064	-	False	43750	0.0396825396825397	CORE_REGION	CORE_TERM_COMP
Streptomyces tirandamycinicus HNM0039	Sti1_4961	5668180	5668668	+	False	9621	0.896825396825397	CORE_REGION	CORE_TERM_COMP
Streptomyces tirandamycinicus HNM0039	Sti1_4962	5668777	5669565	-	True	5997	1	CORE_REGION	CORE_TERM_COMP
Streptomyces tirandamycinicus HNM0039	Sti1_4963	5669575	5670489	-	False	4155	1	CORE_REGION	CORE_TERM_COMP
Streptomyces tirandamycinicus HNM0039	Sti1_4964	5670476	5671267	-	False	22	1	CORE_REGION	CORE_TERM_COMP
Streptomyces tirandamycinicus HNM0039	Sti1_4965	5671310	5672419	-	False	8471	1	CORE_REGION	CORE_TERM_COMP
Streptomyces tirandamycinicus HNM0039	Sti1_4966	5672471	5672584	+	False	102806	0	CORE_REGION	CORE_TERM_COMP
Streptomyces tirandamycinicus HNM0039	Sti1_4967	5672565	5672678	-	False	4182	0.325396825396825	CORE_REGION	CORE_TERM_COMP
Streptomyces tirandamycinicus HNM0039	Sti1_4968	5672666	5674015	-	False	150	1	CORE_REGION	CORE_TERM_COMP
Streptomyces tirandamycinicus HNM0039	Sti1_4969	5674018	5674956	-	False	5864	1	CORE_REGION	CORE_TERM_COMP
Streptomyces tirandamycinicus HNM0039	Sti1_4970	5674953	5675636	-	False	8607	1	CORE_REGION	CORE_TERM_COMP
Streptomyces tirandamycinicus HNM0039	Sti1_4971	5675633	5676343	-	False	6675	1	CORE_REGION	CORE_TERM_COMP
Streptomyces tirandamycinicus HNM0039	Sti1_4972	5676340	5676519	-	False	8826	0.928571428571429	CORE_REGION	CORE_TERM_COMP
Streptomyces tirandamycinicus HNM0039	Sti1_4973	5676608	5678305	-	True	4294	1	CORE_REGION	CORE_TERM_COMP
Streptomyces tirandamycinicus HNM0039	Sti1_4974	5678833	5679435	-	True	3964	1	CORE_REGION	CORE_TERM_COMP
Streptomyces tirandamycinicus HNM0039	Sti1_4975	5679616	5680998	-	False	3954	0.555555555555556	CORE_REGION	CORE_TERM_COMP
Streptomyces tirandamycinicus HNM0039	Sti1_4976	5681187	5682632	-	False	8849	0.96031746031746	CORE_REGION	CORE_TERM_COMP
Streptomyces tirandamycinicus HNM0039	Sti1_4977	5682844	5684517	-	False	3715	1	CORE_REGION	CORE_TERM_COMP
Streptomyces tirandamycinicus HNM0039	Sti1_4978	5684535	5685836	+	False	5735	1	CORE_REGION	CORE_TERM_COMP
Streptomyces tirandamycinicus HNM0039	Sti1_4979	5685833	5686705	+	False	1513	0.865079365079365	CORE_REGION	CORE_TERM_COMP
Streptomyces tirandamycinicus HNM0039	Sti1_4980	5687224	5688186	+	False	5130	0.738095238095238	CORE_REGION	CORE_TERM_COMP
Streptomyces tirandamycinicus HNM0039	Sti1_4981	5688192	5689301	+	False	474	0.873015873015873	CORE_REGION	CORE_TERM_COMP
Streptomyces tirandamycinicus HNM0039	Sti1_4982	5689524	5689808	+	False	95714	0.00793650793650794	CORE_REGION	CORE_TERM_COMP
Streptomyces tirandamycinicus HNM0039	Sti1_4983	5689783	5690343	-	False	16803	0.333333333333333	CORE_REGION	CORE_TERM_COMP
Streptomyces tirandamycinicus HNM0039	Sti1_4984	5690340	5691632	-	False	393	0.952380952380952	CORE_REGION	CORE_TERM_COMP
Streptomyces tirandamycinicus HNM0039	Sti1_4985	5691635	5692687	-	False	13503	0.587301587301587	CORE_REGION	CORE_TERM_COMP
Streptomyces tirandamycinicus HNM0039	Sti1_4986	5693063	5694313	+	False	393	0.952380952380952	CORE_REGION	CORE_TERM_COMP
Streptomyces tirandamycinicus HNM0039	Sti1_4987	5694321	5694566	+	False	95784	0.00793650793650794	CORE_REGION	CORE_TERM_COMP
Streptomyces tirandamycinicus HNM0039	Sti1_4988	5694927	5695304	+	False	965	0.80952380952381	CORE_REGION	CORE_TERM_COMP
Streptomyces tirandamycinicus HNM0039	Sti1_4989	5695328	5696098	-	False	7010	0.936507936507937	CORE_REGION	CORE_TERM_COMP
Streptomyces tirandamycinicus HNM0039	Sti1_4990	5696348	5696461	-	False	95981	0.00793650793650794	CORE_REGION	CORE_TERM_COMP
Streptomyces tirandamycinicus HNM0039	Sti1_4991	5696554	5697792	+	False	198	1	CORE_REGION	CORE_TERM_COMP
Streptomyces tirandamycinicus HNM0039	Sti1_4992	5697852	5698958	-	False	14287	0.73015873015873	CORE_REGION	CORE_TERM_COMP
Streptomyces tirandamycinicus HNM0039	Sti1_4993	5699237	5700832	+	False	6274	0.992063492063492	CORE_REGION	CORE_TERM_COMP
Streptomyces tirandamycinicus HNM0039	Sti1_4994	5700860	5702602	+	False	8834	0.896825396825397	CORE_REGION	CORE_TERM_COMP
Streptomyces tirandamycinicus HNM0039	Sti1_4995	5702794	5703135	+	False	8464	0.992063492063492	CORE_REGION	CORE_TERM_COMP
Streptomyces tirandamycinicus HNM0039	Sti1_4996	5703382	5704437	-	True	1191	1	CORE_REGION	CORE_TERM_COMP
Streptomyces tirandamycinicus HNM0039	Sti1_4997	5704659	5705465	-	False	9872	0.920634920634921	CORE_REGION	CORE_TERM_COMP
Streptomyces tirandamycinicus HNM0039	Sti1_4998	5705567	5705953	-	False	102858	0	CORE_REGION	CORE_TERM_COMP
Streptomyces tirandamycinicus HNM0039	Sti1_4999	5706143	5706835	+	False	3575	0.992063492063492	CORE_REGION	CORE_TERM_COMP
Streptomyces tirandamycinicus HNM0039	Sti1_5000	5706845	5708263	+	False	36047	0.103174603174603	CORE_REGION	CORE_TERM_COMP
Streptomyces tirandamycinicus HNM0039	Sti1_5001	5708407	5709186	-	True	5649	1	CORE_REGION	CORE_TERM_COMP
Streptomyces tirandamycinicus HNM0039	Sti1_5002	5709481	5711244	-	False	1910	1	CORE_REGION	CORE_TERM_COMP
Streptomyces tirandamycinicus HNM0039	Sti1_5003	5711526	5712416	+	False	844	0.968253968253968	CORE_REGION	CORE_TERM_COMP
Streptomyces tirandamycinicus HNM0039	Sti1_5004	5712419	5713009	+	False	818	1	CORE_REGION	CORE_TERM_COMP
Streptomyces tirandamycinicus HNM0039	Sti1_5005	5713014	5715422	+	False	8854	0.968253968253968	CORE_REGION	CORE_TERM_COMP
Streptomyces tirandamycinicus HNM0039	Sti1_5006	5715727	5717175	+	False	10830	0.865079365079365	CORE_REGION	CORE_TERM_COMP
Streptomyces tirandamycinicus HNM0039	Sti1_5007	5717221	5718372	+	False	5999	0.976190476190476	CORE_REGION	CORE_TERM_COMP
Streptomyces tirandamycinicus HNM0039	Sti1_5008	5718832	5721327	+	False	5218	0.984126984126984	CORE_REGION	CORE_TERM_COMP
Streptomyces tirandamycinicus HNM0039	Sti1_5009	5721332	5721952	+	False	12267	0.515873015873016	CORE_REGION	CORE_TERM_COMP
Streptomyces tirandamycinicus HNM0039	Sti1_5010	5722139	5723413	-	False	11836	0.73015873015873	CORE_REGION	CORE_TERM_COMP
Streptomyces tirandamycinicus HNM0039	Sti1_5011	5723687	5724988	+	False	10882	0.738095238095238	CORE_REGION	CORE_TERM_COMP
Streptomyces tirandamycinicus HNM0039	Sti1_5012	5725167	5726843	-	False	13340	0.420634920634921	CORE_REGION	CORE_TERM_COMP
Streptomyces tirandamycinicus HNM0039	Sti1_5013	5727084	5728256	-	False	264	1	CORE_REGION	CORE_TERM_COMP
Streptomyces tirandamycinicus HNM0039	Sti1_5014	5728268	5730463	-	False	13348	0.436507936507937	CORE_REGION	CORE_TERM_COMP
Streptomyces tirandamycinicus HNM0039	Sti1_5015	5730460	5730660	-	False	102645	0	CORE_REGION	CORE_TERM_COMP
Streptomyces tirandamycinicus HNM0039	Sti1_5016	5730617	5731264	+	False	102739	0	CORE_REGION	CORE_TERM_COMP
Streptomyces tirandamycinicus HNM0039	Sti1_5017	5731267	5732091	+	False	3972	0.777777777777778	CORE_REGION	CORE_TERM_COMP
Streptomyces tirandamycinicus HNM0039	Sti1_5018	5732315	5732794	+	False	440	0.896825396825397	CORE_REGION	CORE_TERM_COMP
Streptomyces tirandamycinicus HNM0039	Sti1_5019	5733004	5733843	+	False	15727	0.571428571428571	CORE_REGION	CORE_TERM_COMP
Streptomyces tirandamycinicus HNM0039	Sti1_5020	5734155	5734844	-	False	551	1	CORE_REGION	CORE_TERM_COMP
Streptomyces tirandamycinicus HNM0039	Sti1_5021	5734978	5735862	-	False	96204	0.00793650793650794	CORE_REGION	CORE_TERM_COMP
Streptomyces tirandamycinicus HNM0039	Sti1_5022	5736350	5736688	+	False	102818	0	CORE_REGION	CORE_TERM_COMP
Streptomyces tirandamycinicus HNM0039	Sti1_5023	5736640	5736783	+	False	102679	0	CORE_REGION	CORE_TERM_COMP
Streptomyces tirandamycinicus HNM0039	Sti1_5024	5737000	5737599	+	False	6628	0.873015873015873	CORE_REGION	CORE_TERM_COMP
Streptomyces tirandamycinicus HNM0039	Sti1_5025	5737596	5738423	+	False	5211	0.865079365079365	CORE_REGION	CORE_TERM_COMP
Streptomyces tirandamycinicus HNM0039	Sti1_5026	5738624	5739955	-	False	4733	0.849206349206349	CORE_REGION	CORE_TERM_COMP
Streptomyces tirandamycinicus HNM0039	Sti1_5027	5740077	5741342	+	False	9419	0.301587301587302	CORE_REGION	CORE_TERM_COMP
Streptomyces tirandamycinicus HNM0039	Sti1_5028	5741380	5743056	-	False	3715	1	CORE_REGION	CORE_TERM_COMP
Streptomyces tirandamycinicus HNM0039	Sti1_5029	5743053	5743697	-	False	13966	0.198412698412698	CORE_REGION	CORE_TERM_COMP
Streptomyces tirandamycinicus HNM0039	Sti1_5030	5743984	5745054	-	False	43581	0.0555555555555556	CORE_REGION	CORE_TERM_COMP
Streptomyces tirandamycinicus HNM0039	Sti1_5031	5745440	5746489	-	False	16053	0.301587301587302	CORE_REGION	CORE_TERM_COMP
Streptomyces tirandamycinicus HNM0039	Sti1_5032	5746504	5747319	-	False	8768	0.920634920634921	CORE_REGION	CORE_TERM_COMP
Streptomyces tirandamycinicus HNM0039	Sti1_5033	5747489	5747803	-	False	425	1	CORE_REGION	CORE_TERM_COMP
Streptomyces tirandamycinicus HNM0039	Sti1_5034	5747921	5748334	+	False	8768	0.920634920634921	CORE_REGION	CORE_TERM_COMP
Streptomyces tirandamycinicus HNM0039	Sti1_5035	5748758	5750428	-	False	229	0.880952380952381	CORE_REGION	CORE_TERM_COMP
Streptomyces tirandamycinicus HNM0039	Sti1_5036	5750425	5751033	-	False	5392	0.992063492063492	CORE_REGION	CORE_TERM_COMP
Streptomyces tirandamycinicus HNM0039	Sti1_5037	5751200	5751595	-	False	96116	0.00793650793650794	CORE_REGION	CORE_TERM_COMP
Streptomyces tirandamycinicus HNM0039	Sti1_5038	5752344	5752799	-	False	850	0.793650793650794	CORE_REGION	CORE_TERM_COMP
Streptomyces tirandamycinicus HNM0039	Sti1_5039	5753014	5754036	+	False	16016	0.317460317460317	CORE_REGION	CORE_TERM_COMP
Streptomyces tirandamycinicus HNM0039	Sti1_5040	5754098	5755720	+	False	3654	0.531746031746032	CORE_REGION	CORE_TERM_COMP
Streptomyces tirandamycinicus HNM0039	Sti1_5041	5755811	5756608	-	False	6620	0.642857142857143	CORE_REGION	CORE_TERM_COMP
Streptomyces tirandamycinicus HNM0039	Sti1_5042	5756726	5757751	-	False	1820	0.976190476190476	CORE_REGION	CORE_TERM_COMP
Streptomyces tirandamycinicus HNM0039	Sti1_5043	5758072	5758473	-	False	124	1	CORE_REGION	CORE_TERM_COMP
Streptomyces tirandamycinicus HNM0039	Sti1_5044	5759087	5759626	-	False	96091	0.00793650793650794	CORE_REGION	CORE_TERM_COMP
Streptomyces tirandamycinicus HNM0039	Sti1_5045	5759964	5760326	-	False	124	1	CORE_REGION	CORE_TERM_COMP
Streptomyces tirandamycinicus HNM0039	Sti1_5046	5760550	5760813	-	False	103029	0	CORE_REGION	CORE_TERM_COMP
Streptomyces tirandamycinicus HNM0039	Sti1_5047	5760808	5762400	+	False	7281	0.944444444444444	CORE_REGION	CORE_TERM_COMP
Streptomyces tirandamycinicus HNM0039	Sti1_5048	5762825	5764207	+	False	7035	0.936507936507937	CORE_REGION	CORE_TERM_COMP
Streptomyces tirandamycinicus HNM0039	Sti1_5049	5764351	5765433	+	False	14946	0.658730158730159	CORE_REGION	CORE_TERM_COMP
Streptomyces tirandamycinicus HNM0039	Sti1_5050	5765445	5766962	+	False	17366	0.293650793650794	CORE_REGION	CORE_TERM_COMP
Streptomyces tirandamycinicus HNM0039	Sti1_5051	5767440	5768999	+	False	50	0.841269841269841	CORE_REGION	CORE_TERM_COMP
Streptomyces tirandamycinicus HNM0039	Sti1_5052	5768996	5770657	+	False	7721	0.595238095238095	CORE_REGION	CORE_TERM_COMP
Streptomyces tirandamycinicus HNM0039	Sti1_5053	5770654	5771712	+	False	5650	0.587301587301587	CORE_REGION	CORE_TERM_COMP
Streptomyces tirandamycinicus HNM0039	Sti1_5054	5771709	5772749	+	False	148	0.587301587301587	CORE_REGION	CORE_TERM_COMP
Streptomyces tirandamycinicus HNM0039	Sti1_5055	5773043	5774785	-	False	2651	0.595238095238095	CORE_REGION	CORE_TERM_COMP
Streptomyces tirandamycinicus HNM0039	Sti1_5056	5774809	5775534	-	False	8235	0.53968253968254	CORE_REGION	CORE_TERM_COMP
Streptomyces tirandamycinicus HNM0039	Sti1_5057	5775638	5776852	-	False	6000	0.595238095238095	CORE_REGION	CORE_TERM_COMP
Streptomyces tirandamycinicus HNM0039	Sti1_5058	5777132	5777773	-	False	14508	0.595238095238095	CORE_REGION	CORE_TERM_COMP
Streptomyces tirandamycinicus HNM0039	Sti1_5059	5777744	5778085	+	False	102593	0	CORE_REGION	CORE_TERM_COMP
Streptomyces tirandamycinicus HNM0039	Sti1_5060	5778353	5778886	+	False	102976	0	CORE_REGION	CORE_TERM_COMP
Streptomyces tirandamycinicus HNM0039	Sti1_5061	5779330	5780532	+	False	14226	0.428571428571429	CORE_REGION	CORE_TERM_COMP
Streptomyces tirandamycinicus HNM0039	Sti1_5062	5780529	5782322	+	False	14257	0.420634920634921	CORE_REGION	CORE_TERM_COMP
Streptomyces tirandamycinicus HNM0039	Sti1_5063	5782319	5782756	+	False	14708	0.412698412698413	CORE_REGION	CORE_TERM_COMP
Streptomyces tirandamycinicus HNM0039	Sti1_5064	5782919	5783581	+	False	10965	0.888888888888889	CORE_REGION	CORE_TERM_COMP
Streptomyces tirandamycinicus HNM0039	Sti1_5065	5783826	5784191	+	False	124	1	CORE_REGION	CORE_TERM_COMP
Streptomyces tirandamycinicus HNM0039	Sti1_5066	5784302	5784676	-	False	2962	0.992063492063492	CORE_REGION	CORE_TERM_COMP
Streptomyces tirandamycinicus HNM0039	Sti1_5067	5785183	5785341	+	False	4883	0.682539682539683	CORE_REGION	CORE_TERM_COMP
Streptomyces tirandamycinicus HNM0039	Sti1_5068	5785431	5786822	-	False	8561	0.293650793650794	CORE_REGION	CORE_TERM_COMP
Streptomyces tirandamycinicus HNM0039	Sti1_5069	5787101	5787280	+	False	15515	0.682539682539683	CORE_REGION	CORE_TERM_COMP
Streptomyces tirandamycinicus HNM0039	Sti1_5070	5787545	5788375	-	False	7578	0.904761904761905	CORE_REGION	CORE_TERM_COMP
Streptomyces tirandamycinicus HNM0039	Sti1_5071	5788411	5788587	-	False	102801	0	CORE_REGION	CORE_TERM_COMP
Streptomyces tirandamycinicus HNM0039	Sti1_5072	5788584	5788976	-	False	1860	0.865079365079365	CORE_REGION	CORE_TERM_COMP
Streptomyces tirandamycinicus HNM0039	Sti1_5073	5789301	5790077	+	False	95744	0.00793650793650794	CORE_REGION	CORE_TERM_COMP
Streptomyces tirandamycinicus HNM0039	Sti1_5074	5790349	5792472	-	False	245	0.825396825396825	CORE_REGION	CORE_TERM_COMP
Streptomyces tirandamycinicus HNM0039	Sti1_5075	5792754	5793335	-	False	11804	0.753968253968254	CORE_REGION	CORE_TERM_COMP
Streptomyces tirandamycinicus HNM0039	Sti1_5076	5793613	5794185	+	False	8506	0.611111111111111	CORE_REGION	CORE_TERM_COMP
Streptomyces tirandamycinicus HNM0039	Sti1_5077	5794331	5794708	-	False	17337	0.373015873015873	CORE_REGION	CORE_TERM_COMP
Streptomyces tirandamycinicus HNM0039	Sti1_5078	5794997	5796193	+	False	14059	0.626984126984127	CORE_REGION	CORE_TERM_COMP
Streptomyces tirandamycinicus HNM0039	Sti1_5079	5796224	5796721	-	False	12890	0.793650793650794	CORE_REGION	CORE_TERM_COMP
Streptomyces tirandamycinicus HNM0039	Sti1_5080	5797073	5797522	-	False	12890	0.793650793650794	CORE_REGION	CORE_TERM_COMP
Streptomyces tirandamycinicus HNM0039	Sti1_5081	5797832	5798728	+	False	5434	0.992063492063492	CORE_REGION	CORE_TERM_COMP
Streptomyces tirandamycinicus HNM0039	Sti1_5082	5798756	5799424	-	False	3605	0.261904761904762	CORE_REGION	CORE_TERM_COMP
Streptomyces tirandamycinicus HNM0039	Sti1_5083	5799623	5799922	+	False	2881	0.746031746031746	CORE_REGION	CORE_TERM_COMP
Streptomyces tirandamycinicus HNM0039	Sti1_5084	5800295	5800705	+	False	3115	0.896825396825397	CORE_REGION	CORE_TERM_COMP
Streptomyces tirandamycinicus HNM0039	Sti1_5085	5800710	5801648	+	False	1166	0.833333333333333	CORE_REGION	CORE_TERM_COMP
Streptomyces tirandamycinicus HNM0039	Sti1_5086	5801687	5802700	-	False	7086	0.53968253968254	CORE_REGION	CORE_TERM_COMP
Streptomyces tirandamycinicus HNM0039	Sti1_5087	5802719	5802868	+	False	102956	0	CORE_REGION	CORE_TERM_COMP
Streptomyces tirandamycinicus HNM0039	Sti1_5088	5803141	5804472	+	False	2810	0.428571428571429	CORE_REGION	CORE_TERM_COMP
Streptomyces tirandamycinicus HNM0039	Sti1_5089	5804469	5805494	+	False	2840	0.436507936507937	CORE_REGION	CORE_TERM_COMP
Streptomyces tirandamycinicus HNM0039	Sti1_5090	5805609	5806244	-	False	3114	0.880952380952381	CORE_REGION	CORE_TERM_COMP
Streptomyces tirandamycinicus HNM0039	Sti1_5091	5806250	5808511	-	False	4121	0.888888888888889	CORE_REGION	CORE_TERM_COMP
Streptomyces tirandamycinicus HNM0039	Sti1_5092	5808508	5810172	-	False	5953	0.873015873015873	CORE_REGION	CORE_TERM_COMP
Streptomyces tirandamycinicus HNM0039	Sti1_5093	5810721	5810864	+	False	102721	0	CORE_REGION	CORE_TERM_COMP
Streptomyces tirandamycinicus HNM0039	Sti1_5094	5811242	5812777	+	False	38176	0.0714285714285714	CORE_REGION	CORE_TERM_COMP
Streptomyces tirandamycinicus HNM0039	Sti1_5095	5812774	5813364	+	False	2791	0.642857142857143	CORE_REGION	CORE_TERM_COMP
Streptomyces tirandamycinicus HNM0039	Sti1_5096	5813621	5815075	-	False	5380	0.706349206349206	CORE_REGION	CORE_TERM_COMP
Streptomyces tirandamycinicus HNM0039	Sti1_5097	5815058	5815183	+	False	102755	0	CORE_REGION	CORE_TERM_COMP
Streptomyces tirandamycinicus HNM0039	Sti1_5098	5815270	5815950	-	False	21629	0.0634920634920635	CORE_REGION	CORE_TERM_COMP
Streptomyces tirandamycinicus HNM0039	Sti1_5099	5816278	5816493	-	False	34816	0.0793650793650794	CORE_REGION	CORE_TERM_COMP
Streptomyces tirandamycinicus HNM0039	Sti1_5100	5817010	5817228	+	False	103198	0	CORE_REGION	CORE_TERM_COMP
Streptomyces tirandamycinicus HNM0039	Sti1_5101	5817228	5819492	+	False	5037	0.46031746031746	CORE_REGION	CORE_TERM_COMP
Streptomyces tirandamycinicus HNM0039	Sti1_5102	5819489	5820166	+	False	1650	0.46031746031746	CORE_REGION	CORE_TERM_COMP
Streptomyces tirandamycinicus HNM0039	Sti1_5103	5820512	5821258	+	False	7163	0.873015873015873	CORE_REGION	CORE_TERM_COMP
Streptomyces tirandamycinicus HNM0039	Sti1_5104	5821431	5822051	+	False	1653	0.80952380952381	CORE_REGION	CORE_TERM_COMP
Streptomyces tirandamycinicus HNM0039	Sti1_5105	5822400	5823452	+	False	2390	0.19047619047619	CORE_REGION	CORE_TERM_COMP
Streptomyces tirandamycinicus HNM0039	Sti1_5106	5823455	5824537	+	False	7059	0.912698412698413	CORE_REGION	CORE_TERM_COMP
Streptomyces tirandamycinicus HNM0039	Sti1_5107	5824534	5825349	+	False	3613	0.912698412698413	CORE_REGION	CORE_TERM_COMP
Streptomyces tirandamycinicus HNM0039	Sti1_5108	5825531	5825746	-	False	11161	0.0873015873015873	CORE_REGION	CORE_TERM_COMP
Streptomyces tirandamycinicus HNM0039	Sti1_5109	5826067	5827473	+	False	3662	0.0793650793650794	CORE_REGION	CORE_TERM_COMP
Streptomyces tirandamycinicus HNM0039	Sti1_5110	5827521	5829347	+	False	916	0.579365079365079	CORE_REGION	CORE_TERM_COMP
Streptomyces tirandamycinicus HNM0039	Sti1_5111	5829358	5830623	+	False	5052	0.150793650793651	CORE_REGION	CORE_TERM_COMP
Streptomyces tirandamycinicus HNM0039	Sti1_5112	5830789	5831844	+	False	7471	0.158730158730159	CORE_REGION	CORE_TERM_COMP
Streptomyces tirandamycinicus HNM0039	Sti1_5113	5832218	5832970	+	False	13875	0.214285714285714	CORE_REGION	CORE_TERM_COMP
Streptomyces tirandamycinicus HNM0039	Sti1_5114	5833190	5833828	+	False	39904	0.0476190476190476	CORE_REGION	CORE_TERM_COMP
Streptomyces tirandamycinicus HNM0039	Sti1_5115	5833836	5835632	+	False	1732	0.793650793650794	CORE_REGION	CORE_TERM_COMP
Streptomyces tirandamycinicus HNM0039	Sti1_5116	5835979	5838537	-	False	170	0.619047619047619	CORE_REGION	CORE_TERM_COMP
Streptomyces tirandamycinicus HNM0039	Sti1_5117	5838953	5839822	-	False	3178	0.293650793650794	CORE_REGION	CORE_TERM_COMP
Streptomyces tirandamycinicus HNM0039	Sti1_5118	5839819	5841417	-	False	6527	0.992063492063492	CORE_REGION	CORE_TERM_COMP
Streptomyces tirandamycinicus HNM0039	Sti1_5119	5841720	5843012	-	False	10968	0.357142857142857	CORE_REGION	CORE_TERM_COMP
Streptomyces tirandamycinicus HNM0039	Sti1_5120	5843402	5844808	+	False	11764	0.365079365079365	CORE_REGION	CORE_TERM_COMP
Streptomyces tirandamycinicus HNM0039	Sti1_5121	5844917	5845714	-	False	95737	0.00793650793650794	CORE_REGION	CORE_TERM_COMP
Streptomyces tirandamycinicus HNM0039	Sti1_5122	5846201	5847214	+	False	1900	0.103174603174603	CORE_REGION	CORE_TERM_COMP
Streptomyces tirandamycinicus HNM0039	Sti1_5123	5847220	5848008	+	False	102783	0	CORE_REGION	CORE_TERM_COMP
Streptomyces tirandamycinicus HNM0039	Sti1_5124	5848028	5849272	-	False	28262	0.0793650793650794	CORE_REGION	CORE_TERM_COMP
Streptomyces tirandamycinicus HNM0039	Sti1_5125	5849670	5850626	+	False	14289	0.214285714285714	CORE_REGION	CORE_TERM_COMP
Streptomyces tirandamycinicus HNM0039	Sti1_5126	5850767	5852368	+	False	15114	0.126984126984127	CORE_REGION	CORE_TERM_COMP
Streptomyces tirandamycinicus HNM0039	Sti1_5127	5852383	5853957	+	False	15322	0.134920634920635	CORE_REGION	CORE_TERM_COMP
Streptomyces tirandamycinicus HNM0039	Sti1_5128	5854109	5854237	+	False	102981	0	CORE_REGION	CORE_TERM_COMP
Streptomyces tirandamycinicus HNM0039	Sti1_5129	5854303	5855922	-	False	3339	0.0793650793650794	CORE_REGION	CORE_TERM_COMP
Streptomyces tirandamycinicus HNM0039	Sti1_5130	5855922	5856203	-	False	36391	0.0158730158730159	CORE_REGION	CORE_TERM_COMP
Streptomyces tirandamycinicus HNM0039	Sti1_5131	5856440	5856613	-	False	103188	0	CORE_REGION	CORE_TERM_COMP
Streptomyces tirandamycinicus HNM0039	Sti1_5132	5856702	5857994	-	False	4212	0.619047619047619	CORE_REGION	CORE_TERM_COMP
Streptomyces tirandamycinicus HNM0039	Sti1_5133	5858298	5859212	+	False	20556	0.46031746031746	CORE_REGION	CORE_TERM_COMP
Streptomyces tirandamycinicus HNM0039	Sti1_5134	5859209	5860237	+	False	9769	0.992063492063492	CORE_REGION	CORE_TERM_COMP
Streptomyces tirandamycinicus HNM0039	Sti1_5135	5860234	5861124	+	False	20472	0.46031746031746	CORE_REGION	CORE_TERM_COMP
Streptomyces tirandamycinicus HNM0039	Sti1_5136	5861117	5862415	+	False	20341	0.452380952380952	CORE_REGION	CORE_TERM_COMP
Streptomyces tirandamycinicus HNM0039	Sti1_5137	5862412	5863668	+	False	20869	0.46031746031746	CORE_REGION	CORE_TERM_COMP
Streptomyces tirandamycinicus HNM0039	Sti1_5138	5864407	5865084	-	False	2733	0.531746031746032	CORE_REGION	CORE_TERM_COMP
Streptomyces tirandamycinicus HNM0039	Sti1_5139	5865081	5865473	-	False	4495	0.365079365079365	CORE_REGION	CORE_TERM_COMP
Streptomyces tirandamycinicus HNM0039	Sti1_5140	5865816	5866976	-	False	2493	0.444444444444444	CORE_REGION	CORE_TERM_COMP
Streptomyces tirandamycinicus HNM0039	Sti1_5141	5867580	5869121	+	False	7371	0.198412698412698	CORE_REGION	CORE_TERM_COMP
Streptomyces tirandamycinicus HNM0039	Sti1_5142	5869454	5869960	-	False	7643	0.611111111111111	CORE_REGION	CORE_TERM_COMP
Streptomyces tirandamycinicus HNM0039	Sti1_5143	5870211	5871266	-	False	6977	0.912698412698413	CORE_REGION	CORE_TERM_COMP
Streptomyces tirandamycinicus HNM0039	Sti1_5144	5871420	5873207	+	False	2724	0.920634920634921	CORE_REGION	CORE_TERM_COMP
Streptomyces tirandamycinicus HNM0039	Sti1_5145	5873297	5873986	-	False	103207	0	CORE_REGION	CORE_TERM_COMP
Streptomyces tirandamycinicus HNM0039	Sti1_5146	5874023	5875933	+	False	7970	0.857142857142857	CORE_REGION	CORE_TERM_COMP
Streptomyces tirandamycinicus HNM0039	Sti1_5147	5876134	5876403	+	False	32784	0.0634920634920635	CORE_REGION	CORE_TERM_COMP
Streptomyces tirandamycinicus HNM0039	Sti1_5148	5876578	5877387	+	False	425	1	CORE_REGION	CORE_TERM_COMP
Streptomyces tirandamycinicus HNM0039	Sti1_5149	5877453	5878019	+	False	23302	0.0396825396825397	CORE_REGION	CORE_TERM_COMP
Streptomyces tirandamycinicus HNM0039	Sti1_5150	5878306	5879733	-	False	10942	0.5	CORE_REGION	CORE_TERM_COMP
Streptomyces tirandamycinicus HNM0039	Sti1_5151	5879806	5880315	-	False	10630	0.5	CORE_REGION	CORE_TERM_COMP
Streptomyces tirandamycinicus HNM0039	Sti1_5152	5880766	5882334	+	False	13147	0.214285714285714	CORE_REGION	CORE_TERM_COMP
Streptomyces tirandamycinicus HNM0039	Sti1_5153	5882374	5882610	-	False	103201	0	CORE_REGION	CORE_TERM_COMP
Streptomyces tirandamycinicus HNM0039	Sti1_5154	5882816	5885137	+	False	5781	1	CORE_REGION	CORE_TERM_COMP
Streptomyces tirandamycinicus HNM0039	Sti1_5155	5885348	5885971	-	False	2076	0.896825396825397	CORE_REGION	CORE_TERM_COMP
Streptomyces tirandamycinicus HNM0039	Sti1_5156	5886104	5886559	-	False	17461	0.349206349206349	CORE_REGION	CORE_TERM_COMP
Streptomyces tirandamycinicus HNM0039	Sti1_5157	5887470	5888921	-	False	1398	0.992063492063492	CORE_REGION	CORE_TERM_COMP
Streptomyces tirandamycinicus HNM0039	Sti1_5158	5889320	5890237	-	False	8809	0.96031746031746	CORE_REGION	CORE_TERM_COMP
Streptomyces tirandamycinicus HNM0039	Sti1_5159	5890296	5891135	-	False	8024	0.928571428571429	CORE_REGION	CORE_TERM_COMP
Streptomyces tirandamycinicus HNM0039	Sti1_5160	5891802	5892647	-	False	23684	0.103174603174603	CORE_REGION	CORE_TERM_COMP
Streptomyces tirandamycinicus HNM0039	Sti1_5161	5892697	5893569	-	False	23234	0.119047619047619	CORE_REGION	CORE_TERM_COMP
Streptomyces tirandamycinicus HNM0039	Sti1_5162	5893542	5894819	-	False	16779	0.436507936507937	CORE_REGION	CORE_TERM_COMP
Streptomyces tirandamycinicus HNM0039	Sti1_5163	5894816	5896120	-	False	16859	0.436507936507937	CORE_REGION	CORE_TERM_COMP
Streptomyces tirandamycinicus HNM0039	Sti1_5164	5896117	5897223	-	False	17434	0.436507936507937	CORE_REGION	CORE_TERM_COMP
Streptomyces tirandamycinicus HNM0039	Sti1_5165	5897409	5898413	-	False	17807	0.436507936507937	CORE_REGION	CORE_TERM_COMP
Streptomyces tirandamycinicus HNM0039	Sti1_5166	5898410	5899453	-	False	16759	0.436507936507937	CORE_REGION	CORE_TERM_COMP
Streptomyces tirandamycinicus HNM0039	Sti1_5167	5899450	5900694	-	False	17809	0.436507936507937	CORE_REGION	CORE_TERM_COMP
Streptomyces tirandamycinicus HNM0039	Sti1_5168	5900694	5901521	-	False	16867	0.436507936507937	CORE_REGION	CORE_TERM_COMP
Streptomyces tirandamycinicus HNM0039	Sti1_5169	5901524	5902294	-	False	16984	0.428571428571429	CORE_REGION	CORE_TERM_COMP
Streptomyces tirandamycinicus HNM0039	Sti1_5170	5902291	5903235	-	False	17956	0.436507936507937	CORE_REGION	CORE_TERM_COMP
Streptomyces tirandamycinicus HNM0039	Sti1_5171	5903766	5904854	-	False	22749	0.119047619047619	CORE_REGION	CORE_TERM_COMP
Streptomyces tirandamycinicus HNM0039	Sti1_5172	5905036	5905914	-	False	5027	1	CORE_REGION	CORE_TERM_COMP
Streptomyces tirandamycinicus HNM0039	Sti1_5173	5905985	5906143	+	False	103139	0	CORE_REGION	CORE_TERM_COMP
Streptomyces tirandamycinicus HNM0039	Sti1_5174	5906324	5906707	+	False	208	0.984126984126984	CORE_REGION	CORE_TERM_COMP
Streptomyces tirandamycinicus HNM0039	Sti1_5175	5906704	5907072	+	False	5202	0.984126984126984	CORE_REGION	CORE_TERM_COMP
Streptomyces tirandamycinicus HNM0039	Sti1_5176	5907252	5907542	-	False	6899	0.285714285714286	CORE_REGION	CORE_TERM_COMP
Streptomyces tirandamycinicus HNM0039	Sti1_5177	5907809	5908321	+	False	2585	0.976190476190476	CORE_REGION	CORE_TERM_COMP
Streptomyces tirandamycinicus HNM0039	Sti1_5178	5908318	5908707	+	False	3938	0.96031746031746	CORE_REGION	CORE_TERM_COMP
Streptomyces tirandamycinicus HNM0039	Sti1_5179	5908714	5909661	+	False	9102	0.984126984126984	CORE_REGION	CORE_TERM_COMP
Streptomyces tirandamycinicus HNM0039	Sti1_5180	5909974	5911365	+	False	5590	0.984126984126984	CORE_REGION	CORE_TERM_COMP
Streptomyces tirandamycinicus HNM0039	Sti1_5181	5911738	5913183	+	False	1748	0.928571428571429	CORE_REGION	CORE_TERM_COMP
Streptomyces tirandamycinicus HNM0039	Sti1_5182	5913363	5913497	+	False	102991	0	CORE_REGION	CORE_TERM_COMP
Streptomyces tirandamycinicus HNM0039	Sti1_5183	5913517	5915679	+	False	24433	0.142857142857143	CORE_REGION	CORE_TERM_COMP
Streptomyces tirandamycinicus HNM0039	Sti1_5184	5915692	5916012	+	False	18125	0.23015873015873	CORE_REGION	CORE_TERM_COMP
Streptomyces tirandamycinicus HNM0039	Sti1_5185	5916200	5917174	+	False	14050	0.80952380952381	CORE_REGION	CORE_TERM_COMP
Streptomyces tirandamycinicus HNM0039	Sti1_5186	5917147	5918133	-	False	39281	0.0238095238095238	CORE_REGION	CORE_TERM_COMP
Streptomyces tirandamycinicus HNM0039	Sti1_5187	5918329	5919219	-	False	102579	0	CORE_REGION	CORE_TERM_COMP
Streptomyces tirandamycinicus HNM0039	Sti1_5188	5919247	5919579	+	False	103090	0	CORE_REGION	CORE_TERM_COMP
Streptomyces tirandamycinicus HNM0039	Sti1_5189	5919868	5920860	-	False	15989	0.26984126984127	CORE_REGION	CORE_TERM_COMP
Streptomyces tirandamycinicus HNM0039	Sti1_5190	5920857	5922461	-	False	33977	0.0476190476190476	CORE_REGION	CORE_TERM_COMP
Streptomyces tirandamycinicus HNM0039	Sti1_5191	5922682	5923719	+	False	10631	0.436507936507937	CORE_REGION	CORE_TERM_COMP
Streptomyces tirandamycinicus HNM0039	Sti1_5192	5923724	5924644	+	False	22217	0.0952380952380952	CORE_REGION	CORE_TERM_COMP
Streptomyces tirandamycinicus HNM0039	Sti1_5193	5924742	5926151	+	False	102861	0	CORE_REGION	CORE_TERM_COMP
Streptomyces tirandamycinicus HNM0039	Sti1_5194	5926260	5926976	+	False	36750	0.0158730158730159	CORE_REGION	CORE_TERM_COMP
Streptomyces tirandamycinicus HNM0039	Sti1_5195	5927812	5927934	-	False	103184	0	CORE_REGION	CORE_TERM_COMP
Streptomyces tirandamycinicus HNM0039	Sti1_5196	5927992	5928201	+	False	23333	0.0158730158730159	CORE_REGION	CORE_TERM_COMP
Streptomyces tirandamycinicus HNM0039	Sti1_5197	5928282	5928443	+	False	102793	0	CORE_REGION	CORE_TERM_COMP
Streptomyces tirandamycinicus HNM0039	Sti1_5198	5928991	5929593	-	False	102651	0	CORE_REGION	CORE_TERM_COMP
Streptomyces tirandamycinicus HNM0039	Sti1_5199	5929636	5931198	+	False	36157	0.00793650793650794	CORE_REGION	CORE_TERM_COMP
Streptomyces tirandamycinicus HNM0039	Sti1_5200	5931450	5932430	-	False	2956	0.349206349206349	CORE_REGION	CORE_TERM_COMP
Streptomyces tirandamycinicus HNM0039	Sti1_5201	5932845	5934005	+	False	102879	0	CORE_REGION	CORE_TERM_COMP
Streptomyces tirandamycinicus HNM0039	Sti1_5202	5934142	5934348	+	False	103215	0	CORE_REGION	CORE_TERM_COMP
Streptomyces tirandamycinicus HNM0039	Sti1_5203	5934345	5934602	+	False	3004	0.380952380952381	CORE_REGION	CORE_TERM_COMP
Streptomyces tirandamycinicus HNM0039	Sti1_5204	5934675	5935826	-	False	35827	0.0158730158730159	CORE_REGION	CORE_TERM_COMP
Streptomyces tirandamycinicus HNM0039	Sti1_5205	5935850	5937106	-	False	36410	0.00793650793650794	CORE_REGION	CORE_TERM_COMP
Streptomyces tirandamycinicus HNM0039	Sti1_5206	5937071	5937295	+	False	102827	0	CORE_REGION	CORE_TERM_COMP
Streptomyces tirandamycinicus HNM0039	Sti1_5207	5937568	5938515	-	False	102729	0	CORE_REGION	CORE_TERM_COMP
Streptomyces tirandamycinicus HNM0039	Sti1_5208	5938512	5939441	-	False	36571	0.00793650793650794	CORE_REGION	CORE_TERM_COMP
Streptomyces tirandamycinicus HNM0039	Sti1_5209	5939438	5940436	-	False	3148	0.579365079365079	CORE_REGION	CORE_TERM_COMP
Streptomyces tirandamycinicus HNM0039	Sti1_5210	5940637	5941278	+	False	12696	0.666666666666667	CORE_REGION	CORE_TERM_COMP
Streptomyces tirandamycinicus HNM0039	Sti1_5211	5941321	5943150	+	False	34648	0.0317460317460317	CORE_REGION	CORE_TERM_COMP
Streptomyces tirandamycinicus HNM0039	Sti1_5212	5943207	5943776	-	False	34571	0.0476190476190476	CORE_REGION	CORE_TERM_COMP
Streptomyces tirandamycinicus HNM0039	Sti1_5213	5943944	5945566	-	False	6527	0.992063492063492	CORE_REGION	CORE_TERM_COMP
Streptomyces tirandamycinicus HNM0039	Sti1_5214	5945913	5946485	-	False	386	0.984126984126984	CORE_REGION	CORE_TERM_COMP
Streptomyces tirandamycinicus HNM0039	Sti1_5215	5947110	5947367	+	False	1472	0.873015873015873	CORE_REGION	CORE_TERM_COMP
Streptomyces tirandamycinicus HNM0039	Sti1_5216	5947532	5948245	+	False	8329	0.880952380952381	CORE_REGION	CORE_TERM_COMP
Streptomyces tirandamycinicus HNM0039	Sti1_5217	5948272	5949078	-	False	2717	1	CORE_REGION	CORE_TERM_COMP
Streptomyces tirandamycinicus HNM0039	Sti1_5218	5949415	5950767	+	False	527	0.984126984126984	CORE_REGION	CORE_TERM_COMP
Streptomyces tirandamycinicus HNM0039	Sti1_5219	5950772	5951893	+	False	7289	0.976190476190476	CORE_REGION	CORE_TERM_COMP
Streptomyces tirandamycinicus HNM0039	Sti1_5220	5951993	5953264	-	False	42944	0.126984126984127	CORE_REGION	CORE_TERM_COMP
Streptomyces tirandamycinicus HNM0039	Sti1_5221	5953488	5955044	-	False	20793	0.333333333333333	CORE_REGION	CORE_TERM_COMP
Streptomyces tirandamycinicus HNM0039	Sti1_5222	5955041	5955601	-	False	20487	0.333333333333333	CORE_REGION	CORE_TERM_COMP
Streptomyces tirandamycinicus HNM0039	Sti1_5223	5955713	5957308	+	False	20064	0.444444444444444	CORE_REGION	CORE_TERM_COMP
Streptomyces tirandamycinicus HNM0039	Sti1_5224	5957337	5958218	+	False	14438	0.817460317460317	CORE_REGION	CORE_TERM_COMP
Streptomyces tirandamycinicus HNM0039	Sti1_5225	5958306	5959625	-	False	16490	0.412698412698413	CORE_REGION	CORE_TERM_COMP
Streptomyces tirandamycinicus HNM0039	Sti1_5226	5959711	5960406	+	False	12030	0.547619047619048	CORE_REGION	CORE_TERM_COMP
Streptomyces tirandamycinicus HNM0039	Sti1_5227	5960568	5961608	-	False	8040	0.992063492063492	CORE_REGION	CORE_TERM_COMP
Streptomyces tirandamycinicus HNM0039	Sti1_5228	5961674	5962447	+	False	6723	0.880952380952381	CORE_REGION	CORE_TERM_COMP
Streptomyces tirandamycinicus HNM0039	Sti1_5229	5962620	5963615	+	False	1966	1	CORE_REGION	CORE_TERM_COMP
Streptomyces tirandamycinicus HNM0039	Sti1_5230	5963612	5964727	+	False	1966	1	CORE_REGION	CORE_TERM_COMP
Streptomyces tirandamycinicus HNM0039	Sti1_5231	5964724	5965779	+	False	1984	1	CORE_REGION	CORE_TERM_COMP
Streptomyces tirandamycinicus HNM0039	Sti1_5232	5965776	5966588	+	False	2960	1	CORE_REGION	CORE_TERM_COMP
Streptomyces tirandamycinicus HNM0039	Sti1_5233	5966746	5967684	-	False	7754	0.23015873015873	CORE_REGION	CORE_TERM_COMP
Streptomyces tirandamycinicus HNM0039	Sti1_5234	5967964	5968638	+	False	14328	0.214285714285714	CORE_REGION	CORE_TERM_COMP
Streptomyces tirandamycinicus HNM0039	Sti1_5235	5968829	5969272	+	False	15292	0.357142857142857	CORE_REGION	CORE_TERM_COMP
Streptomyces tirandamycinicus HNM0039	Sti1_5236	5969331	5969669	+	False	14638	0.253968253968254	CORE_REGION	CORE_TERM_COMP
Streptomyces tirandamycinicus HNM0039	Sti1_5237	5969682	5971079	+	False	14413	0.515873015873016	CORE_REGION	CORE_TERM_COMP
Streptomyces tirandamycinicus HNM0039	Sti1_5238	5971076	5972038	+	False	12415	0.261904761904762	CORE_REGION	CORE_TERM_COMP
Streptomyces tirandamycinicus HNM0039	Sti1_5239	5972035	5972322	+	False	103066	0	CORE_REGION	CORE_TERM_COMP
Streptomyces tirandamycinicus HNM0039	Sti1_5240	5972319	5973911	+	False	15177	0.19047619047619	CORE_REGION	CORE_TERM_COMP
Streptomyces tirandamycinicus HNM0039	Sti1_5241	5974061	5974897	+	False	233	1	CORE_REGION	CORE_TERM_COMP
Streptomyces tirandamycinicus HNM0039	Sti1_5242	5974940	5976451	+	False	15814	0.26984126984127	CORE_REGION	CORE_TERM_COMP
Streptomyces tirandamycinicus HNM0039	Sti1_5243	5976448	5977500	+	False	14975	0.261904761904762	CORE_REGION	CORE_TERM_COMP
Streptomyces tirandamycinicus HNM0039	Sti1_5244	5977510	5979285	+	False	14860	0.111111111111111	CORE_REGION	CORE_TERM_COMP
Streptomyces tirandamycinicus HNM0039	Sti1_5245	5979377	5981254	-	False	9184	0.619047619047619	CORE_REGION	CORE_TERM_COMP
Streptomyces tirandamycinicus HNM0039	Sti1_5246	5981367	5982701	+	False	48361	0.0555555555555556	CORE_REGION	CORE_TERM_COMP
Streptomyces tirandamycinicus HNM0039	Sti1_5247	5982966	5984189	+	False	2822	1	CORE_REGION	CORE_TERM_COMP
Streptomyces tirandamycinicus HNM0039	Sti1_5248	5984255	5984764	+	False	3912	0.992063492063492	CORE_REGION	CORE_TERM_COMP
Streptomyces tirandamycinicus HNM0039	Sti1_5249	5984802	5986106	+	False	3927	0.888888888888889	CORE_REGION	CORE_TERM_COMP
Streptomyces tirandamycinicus HNM0039	Sti1_5250	5986290	5986922	+	True	9681	1	CORE_REGION	CORE_TERM_COMP
Streptomyces tirandamycinicus HNM0039	Sti1_5251	5987049	5987828	+	True	1298	1	CORE_REGION	CORE_TERM_COMP
Streptomyces tirandamycinicus HNM0039	Sti1_5252	5987913	5988353	+	False	7438	1	CORE_REGION	CORE_TERM_COMP
Streptomyces tirandamycinicus HNM0039	Sti1_5253	5988606	5990192	-	False	413	0.722222222222222	CORE_REGION	CORE_TERM_COMP
Streptomyces tirandamycinicus HNM0039	Sti1_5254	5990778	5991548	+	False	6039	0.412698412698413	CORE_REGION	CORE_TERM_COMP
Streptomyces tirandamycinicus HNM0039	Sti1_5255	5991545	5992879	+	False	8361	0.484126984126984	CORE_REGION	CORE_TERM_COMP
Streptomyces tirandamycinicus HNM0039	Sti1_5256	5993032	5993781	-	False	954	0.849206349206349	CORE_REGION	CORE_TERM_COMP
Streptomyces tirandamycinicus HNM0039	Sti1_5257	5994008	5995828	+	False	8174	1	CORE_REGION	CORE_TERM_COMP
Streptomyces tirandamycinicus HNM0039	Sti1_5258	5996086	5996724	+	False	12444	0.214285714285714	CORE_REGION	CORE_TERM_COMP
Streptomyces tirandamycinicus HNM0039	Sti1_5259	5997014	5997244	+	False	1536	0.992063492063492	CORE_REGION	CORE_TERM_COMP
Streptomyces tirandamycinicus HNM0039	Sti1_5260	5997234	5998628	+	False	1487	0.801587301587302	CORE_REGION	CORE_TERM_COMP
Streptomyces tirandamycinicus HNM0039	Sti1_5261	5998657	5999895	+	False	5260	0.396825396825397	CORE_REGION	CORE_TERM_COMP
Streptomyces tirandamycinicus HNM0039	Sti1_5262	6000116	6000883	-	False	219	0.976190476190476	CORE_REGION	CORE_TERM_COMP
Streptomyces tirandamycinicus HNM0039	Sti1_5263	6000935	6001186	+	False	9708	0.952380952380952	CORE_REGION	CORE_TERM_COMP
Streptomyces tirandamycinicus HNM0039	Sti1_5264	6001374	6001763	+	False	12655	0.857142857142857	CORE_REGION	CORE_TERM_COMP
Streptomyces tirandamycinicus HNM0039	Sti1_5265	6001858	6003852	+	False	96221	0.00793650793650794	CORE_REGION	CORE_TERM_COMP
Streptomyces tirandamycinicus HNM0039	Sti1_5266	6003884	6004726	+	False	6820	1	CORE_REGION	CORE_TERM_COMP
Streptomyces tirandamycinicus HNM0039	Sti1_5267	6004723	6006003	+	False	9750	0.976190476190476	CORE_REGION	CORE_TERM_COMP
Streptomyces tirandamycinicus HNM0039	Sti1_5268	6006023	6007426	+	True	6395	1	CORE_REGION	CORE_TERM_COMP
Streptomyces tirandamycinicus HNM0039	Sti1_5269	6007457	6008458	+	False	2074	1	CORE_REGION	CORE_TERM_COMP
Streptomyces tirandamycinicus HNM0039	Sti1_5270	6008515	6010056	+	False	2642	0.658730158730159	CORE_REGION	CORE_TERM_COMP
Streptomyces tirandamycinicus HNM0039	Sti1_5271	6010205	6010999	-	False	1627	0.150793650793651	CORE_REGION	CORE_TERM_COMP
Streptomyces tirandamycinicus HNM0039	Sti1_5272	6011050	6012483	+	False	54	0.976190476190476	CORE_REGION	CORE_TERM_COMP
Streptomyces tirandamycinicus HNM0039	Sti1_5273	6012489	6013109	+	False	14766	0.119047619047619	CORE_REGION	CORE_TERM_COMP
Streptomyces tirandamycinicus HNM0039	Sti1_5274	6013333	6014190	+	False	1796	0.968253968253968	CORE_REGION	CORE_TERM_COMP
Streptomyces tirandamycinicus HNM0039	Sti1_5275	6014403	6015203	-	False	881	0.666666666666667	CORE_REGION	CORE_TERM_COMP
Streptomyces tirandamycinicus HNM0039	Sti1_5276	6015288	6016706	+	True	3950	1	CORE_REGION	CORE_TERM_COMP
Streptomyces tirandamycinicus HNM0039	Sti1_5277	6016715	6016906	-	False	103025	0	CORE_REGION	CORE_TERM_COMP
Streptomyces tirandamycinicus HNM0039	Sti1_5278	6016916	6017434	+	False	4464	0.936507936507937	CORE_REGION	CORE_TERM_COMP
Streptomyces tirandamycinicus HNM0039	Sti1_5279	6018149	6018532	+	False	95877	0.00793650793650794	CORE_REGION	CORE_TERM_COMP
Streptomyces tirandamycinicus HNM0039	Sti1_5280	6018908	6020305	+	False	15833	0.0793650793650794	CORE_REGION	CORE_TERM_COMP
Streptomyces tirandamycinicus HNM0039	Sti1_5281	6020545	6022050	+	False	408	1	CORE_REGION	CORE_TERM_COMP
Streptomyces tirandamycinicus HNM0039	Sti1_5282	6022096	6022590	+	False	9516	0.992063492063492	CORE_REGION	CORE_TERM_COMP
Streptomyces tirandamycinicus HNM0039	Sti1_5283	6022699	6023415	-	False	7133	0.801587301587302	CORE_REGION	CORE_TERM_COMP
Streptomyces tirandamycinicus HNM0039	Sti1_5284	6023568	6024059	-	False	248	1	CORE_REGION	CORE_TERM_COMP
Streptomyces tirandamycinicus HNM0039	Sti1_5285	6024171	6025247	-	False	5020	0.912698412698413	CORE_REGION	CORE_TERM_COMP
Streptomyces tirandamycinicus HNM0039	Sti1_5286	6025275	6025598	+	False	102904	0	CORE_REGION	CORE_TERM_COMP
Streptomyces tirandamycinicus HNM0039	Sti1_5287	6025609	6026709	+	False	1842	0.103174603174603	CORE_REGION	CORE_TERM_COMP
Streptomyces tirandamycinicus HNM0039	Sti1_5288	6026951	6027763	+	False	702	1	CORE_REGION	CORE_TERM_COMP
Streptomyces tirandamycinicus HNM0039	Sti1_5289	6027889	6028791	-	False	19542	0.373015873015873	CORE_REGION	CORE_TERM_COMP
Streptomyces tirandamycinicus HNM0039	Sti1_5290	6028884	6029117	-	False	583	0.992063492063492	CORE_REGION	CORE_TERM_COMP
Streptomyces tirandamycinicus HNM0039	Sti1_5291	6029272	6029829	+	False	11258	0.404761904761905	CORE_REGION	CORE_TERM_COMP
Streptomyces tirandamycinicus HNM0039	Sti1_5292	6030244	6031107	-	True	6218	1	CORE_REGION	CORE_TERM_COMP
Streptomyces tirandamycinicus HNM0039	Sti1_5293	6031100	6031747	-	True	1610	1	CORE_REGION	CORE_TERM_COMP
Streptomyces tirandamycinicus HNM0039	Sti1_5294	6031931	6033145	-	True	2776	1	CORE_REGION	CORE_TERM_COMP
Streptomyces tirandamycinicus HNM0039	Sti1_5295	6033148	6033672	-	True	3929	1	CORE_REGION	CORE_TERM_COMP
Streptomyces tirandamycinicus HNM0039	Sti1_5296	6033676	6034641	-	False	2113	0.984126984126984	CORE_REGION	CORE_TERM_COMP
Streptomyces tirandamycinicus HNM0039	Sti1_5297	6034638	6036650	-	False	4842	1	CORE_REGION	CORE_TERM_COMP
Streptomyces tirandamycinicus HNM0039	Sti1_5298	6036667	6038004	-	False	5936	1	CORE_REGION	CORE_TERM_COMP
Streptomyces tirandamycinicus HNM0039	Sti1_5299	6038955	6039803	-	True	7820	1	CORE_REGION	CORE_TERM_COMP
Streptomyces tirandamycinicus HNM0039	Sti1_5300	6040081	6041865	-	False	8146	1	CORE_REGION	CORE_TERM_COMP
Streptomyces tirandamycinicus HNM0039	Sti1_5301	6042482	6043057	+	False	4889	0.984126984126984	CORE_REGION	CORE_TERM_COMP
Streptomyces tirandamycinicus HNM0039	Sti1_5302	6043193	6044764	-	False	2135	0.976190476190476	CORE_REGION	CORE_TERM_COMP
Streptomyces tirandamycinicus HNM0039	Sti1_5303	6045857	6046186	-	False	102952	0.00793650793650794	CORE_REGION	CORE_TERM_COMP
Streptomyces tirandamycinicus HNM0039	Sti1_5304	6046281	6046505	+	False	902	1	CORE_REGION	CORE_TERM_COMP
Streptomyces tirandamycinicus HNM0039	Sti1_5305	6046522	6046641	+	False	102738	0	CORE_REGION	CORE_TERM_COMP
Streptomyces tirandamycinicus HNM0039	Sti1_5306	6046725	6047168	+	True	9661	1	CORE_REGION	CORE_TERM_COMP
Streptomyces tirandamycinicus HNM0039	Sti1_5307	6047457	6047570	-	False	103010	0	CORE_REGION	CORE_TERM_COMP
Streptomyces tirandamycinicus HNM0039	Sti1_5308	6047664	6050090	+	False	1397	0.968253968253968	CORE_REGION	CORE_TERM_COMP
Streptomyces tirandamycinicus HNM0039	Sti1_5309	6050318	6051514	-	False	3627	0.650793650793651	CORE_REGION	CORE_TERM_COMP
Streptomyces tirandamycinicus HNM0039	Sti1_5310	6051962	6052663	+	False	8461	0.563492063492063	CORE_REGION	CORE_TERM_COMP
Streptomyces tirandamycinicus HNM0039	Sti1_5311	6052820	6053653	+	False	7628	0.992063492063492	CORE_REGION	CORE_TERM_COMP
Streptomyces tirandamycinicus HNM0039	Sti1_5312	6053655	6055064	+	True	2523	1	CORE_REGION	CORE_TERM_COMP
Streptomyces tirandamycinicus HNM0039	Sti1_5313	6055076	6057076	+	False	9638	0.976190476190476	CORE_REGION	CORE_TERM_COMP
Streptomyces tirandamycinicus HNM0039	Sti1_5314	6057073	6058038	+	False	12486	0.849206349206349	CORE_REGION	CORE_TERM_COMP
Streptomyces tirandamycinicus HNM0039	Sti1_5315	6058239	6059345	-	False	4106	1	CORE_REGION	CORE_TERM_COMP
Streptomyces tirandamycinicus HNM0039	Sti1_5316	6059340	6059528	+	False	102770	0	CORE_REGION	CORE_TERM_COMP
Streptomyces tirandamycinicus HNM0039	Sti1_5317	6059699	6060448	-	False	13399	0.158730158730159	CORE_REGION	CORE_TERM_COMP
Streptomyces tirandamycinicus HNM0039	Sti1_5318	6061097	6061651	+	False	3218	0.880952380952381	CORE_REGION	CORE_TERM_COMP
Streptomyces tirandamycinicus HNM0039	Sti1_5319	6061878	6062363	-	False	95759	0.0238095238095238	CORE_REGION	CORE_TERM_COMP
Streptomyces tirandamycinicus HNM0039	Sti1_5320	6062967	6063356	-	False	9530	0.880952380952381	CORE_REGION	CORE_TERM_COMP
Streptomyces tirandamycinicus HNM0039	Sti1_5321	6063534	6063710	-	False	102629	0	CORE_REGION	CORE_TERM_COMP
Streptomyces tirandamycinicus HNM0039	Sti1_5322	6063740	6064552	-	False	3974	0.984126984126984	CORE_REGION	CORE_TERM_COMP
Streptomyces tirandamycinicus HNM0039	Sti1_5323	6064718	6066349	-	False	8236	0.976190476190476	CORE_REGION	CORE_TERM_COMP
Streptomyces tirandamycinicus HNM0039	Sti1_5324	6066639	6067220	+	False	4907	0.412698412698413	CORE_REGION	CORE_TERM_COMP
Streptomyces tirandamycinicus HNM0039	Sti1_5325	6067551	6067793	-	False	103024	0	CORE_REGION	CORE_TERM_COMP
Streptomyces tirandamycinicus HNM0039	Sti1_5326	6067767	6068984	+	False	463	1	CORE_REGION	CORE_TERM_COMP
Streptomyces tirandamycinicus HNM0039	Sti1_5327	6069040	6070452	+	False	9444	0.841269841269841	CORE_REGION	CORE_TERM_COMP
Streptomyces tirandamycinicus HNM0039	Sti1_5328	6070432	6071070	-	False	2180	0.96031746031746	CORE_REGION	CORE_TERM_COMP
Streptomyces tirandamycinicus HNM0039	Sti1_5329	6071067	6071840	-	False	3041	0.96031746031746	CORE_REGION	CORE_TERM_COMP
Streptomyces tirandamycinicus HNM0039	Sti1_5330	6072049	6072438	+	False	13317	0.857142857142857	CORE_REGION	CORE_TERM_COMP
Streptomyces tirandamycinicus HNM0039	Sti1_5331	6072695	6074878	+	False	7818	0.96031746031746	CORE_REGION	CORE_TERM_COMP
Streptomyces tirandamycinicus HNM0039	Sti1_5332	6074945	6076393	+	False	8786	0.682539682539683	CORE_REGION	CORE_TERM_COMP
Streptomyces tirandamycinicus HNM0039	Sti1_5333	6076476	6076820	+	False	96041	0.00793650793650794	CORE_REGION	CORE_TERM_COMP
Streptomyces tirandamycinicus HNM0039	Sti1_5334	6076949	6077113	+	False	95702	0.00793650793650794	CORE_REGION	CORE_TERM_COMP
Streptomyces tirandamycinicus HNM0039	Sti1_5335	6077581	6077886	+	False	410	0.952380952380952	CORE_REGION	CORE_TERM_COMP
Streptomyces tirandamycinicus HNM0039	Sti1_5336	6078027	6078956	+	False	461	0.904761904761905	CORE_REGION	CORE_TERM_COMP
Streptomyces tirandamycinicus HNM0039	Sti1_5337	6079041	6080015	-	False	5917	0.293650793650794	CORE_REGION	CORE_TERM_COMP
Streptomyces tirandamycinicus HNM0039	Sti1_5338	6080084	6080647	-	False	2926	0.317460317460317	CORE_REGION	CORE_TERM_COMP
Streptomyces tirandamycinicus HNM0039	Sti1_5339	6080966	6081835	-	False	5946	0.317460317460317	CORE_REGION	CORE_TERM_COMP
Streptomyces tirandamycinicus HNM0039	Sti1_5340	6082141	6082977	-	False	9029	0.968253968253968	CORE_REGION	CORE_TERM_COMP
Streptomyces tirandamycinicus HNM0039	Sti1_5341	6082991	6083374	-	False	102657	0	CORE_REGION	CORE_TERM_COMP
Streptomyces tirandamycinicus HNM0039	Sti1_5342	6083536	6085296	-	False	8023	0.992063492063492	CORE_REGION	CORE_TERM_COMP
Streptomyces tirandamycinicus HNM0039	Sti1_5343	6085763	6086803	-	False	2862	1	CORE_REGION	CORE_TERM_COMP
Streptomyces tirandamycinicus HNM0039	Sti1_5344	6086856	6087035	-	False	102578	0	CORE_REGION	CORE_TERM_COMP
Streptomyces tirandamycinicus HNM0039	Sti1_5345	6087054	6087998	+	False	898	1	CORE_REGION	CORE_TERM_COMP
Streptomyces tirandamycinicus HNM0039	Sti1_5346	6088200	6090788	+	False	2903	0.817460317460317	CORE_REGION	CORE_TERM_COMP
Streptomyces tirandamycinicus HNM0039	Sti1_5347	6090785	6090922	+	False	103119	0	CORE_REGION	CORE_TERM_COMP
Streptomyces tirandamycinicus HNM0039	Sti1_5348	6090907	6091206	+	False	13910	0.0793650793650794	CORE_REGION	CORE_TERM_COMP
Streptomyces tirandamycinicus HNM0039	Sti1_5349	6091470	6092777	-	False	17669	0.373015873015873	CORE_REGION	CORE_TERM_COMP
Streptomyces tirandamycinicus HNM0039	Sti1_5350	6093492	6093887	+	False	103129	0	CORE_REGION	CORE_TERM_COMP
Streptomyces tirandamycinicus HNM0039	Sti1_5351	6093954	6094883	+	False	14053	0.0238095238095238	CORE_REGION	CORE_TERM_COMP
Streptomyces tirandamycinicus HNM0039	Sti1_5352	6094971	6095417	-	False	124	1	CORE_REGION	CORE_TERM_COMP
Streptomyces tirandamycinicus HNM0039	Sti1_5353	6095538	6096392	+	False	3989	0.976190476190476	CORE_REGION	CORE_TERM_COMP
Streptomyces tirandamycinicus HNM0039	Sti1_5354	6096476	6096592	+	False	102987	0	CORE_REGION	CORE_TERM_COMP
Streptomyces tirandamycinicus HNM0039	Sti1_5355	6096768	6098930	-	False	6442	0.515873015873016	CORE_REGION	CORE_TERM_COMP
Streptomyces tirandamycinicus HNM0039	Sti1_5356	6099106	6101145	-	False	6531	0.492063492063492	CORE_REGION	CORE_TERM_COMP
Streptomyces tirandamycinicus HNM0039	Sti1_5357	6101142	6101963	-	False	1541	0.753968253968254	CORE_REGION	CORE_TERM_COMP
Streptomyces tirandamycinicus HNM0039	Sti1_5358	6102050	6103018	-	False	7409	0.753968253968254	CORE_REGION	CORE_TERM_COMP
Streptomyces tirandamycinicus HNM0039	Sti1_5359	6103088	6104452	-	False	59	0.746031746031746	CORE_REGION	CORE_TERM_COMP
Streptomyces tirandamycinicus HNM0039	Sti1_5360	6104948	6106111	-	False	4093	0.984126984126984	CORE_REGION	CORE_TERM_COMP
Streptomyces tirandamycinicus HNM0039	Sti1_5361	6106108	6106227	-	False	102767	0	CORE_REGION	CORE_TERM_COMP
Streptomyces tirandamycinicus HNM0039	Sti1_5362	6106224	6107408	-	False	922	0.992063492063492	CORE_REGION	CORE_TERM_COMP
Streptomyces tirandamycinicus HNM0039	Sti1_5363	6107670	6109619	-	False	27291	0.150793650793651	CORE_REGION	CORE_TERM_COMP
Streptomyces tirandamycinicus HNM0039	Sti1_5364	6110044	6111177	+	False	12263	0.0793650793650794	CORE_REGION	CORE_TERM_COMP
Streptomyces tirandamycinicus HNM0039	Sti1_5365	6111174	6111770	+	False	12903	0.0793650793650794	CORE_REGION	CORE_TERM_COMP
Streptomyces tirandamycinicus HNM0039	Sti1_5366	6111947	6112849	-	False	15	1	CORE_REGION	CORE_TERM_COMP
Streptomyces tirandamycinicus HNM0039	Sti1_5367	6113050	6113955	+	False	758	0.992063492063492	CORE_REGION	CORE_TERM_COMP
Streptomyces tirandamycinicus HNM0039	Sti1_5368	6114112	6114753	+	False	12427	0.412698412698413	CORE_REGION	CORE_TERM_COMP
Streptomyces tirandamycinicus HNM0039	Sti1_5369	6115051	6116367	-	False	15620	0.126984126984127	CORE_REGION	CORE_TERM_COMP
Streptomyces tirandamycinicus HNM0039	Sti1_5370	6116594	6118129	-	False	14194	0.325396825396825	CORE_REGION	CORE_TERM_COMP
Streptomyces tirandamycinicus HNM0039	Sti1_5371	6118991	6120307	-	False	13016	0.793650793650794	CORE_REGION	CORE_TERM_COMP
Streptomyces tirandamycinicus HNM0039	Sti1_5372	6120544	6120726	+	False	102606	0	CORE_REGION	CORE_TERM_COMP
Streptomyces tirandamycinicus HNM0039	Sti1_5373	6120869	6121072	+	False	16417	0.722222222222222	CORE_REGION	CORE_TERM_COMP
Streptomyces tirandamycinicus HNM0039	Sti1_5374	6121133	6123358	-	False	2337	0.841269841269841	CORE_REGION	CORE_TERM_COMP
Streptomyces tirandamycinicus HNM0039	Sti1_5375	6123355	6124350	-	False	2874	0.841269841269841	CORE_REGION	CORE_TERM_COMP
Streptomyces tirandamycinicus HNM0039	Sti1_5376	6124347	6124919	-	False	818	1	CORE_REGION	CORE_TERM_COMP
Streptomyces tirandamycinicus HNM0039	Sti1_5377	6125456	6126004	+	False	8744	0.317460317460317	CORE_REGION	CORE_TERM_COMP
Streptomyces tirandamycinicus HNM0039	Sti1_5378	6126228	6126593	+	False	7690	0.857142857142857	CORE_REGION	CORE_TERM_COMP
Streptomyces tirandamycinicus HNM0039	Sti1_5379	6126960	6128027	+	False	706	0.301587301587302	CORE_REGION	CORE_TERM_COMP
Streptomyces tirandamycinicus HNM0039	Sti1_5380	6128301	6128729	+	False	15869	0.388888888888889	CORE_REGION	CORE_TERM_COMP
Streptomyces tirandamycinicus HNM0039	Sti1_5381	6128733	6129752	+	False	14106	0.388888888888889	CORE_REGION	CORE_TERM_COMP
Streptomyces tirandamycinicus HNM0039	Sti1_5382	6129856	6130758	-	False	7578	0.904761904761905	CORE_REGION	CORE_TERM_COMP
Streptomyces tirandamycinicus HNM0039	Sti1_5383	6130742	6130861	+	False	103081	0	CORE_REGION	CORE_TERM_COMP
Streptomyces tirandamycinicus HNM0039	Sti1_5384	6131157	6133304	+	False	2903	0.817460317460317	CORE_REGION	CORE_TERM_COMP
Streptomyces tirandamycinicus HNM0039	Sti1_5385	6133412	6134029	-	False	96202	0.00793650793650794	CORE_REGION	CORE_TERM_COMP
Streptomyces tirandamycinicus HNM0039	Sti1_5386	6134023	6134226	-	False	102965	0	CORE_REGION	CORE_TERM_COMP
Streptomyces tirandamycinicus HNM0039	Sti1_5387	6134365	6135708	+	False	5260	0.396825396825397	CORE_REGION	CORE_TERM_COMP
Streptomyces tirandamycinicus HNM0039	Sti1_5388	6135912	6138812	-	False	6246	0.285714285714286	CORE_REGION	CORE_TERM_COMP
Streptomyces tirandamycinicus HNM0039	Sti1_5389	6139577	6140803	+	False	27172	0.23015873015873	CORE_REGION	CORE_TERM_COMP
Streptomyces tirandamycinicus HNM0039	Sti1_5390	6140997	6142163	+	False	8953	0.388888888888889	CORE_REGION	CORE_TERM_COMP
Streptomyces tirandamycinicus HNM0039	Sti1_5391	6142335	6142775	+	False	3034	0.761904761904762	CORE_REGION	CORE_TERM_COMP
Streptomyces tirandamycinicus HNM0039	Sti1_5392	6142878	6144071	+	False	9039	0.833333333333333	CORE_REGION	CORE_TERM_COMP
Streptomyces tirandamycinicus HNM0039	Sti1_5393	6144377	6144805	+	False	16585	0.142857142857143	CORE_REGION	CORE_TERM_COMP
Streptomyces tirandamycinicus HNM0039	Sti1_5394	6145149	6146180	+	False	102604	0	CORE_REGION	CORE_TERM_COMP
Streptomyces tirandamycinicus HNM0039	Sti1_5395	6146435	6146782	-	False	720	0.531746031746032	CORE_REGION	CORE_TERM_COMP
Streptomyces tirandamycinicus HNM0039	Sti1_5396	6147070	6147849	-	False	15581	0.595238095238095	CORE_REGION	CORE_TERM_COMP
Streptomyces tirandamycinicus HNM0039	Sti1_5397	6148227	6150773	+	False	10901	0.158730158730159	CORE_REGION	CORE_TERM_COMP
Streptomyces tirandamycinicus HNM0039	Sti1_5398	6150770	6151174	+	False	12080	0.158730158730159	CORE_REGION	CORE_TERM_COMP
Streptomyces tirandamycinicus HNM0039	Sti1_5399	6151174	6151539	+	False	11240	0.158730158730159	CORE_REGION	CORE_TERM_COMP
Streptomyces tirandamycinicus HNM0039	Sti1_5400	6151556	6152116	+	False	10405	0.476190476190476	CORE_REGION	CORE_TERM_COMP
Streptomyces tirandamycinicus HNM0039	Sti1_5401	6152595	6153377	-	False	7060	0.936507936507937	CORE_REGION	CORE_TERM_COMP
Streptomyces tirandamycinicus HNM0039	Sti1_5402	6153377	6154696	-	False	82	0.936507936507937	CORE_REGION	CORE_TERM_COMP
Streptomyces tirandamycinicus HNM0039	Sti1_5403	6154901	6155335	+	False	902	1	CORE_REGION	CORE_TERM_COMP
Streptomyces tirandamycinicus HNM0039	Sti1_5404	6155454	6155798	+	False	9387	0.0873015873015873	CORE_REGION	CORE_TERM_COMP
Streptomyces tirandamycinicus HNM0039	Sti1_5405	6156111	6158981	-	False	6788	0.674603174603175	CORE_REGION	CORE_TERM_COMP
Streptomyces tirandamycinicus HNM0039	Sti1_5406	6158983	6161109	-	False	3955	0.674603174603175	CORE_REGION	CORE_TERM_COMP
Streptomyces tirandamycinicus HNM0039	Sti1_5407	6161063	6161185	+	False	103213	0	CORE_REGION	CORE_TERM_COMP
Streptomyces tirandamycinicus HNM0039	Sti1_5408	6161301	6162239	-	False	8079	0.674603174603175	CORE_REGION	CORE_TERM_COMP
Streptomyces tirandamycinicus HNM0039	Sti1_5409	6162334	6162561	-	False	925	0.563492063492063	CORE_REGION	CORE_TERM_COMP
Streptomyces tirandamycinicus HNM0039	Sti1_5410	6163110	6164849	-	False	1356	0.904761904761905	CORE_REGION	CORE_TERM_COMP
Streptomyces tirandamycinicus HNM0039	Sti1_5411	6164846	6165406	-	False	248	1	CORE_REGION	CORE_TERM_COMP
Streptomyces tirandamycinicus HNM0039	Sti1_5412	6165744	6166160	-	False	7623	0.76984126984127	CORE_REGION	CORE_TERM_COMP
Streptomyces tirandamycinicus HNM0039	Sti1_5413	6166154	6166618	-	False	124	1	CORE_REGION	CORE_TERM_COMP
Streptomyces tirandamycinicus HNM0039	Sti1_5414	6166972	6167718	+	False	4965	0.904761904761905	CORE_REGION	CORE_TERM_COMP
Streptomyces tirandamycinicus HNM0039	Sti1_5415	6167719	6167955	+	False	5076	0.904761904761905	CORE_REGION	CORE_TERM_COMP
Streptomyces tirandamycinicus HNM0039	Sti1_5416	6168081	6168890	+	False	702	1	CORE_REGION	CORE_TERM_COMP
Streptomyces tirandamycinicus HNM0039	Sti1_5417	6169134	6172265	-	False	1733	0.801587301587302	CORE_REGION	CORE_TERM_COMP
Streptomyces tirandamycinicus HNM0039	Sti1_5418	6172276	6173604	-	False	7648	0.992063492063492	CORE_REGION	CORE_TERM_COMP
Streptomyces tirandamycinicus HNM0039	Sti1_5419	6174184	6174555	+	False	10349	0.214285714285714	CORE_REGION	CORE_TERM_COMP
Streptomyces tirandamycinicus HNM0039	Sti1_5420	6174582	6174995	+	False	10278	0.23015873015873	CORE_REGION	CORE_TERM_COMP
Streptomyces tirandamycinicus HNM0039	Sti1_5421	6175684	6175968	+	False	6516	1	CORE_REGION	CORE_TERM_COMP
Streptomyces tirandamycinicus HNM0039	Sti1_5422	6176180	6178315	-	False	38757	0.0873015873015873	CORE_REGION	CORE_TERM_COMP
Streptomyces tirandamycinicus HNM0039	Sti1_5423	6178860	6179549	-	False	23384	0.0634920634920635	CORE_REGION	CORE_TERM_COMP
Streptomyces tirandamycinicus HNM0039	Sti1_5424	6179585	6179701	-	False	102844	0	CORE_REGION	CORE_TERM_COMP
Streptomyces tirandamycinicus HNM0039	Sti1_5425	6179762	6180421	+	False	95655	0.00793650793650794	CORE_REGION	CORE_TERM_COMP
Streptomyces tirandamycinicus HNM0039	Sti1_5426	6180845	6181099	-	False	21832	0.214285714285714	CORE_REGION	CORE_TERM_COMP
Streptomyces tirandamycinicus HNM0039	Sti1_5427	6181285	6181683	-	False	102880	0	CORE_REGION	CORE_TERM_COMP
Streptomyces tirandamycinicus HNM0039	Sti1_5428	6181794	6182867	-	False	9237	0.968253968253968	CORE_REGION	CORE_TERM_COMP
Streptomyces tirandamycinicus HNM0039	Sti1_5429	6182920	6184041	+	False	9332	0.968253968253968	CORE_REGION	CORE_TERM_COMP
Streptomyces tirandamycinicus HNM0039	Sti1_5430	6184541	6185308	+	False	103011	0	CORE_REGION	CORE_TERM_COMP
Streptomyces tirandamycinicus HNM0039	Sti1_5431	6185346	6185552	-	False	96243	0.00793650793650794	CORE_REGION	CORE_TERM_COMP
Streptomyces tirandamycinicus HNM0039	Sti1_5432	6186012	6186140	+	False	103112	0	CORE_REGION	CORE_TERM_COMP
Streptomyces tirandamycinicus HNM0039	Sti1_5433	6186577	6187392	+	False	8251	0.944444444444444	CORE_REGION	CORE_TERM_COMP
Streptomyces tirandamycinicus HNM0039	Sti1_5434	6187495	6187761	+	False	9069	1	CORE_REGION	CORE_TERM_COMP
Streptomyces tirandamycinicus HNM0039	Sti1_5435	6187856	6188731	-	False	852	0.865079365079365	CORE_REGION	CORE_TERM_COMP
Streptomyces tirandamycinicus HNM0039	Sti1_5436	6189141	6190115	-	False	6803	0.992063492063492	CORE_REGION	CORE_TERM_COMP
Streptomyces tirandamycinicus HNM0039	Sti1_5437	6190302	6191036	-	False	2839	0.555555555555556	CORE_REGION	CORE_TERM_COMP
Streptomyces tirandamycinicus HNM0039	Sti1_5438	6191562	6193202	-	False	8237	0.984126984126984	CORE_REGION	CORE_TERM_COMP
Streptomyces tirandamycinicus HNM0039	Sti1_5439	6193182	6193442	+	False	103203	0	CORE_REGION	CORE_TERM_COMP
Streptomyces tirandamycinicus HNM0039	Sti1_5440	6193576	6193992	-	False	4045	0.992063492063492	CORE_REGION	CORE_TERM_COMP
Streptomyces tirandamycinicus HNM0039	Sti1_5441	6194327	6195397	+	False	3484	0.73015873015873	CORE_REGION	CORE_TERM_COMP
Streptomyces tirandamycinicus HNM0039	Sti1_5442	6195786	6196895	+	False	6874	0.992063492063492	CORE_REGION	CORE_TERM_COMP
Streptomyces tirandamycinicus HNM0039	Sti1_5443	6196991	6198181	-	False	12981	0.904761904761905	CORE_REGION	CORE_TERM_COMP
Streptomyces tirandamycinicus HNM0039	Sti1_5444	6198241	6198660	+	False	14039	0.253968253968254	CORE_REGION	CORE_TERM_COMP
Streptomyces tirandamycinicus HNM0039	Sti1_5445	6198764	6198928	-	False	103008	0	CORE_REGION	CORE_TERM_COMP
Streptomyces tirandamycinicus HNM0039	Sti1_5446	6199279	6200415	+	False	6648	1	CORE_REGION	CORE_TERM_COMP
Streptomyces tirandamycinicus HNM0039	Sti1_5447	6200412	6201554	+	False	11685	0.722222222222222	CORE_REGION	CORE_TERM_COMP
Streptomyces tirandamycinicus HNM0039	Sti1_5448	6201706	6202920	+	False	1325	1	CORE_REGION	CORE_TERM_COMP
Streptomyces tirandamycinicus HNM0039	Sti1_5449	6202964	6205162	+	True	2419	1	CORE_REGION	CORE_TERM_COMP
Streptomyces tirandamycinicus HNM0039	Sti1_5450	6206162	6206785	+	False	103075	0	CORE_REGION	CORE_TERM_COMP
Streptomyces tirandamycinicus HNM0039	Sti1_5451	6206822	6207577	-	False	7760	0.984126984126984	CORE_REGION	CORE_TERM_COMP
Streptomyces tirandamycinicus HNM0039	Sti1_5452	6207631	6207855	-	False	102743	0	CORE_REGION	CORE_TERM_COMP
Streptomyces tirandamycinicus HNM0039	Sti1_5453	6207881	6208420	+	False	36143	0.166666666666667	CORE_REGION	CORE_TERM_COMP
Streptomyces tirandamycinicus HNM0039	Sti1_5454	6208662	6209699	-	False	3908	0.587301587301587	CORE_REGION	CORE_TERM_COMP
Streptomyces tirandamycinicus HNM0039	Sti1_5455	6209780	6210781	-	False	13546	0.492063492063492	CORE_REGION	CORE_TERM_COMP
Streptomyces tirandamycinicus HNM0039	Sti1_5456	6211067	6212089	+	False	6109	0.468253968253968	CORE_REGION	CORE_TERM_COMP
Streptomyces tirandamycinicus HNM0039	Sti1_5457	6212171	6213214	-	False	3266	0.920634920634921	CORE_REGION	CORE_TERM_COMP
Streptomyces tirandamycinicus HNM0039	Sti1_5458	6213325	6215007	-	False	223	0.96031746031746	CORE_REGION	CORE_TERM_COMP
Streptomyces tirandamycinicus HNM0039	Sti1_5459	6215944	6217233	+	False	928	0.571428571428571	CORE_REGION	CORE_TERM_COMP
Streptomyces tirandamycinicus HNM0039	Sti1_5460	6217375	6219027	+	False	5305	0.777777777777778	CORE_REGION	CORE_TERM_COMP
Streptomyces tirandamycinicus HNM0039	Sti1_5461	6219024	6219311	+	False	103117	0	CORE_REGION	CORE_TERM_COMP
Streptomyces tirandamycinicus HNM0039	Sti1_5462	6219336	6220973	+	False	12172	0.944444444444444	CORE_REGION	CORE_TERM_COMP
Streptomyces tirandamycinicus HNM0039	Sti1_5463	6221337	6223715	-	False	6951	1	CORE_REGION	CORE_TERM_COMP
Streptomyces tirandamycinicus HNM0039	Sti1_5464	6223832	6223966	-	False	102771	0	CORE_REGION	CORE_TERM_COMP
Streptomyces tirandamycinicus HNM0039	Sti1_5465	6224086	6224949	-	False	529	0.920634920634921	CORE_REGION	CORE_TERM_COMP
Streptomyces tirandamycinicus HNM0039	Sti1_5466	6225098	6226060	+	False	2680	0.952380952380952	CORE_REGION	CORE_TERM_COMP
Streptomyces tirandamycinicus HNM0039	Sti1_5467	6226229	6226873	+	False	767	0.912698412698413	CORE_REGION	CORE_TERM_COMP
Streptomyces tirandamycinicus HNM0039	Sti1_5468	6227068	6227973	-	False	6071	0.984126984126984	CORE_REGION	CORE_TERM_COMP
Streptomyces tirandamycinicus HNM0039	Sti1_5469	6227989	6228645	+	False	10845	0.492063492063492	CORE_REGION	CORE_TERM_COMP
Streptomyces tirandamycinicus HNM0039	Sti1_5470	6228783	6229253	+	False	9328	0.984126984126984	CORE_REGION	CORE_TERM_COMP
Streptomyces tirandamycinicus HNM0039	Sti1_5471	6229292	6229885	-	True	5287	1	CORE_REGION	CORE_TERM_COMP
Streptomyces tirandamycinicus HNM0039	Sti1_5472	6230019	6231278	-	False	8214	0.761904761904762	CORE_REGION	CORE_TERM_COMP
Streptomyces tirandamycinicus HNM0039	Sti1_5473	6231506	6232441	-	False	6764	0.833333333333333	CORE_REGION	CORE_TERM_COMP
Streptomyces tirandamycinicus HNM0039	Sti1_5474	6232598	6233581	-	False	5172	0.992063492063492	CORE_REGION	CORE_TERM_COMP
Streptomyces tirandamycinicus HNM0039	Sti1_5475	6233659	6233772	+	False	102725	0	CORE_REGION	CORE_TERM_COMP
Streptomyces tirandamycinicus HNM0039	Sti1_5476	6233800	6234054	-	False	26097	0.111111111111111	CORE_REGION	CORE_TERM_COMP
Streptomyces tirandamycinicus HNM0039	Sti1_5477	6234031	6235752	+	False	1844	1	CORE_REGION	CORE_TERM_COMP
Streptomyces tirandamycinicus HNM0039	Sti1_5478	6235749	6236486	+	False	7592	1	CORE_REGION	CORE_TERM_COMP
Streptomyces tirandamycinicus HNM0039	Sti1_5479	6236474	6237535	+	False	4553	1	CORE_REGION	CORE_TERM_COMP
Streptomyces tirandamycinicus HNM0039	Sti1_5480	6237564	6238292	+	True	6002	1	CORE_REGION	CORE_TERM_COMP
Streptomyces tirandamycinicus HNM0039	Sti1_5481	6238298	6239170	+	False	14	0.992063492063492	CORE_REGION	CORE_TERM_COMP
Streptomyces tirandamycinicus HNM0039	Sti1_5482	6239264	6240193	+	False	72	1	CORE_REGION	CORE_TERM_COMP
Streptomyces tirandamycinicus HNM0039	Sti1_5483	6240186	6240980	+	False	5252	1	CORE_REGION	CORE_TERM_COMP
Streptomyces tirandamycinicus HNM0039	Sti1_5484	6241459	6242391	+	True	715	1	CORE_REGION	CORE_TERM_COMP
Streptomyces tirandamycinicus HNM0039	Sti1_5485	6242400	6243338	+	False	2214	1	CORE_REGION	CORE_TERM_COMP
Streptomyces tirandamycinicus HNM0039	Sti1_5486	6243448	6244884	+	True	1250	1	CORE_REGION	CORE_TERM_COMP
Streptomyces tirandamycinicus HNM0039	Sti1_5487	6244914	6246008	+	True	9557	1	CORE_REGION	CORE_TERM_COMP
Streptomyces tirandamycinicus HNM0039	Sti1_5488	6246146	6248176	+	False	4913	1	CORE_REGION	CORE_TERM_COMP
Streptomyces tirandamycinicus HNM0039	Sti1_5489	6248177	6248863	+	True	7629	1	CORE_REGION	CORE_TERM_COMP
Streptomyces tirandamycinicus HNM0039	Sti1_5490	6248869	6249891	+	True	3397	1	CORE_REGION	CORE_TERM_COMP
Streptomyces tirandamycinicus HNM0039	Sti1_5491	6250031	6251416	+	True	6117	1	CORE_REGION	CORE_TERM_COMP
Streptomyces tirandamycinicus HNM0039	Sti1_5492	6251543	6251851	-	False	102670	0	CORE_REGION	CORE_TERM_COMP
Streptomyces tirandamycinicus HNM0039	Sti1_5493	6251951	6252766	-	True	1947	1	CORE_REGION	CORE_TERM_COMP
Streptomyces tirandamycinicus HNM0039	Sti1_5494	6253548	6254558	+	False	3119	1	CORE_REGION	CORE_TERM_COMP
Streptomyces tirandamycinicus HNM0039	Sti1_5495	6254787	6255578	+	True	7348	1	CORE_REGION	CORE_TERM_COMP
Streptomyces tirandamycinicus HNM0039	Sti1_5496	6255701	6256684	-	False	1212	0.404761904761905	CORE_REGION	CORE_TERM_COMP
Streptomyces tirandamycinicus HNM0039	Sti1_5497	6256692	6258035	-	False	22168	0.428571428571429	CORE_REGION	CORE_TERM_COMP
Streptomyces tirandamycinicus HNM0039	Sti1_5498	6258032	6258964	-	False	21350	0.404761904761905	CORE_REGION	CORE_TERM_COMP
Streptomyces tirandamycinicus HNM0039	Sti1_5499	6258922	6260088	-	False	22098	0.396825396825397	CORE_REGION	CORE_TERM_COMP
Streptomyces tirandamycinicus HNM0039	Sti1_5500	6260085	6261038	-	False	21282	0.396825396825397	CORE_REGION	CORE_TERM_COMP
Streptomyces tirandamycinicus HNM0039	Sti1_5501	6261076	6261198	+	False	103199	0	CORE_REGION	CORE_TERM_COMP
Streptomyces tirandamycinicus HNM0039	Sti1_5502	6261380	6261706	+	False	21745	0.333333333333333	CORE_REGION	CORE_TERM_COMP
Streptomyces tirandamycinicus HNM0039	Sti1_5503	6261795	6262829	+	False	21681	0.341269841269841	CORE_REGION	CORE_TERM_COMP
Streptomyces tirandamycinicus HNM0039	Sti1_5504	6262820	6263695	-	False	10450	0.46031746031746	CORE_REGION	CORE_TERM_COMP
Streptomyces tirandamycinicus HNM0039	Sti1_5505	6263804	6264409	-	False	17734	0.595238095238095	CORE_REGION	CORE_TERM_COMP
Streptomyces tirandamycinicus HNM0039	Sti1_5506	6264500	6264613	+	False	102609	0	CORE_REGION	CORE_TERM_COMP
Streptomyces tirandamycinicus HNM0039	Sti1_5507	6264690	6265196	+	False	622	0.984126984126984	CORE_REGION	CORE_TERM_COMP
Streptomyces tirandamycinicus HNM0039	Sti1_5508	6265228	6266430	-	False	26794	0.0317460317460317	CORE_REGION	CORE_TERM_COMP
Streptomyces tirandamycinicus HNM0039	Sti1_5509	6266977	6268164	-	False	19910	0.396825396825397	CORE_REGION	CORE_TERM_COMP
Streptomyces tirandamycinicus HNM0039	Sti1_5510	6268439	6269683	+	True	4636	1	CORE_REGION	CORE_TERM_COMP
Streptomyces tirandamycinicus HNM0039	Sti1_5511	6270047	6270373	-	False	36604	0.0476190476190476	CORE_REGION	CORE_TERM_COMP
Streptomyces tirandamycinicus HNM0039	Sti1_5512	6270558	6271976	-	False	20278	0.103174603174603	CORE_REGION	CORE_TERM_COMP
Streptomyces tirandamycinicus HNM0039	Sti1_5513	6271973	6273478	-	False	20966	0.103174603174603	CORE_REGION	CORE_TERM_COMP
Streptomyces tirandamycinicus HNM0039	Sti1_5514	6273484	6275343	-	False	20243	0.0952380952380952	CORE_REGION	CORE_TERM_COMP
Streptomyces tirandamycinicus HNM0039	Sti1_5515	6275340	6275645	-	False	20752	0.103174603174603	CORE_REGION	CORE_TERM_COMP
Streptomyces tirandamycinicus HNM0039	Sti1_5516	6275642	6276205	-	False	20106	0.103174603174603	CORE_REGION	CORE_TERM_COMP
Streptomyces tirandamycinicus HNM0039	Sti1_5517	6276214	6277146	-	False	20748	0.103174603174603	CORE_REGION	CORE_TERM_COMP
Streptomyces tirandamycinicus HNM0039	Sti1_5518	6277139	6278443	-	False	20370	0.0952380952380952	CORE_REGION	CORE_TERM_COMP
Streptomyces tirandamycinicus HNM0039	Sti1_5519	6278434	6278772	-	False	20819	0.103174603174603	CORE_REGION	CORE_TERM_COMP
Streptomyces tirandamycinicus HNM0039	Sti1_5520	6279514	6281265	+	False	9987	0.936507936507937	CORE_REGION	CORE_TERM_COMP
Streptomyces tirandamycinicus HNM0039	Sti1_5521	6281273	6281707	+	False	11179	0.928571428571429	CORE_REGION	CORE_TERM_COMP
Streptomyces tirandamycinicus HNM0039	Sti1_5522	6281722	6282081	+	False	8196	0.912698412698413	CORE_REGION	CORE_TERM_COMP
Streptomyces tirandamycinicus HNM0039	Sti1_5523	6282059	6282730	+	False	12939	0.936507936507937	CORE_REGION	CORE_TERM_COMP
Streptomyces tirandamycinicus HNM0039	Sti1_5524	6282727	6283296	+	False	12090	0.928571428571429	CORE_REGION	CORE_TERM_COMP
Streptomyces tirandamycinicus HNM0039	Sti1_5525	6283387	6284583	-	False	11753	0.317460317460317	CORE_REGION	CORE_TERM_COMP
Streptomyces tirandamycinicus HNM0039	Sti1_5526	6285172	6285753	+	False	16795	0.396825396825397	CORE_REGION	CORE_TERM_COMP
Streptomyces tirandamycinicus HNM0039	Sti1_5527	6285750	6286334	+	False	12462	0.698412698412698	CORE_REGION	CORE_TERM_COMP
Streptomyces tirandamycinicus HNM0039	Sti1_5528	6286400	6287356	+	False	8363	0.23015873015873	CORE_REGION	CORE_TERM_COMP
Streptomyces tirandamycinicus HNM0039	Sti1_5529	6288093	6288284	+	False	6969	0.523809523809524	CORE_REGION	CORE_TERM_COMP
Streptomyces tirandamycinicus HNM0039	Sti1_5530	6288300	6289238	+	False	548	0.73015873015873	CORE_REGION	CORE_TERM_COMP
Streptomyces tirandamycinicus HNM0039	Sti1_5531	6289341	6290249	-	False	5012	0.579365079365079	CORE_REGION	CORE_TERM_COMP
Streptomyces tirandamycinicus HNM0039	Sti1_5532	6290342	6291067	-	False	2024	0.674603174603175	CORE_REGION	CORE_TERM_COMP
Streptomyces tirandamycinicus HNM0039	Sti1_5533	6292167	6293036	-	False	657	0.69047619047619	CORE_REGION	CORE_TERM_COMP
Streptomyces tirandamycinicus HNM0039	Sti1_5534	6293044	6293568	-	False	153	0.53968253968254	CORE_REGION	CORE_TERM_COMP
Streptomyces tirandamycinicus HNM0039	Sti1_5535	6293540	6293830	-	False	1014	0.46031746031746	CORE_REGION	CORE_TERM_COMP
Streptomyces tirandamycinicus HNM0039	Sti1_5536	6294141	6294515	+	False	11627	0.111111111111111	CORE_REGION	CORE_TERM_COMP
Streptomyces tirandamycinicus HNM0039	Sti1_5537	6294533	6294655	+	False	102847	0	CORE_REGION	CORE_TERM_COMP
Streptomyces tirandamycinicus HNM0039	Sti1_5538	6294883	6295119	+	False	12009	0.301587301587302	CORE_REGION	CORE_TERM_COMP
Streptomyces tirandamycinicus HNM0039	Sti1_5539	6295459	6295704	+	False	11559	0.0555555555555556	CORE_REGION	CORE_TERM_COMP
Streptomyces tirandamycinicus HNM0039	Sti1_5540	6295716	6296618	+	False	11858	0.0317460317460317	CORE_REGION	CORE_TERM_COMP
Streptomyces tirandamycinicus HNM0039	Sti1_5541	6297278	6298531	+	False	35332	0.0317460317460317	CORE_REGION	CORE_TERM_COMP
Streptomyces tirandamycinicus HNM0039	Sti1_5542	6298733	6299200	+	False	2690	0.30952380952381	CORE_REGION	CORE_TERM_COMP
Streptomyces tirandamycinicus HNM0039	Sti1_5543	6299197	6299349	+	False	102913	0	CORE_REGION	CORE_TERM_COMP
Streptomyces tirandamycinicus HNM0039	Sti1_5544	6299346	6302066	+	False	4780	0.341269841269841	CORE_REGION	CORE_TERM_COMP
Streptomyces tirandamycinicus HNM0039	Sti1_5545	6302063	6303346	+	False	22643	0.174603174603175	CORE_REGION	CORE_TERM_COMP
Streptomyces tirandamycinicus HNM0039	Sti1_5546	6303670	6308661	+	False	102815	0	CORE_REGION	CORE_TERM_COMP
Streptomyces tirandamycinicus HNM0039	Sti1_5547	6308723	6313393	+	False	134	0.992063492063492	CORE_REGION	CORE_TERM_COMP
Streptomyces tirandamycinicus HNM0039	Sti1_5548	6313785	6315674	+	False	134	0.992063492063492	CORE_REGION	CORE_TERM_COMP
Streptomyces tirandamycinicus HNM0039	Sti1_5549	6315905	6316627	+	False	65540	0.0158730158730159	CORE_REGION	CORE_TERM_COMP
Streptomyces tirandamycinicus HNM0039	Sti1_5550	6316621	6318132	+	False	12107	0.563492063492063	CORE_REGION	CORE_TERM_COMP
Streptomyces tirandamycinicus HNM0039	Sti1_5551	6318413	6318625	+	False	48	0.984126984126984	CORE_REGION	CORE_TERM_COMP
Streptomyces tirandamycinicus HNM0039	Sti1_5552	6318634	6319632	+	False	71	0.619047619047619	CORE_REGION	CORE_TERM_COMP
Streptomyces tirandamycinicus HNM0039	Sti1_5553	6319680	6333554	+	False	134	0.992063492063492	CORE_REGION	CORE_TERM_COMP
Streptomyces tirandamycinicus HNM0039	Sti1_5554	6333561	6334880	+	False	8997	0.682539682539683	CORE_REGION	CORE_TERM_COMP
Streptomyces tirandamycinicus HNM0039	Sti1_5555	6335175	6335375	+	False	102830	0	CORE_REGION	CORE_TERM_COMP
Streptomyces tirandamycinicus HNM0039	Sti1_5556	6335442	6338546	-	False	14894	0.0238095238095238	CORE_REGION	CORE_TERM_COMP
Streptomyces tirandamycinicus HNM0039	Sti1_5557	6338889	6339950	+	False	93178	0.00793650793650794	CORE_REGION	CORE_TERM_COMP
Streptomyces tirandamycinicus HNM0039	Sti1_5558	6340011	6341447	-	False	6282	0.246031746031746	CORE_REGION	CORE_TERM_COMP
Streptomyces tirandamycinicus HNM0039	Sti1_5559	6341801	6343330	+	False	2897	1	CORE_REGION	CORE_TERM_COMP
Streptomyces tirandamycinicus HNM0039	Sti1_5560	6343566	6346445	-	False	14494	0.595238095238095	CORE_REGION	CORE_TERM_COMP
Streptomyces tirandamycinicus HNM0039	Sti1_5561	6346672	6348465	-	False	14913	0.373015873015873	CORE_REGION	CORE_TERM_COMP
Streptomyces tirandamycinicus HNM0039	Sti1_5562	6348914	6349333	+	False	76506	0.0317460317460317	CORE_REGION	CORE_TERM_COMP
Streptomyces tirandamycinicus HNM0039	Sti1_5563	6349549	6349953	-	False	12596	0.928571428571429	CORE_REGION	CORE_TERM_COMP
Streptomyces tirandamycinicus HNM0039	Sti1_5564	6350463	6351122	-	False	10340	0.920634920634921	CORE_REGION	CORE_TERM_COMP
Streptomyces tirandamycinicus HNM0039	Sti1_5565	6351119	6351952	-	False	5001	0.888888888888889	CORE_REGION	CORE_TERM_COMP
Streptomyces tirandamycinicus HNM0039	Sti1_5566	6352214	6352675	-	False	2019	0.801587301587302	CORE_REGION	CORE_TERM_COMP
Streptomyces tirandamycinicus HNM0039	Sti1_5567	6353011	6353442	-	False	36237	0.0158730158730159	CORE_REGION	CORE_TERM_COMP
Streptomyces tirandamycinicus HNM0039	Sti1_5568	6353729	6354121	+	False	2962	0.992063492063492	CORE_REGION	CORE_TERM_COMP
Streptomyces tirandamycinicus HNM0039	Sti1_5569	6354124	6354624	+	False	111	0.992063492063492	CORE_REGION	CORE_TERM_COMP
Streptomyces tirandamycinicus HNM0039	Sti1_5570	6354667	6354834	-	False	103067	0	CORE_REGION	CORE_TERM_COMP
Streptomyces tirandamycinicus HNM0039	Sti1_5571	6354805	6357837	+	False	36350	0.0476190476190476	CORE_REGION	CORE_TERM_COMP
Streptomyces tirandamycinicus HNM0039	Sti1_5572	6357879	6360203	-	False	36458	0.0476190476190476	CORE_REGION	CORE_TERM_COMP
Streptomyces tirandamycinicus HNM0039	Sti1_5573	6360216	6360518	+	False	102998	0	CORE_REGION	CORE_TERM_COMP
Streptomyces tirandamycinicus HNM0039	Sti1_5574	6360481	6360945	+	False	103004	0	CORE_REGION	CORE_TERM_COMP
Streptomyces tirandamycinicus HNM0039	Sti1_5575	6360995	6361420	+	False	9135	0.976190476190476	CORE_REGION	CORE_TERM_COMP
Streptomyces tirandamycinicus HNM0039	Sti1_5576	6361430	6361780	-	False	14146	0.698412698412698	CORE_REGION	CORE_TERM_COMP
Streptomyces tirandamycinicus HNM0039	Sti1_5577	6361869	6362747	-	False	16480	0.150793650793651	CORE_REGION	CORE_TERM_COMP
Streptomyces tirandamycinicus HNM0039	Sti1_5578	6363017	6363217	-	False	12093	0.753968253968254	CORE_REGION	CORE_TERM_COMP
Streptomyces tirandamycinicus HNM0039	Sti1_5579	6363433	6363855	-	False	16348	0.388888888888889	CORE_REGION	CORE_TERM_COMP
Streptomyces tirandamycinicus HNM0039	Sti1_5580	6364246	6365673	-	False	5434	0.992063492063492	CORE_REGION	CORE_TERM_COMP
Streptomyces tirandamycinicus HNM0039	Sti1_5581	6365883	6366158	-	False	54445	0.0317460317460317	CORE_REGION	CORE_TERM_COMP
Streptomyces tirandamycinicus HNM0039	Sti1_5582	6366412	6366993	-	False	6238	0.880952380952381	CORE_REGION	CORE_TERM_COMP
Streptomyces tirandamycinicus HNM0039	Sti1_5583	6367039	6367587	-	False	1379	0.96031746031746	CORE_REGION	CORE_TERM_COMP
Streptomyces tirandamycinicus HNM0039	Sti1_5584	6367754	6370039	-	False	16633	0.380952380952381	CORE_REGION	CORE_TERM_COMP
Streptomyces tirandamycinicus HNM0039	Sti1_5585	6370093	6370617	-	False	29417	0.0158730158730159	CORE_REGION	CORE_TERM_COMP
Streptomyces tirandamycinicus HNM0039	Sti1_5586	6370825	6371655	-	False	2028	0.992063492063492	CORE_REGION	CORE_TERM_COMP
Streptomyces tirandamycinicus HNM0039	Sti1_5587	6371655	6372641	-	False	1690	0.984126984126984	CORE_REGION	CORE_TERM_COMP
Streptomyces tirandamycinicus HNM0039	Sti1_5588	6372717	6373700	-	False	4951	0.928571428571429	CORE_REGION	CORE_TERM_COMP
Streptomyces tirandamycinicus HNM0039	Sti1_5589	6373722	6375002	-	False	8308	0.357142857142857	CORE_REGION	CORE_TERM_COMP
Streptomyces tirandamycinicus HNM0039	Sti1_5590	6375037	6376287	-	False	10937	0.119047619047619	CORE_REGION	CORE_TERM_COMP
Streptomyces tirandamycinicus HNM0039	Sti1_5591	6376418	6377470	-	False	29829	0.166666666666667	CORE_REGION	CORE_TERM_COMP
Streptomyces tirandamycinicus HNM0039	Sti1_5592	6377467	6378501	-	False	15642	0.365079365079365	CORE_REGION	CORE_TERM_COMP
Streptomyces tirandamycinicus HNM0039	Sti1_5593	6378498	6379742	-	False	1727	0.865079365079365	CORE_REGION	CORE_TERM_COMP
Streptomyces tirandamycinicus HNM0039	Sti1_5594	6379739	6381007	-	False	821	0.865079365079365	CORE_REGION	CORE_TERM_COMP
Streptomyces tirandamycinicus HNM0039	Sti1_5595	6381004	6381339	-	False	17029	0.142857142857143	CORE_REGION	CORE_TERM_COMP
Streptomyces tirandamycinicus HNM0039	Sti1_5596	6381455	6382435	-	False	29160	0.0158730158730159	CORE_REGION	CORE_TERM_COMP
Streptomyces tirandamycinicus HNM0039	Sti1_5597	6382724	6383248	-	False	29768	0.0238095238095238	CORE_REGION	CORE_TERM_COMP
Streptomyces tirandamycinicus HNM0039	Sti1_5598	6383277	6383402	+	False	103151	0	CORE_REGION	CORE_TERM_COMP
Streptomyces tirandamycinicus HNM0039	Sti1_5599	6383574	6384866	+	False	8308	0.357142857142857	CORE_REGION	CORE_TERM_COMP
Streptomyces tirandamycinicus HNM0039	Sti1_5600	6384935	6385561	+	False	2519	0.849206349206349	CORE_REGION	CORE_TERM_COMP
Streptomyces tirandamycinicus HNM0039	Sti1_5601	6385528	6386529	+	False	1617	0.238095238095238	CORE_REGION	CORE_TERM_COMP
Streptomyces tirandamycinicus HNM0039	Sti1_5602	6386526	6387983	+	False	5008	0.579365079365079	CORE_REGION	CORE_TERM_COMP
Streptomyces tirandamycinicus HNM0039	Sti1_5603	6388431	6388736	+	False	102909	0	CORE_REGION	CORE_TERM_COMP
Streptomyces tirandamycinicus HNM0039	Sti1_5604	6388760	6389533	+	False	853	0.261904761904762	CORE_REGION	CORE_TERM_COMP
Streptomyces tirandamycinicus HNM0039	Sti1_5605	6389592	6390701	-	False	5998	0.793650793650794	CORE_REGION	CORE_TERM_COMP
Streptomyces tirandamycinicus HNM0039	Sti1_5606	6390698	6391426	-	False	29166	0.166666666666667	CORE_REGION	CORE_TERM_COMP
Streptomyces tirandamycinicus HNM0039	Sti1_5607	6391482	6392261	-	False	29873	0.142857142857143	CORE_REGION	CORE_TERM_COMP
Streptomyces tirandamycinicus HNM0039	Sti1_5608	6392408	6392815	+	False	7187	0.357142857142857	CORE_REGION	CORE_TERM_COMP
Streptomyces tirandamycinicus HNM0039	Sti1_5609	6392871	6393602	+	False	233	1	CORE_REGION	CORE_TERM_COMP
Streptomyces tirandamycinicus HNM0039	Sti1_5610	6393844	6395202	-	False	12006	0.603174603174603	CORE_REGION	CORE_TERM_COMP
Streptomyces tirandamycinicus HNM0039	Sti1_5611	6395211	6395996	-	False	233	1	CORE_REGION	CORE_TERM_COMP
Streptomyces tirandamycinicus HNM0039	Sti1_5612	6396004	6397305	-	False	16947	0.246031746031746	CORE_REGION	CORE_TERM_COMP
Streptomyces tirandamycinicus HNM0039	Sti1_5613	6397316	6398635	-	False	8308	0.357142857142857	CORE_REGION	CORE_TERM_COMP
Streptomyces tirandamycinicus HNM0039	Sti1_5614	6398632	6399762	-	False	29285	0.0158730158730159	CORE_REGION	CORE_TERM_COMP
Streptomyces tirandamycinicus HNM0039	Sti1_5615	6399958	6400965	+	False	9041	0.523809523809524	CORE_REGION	CORE_TERM_COMP
Streptomyces tirandamycinicus HNM0039	Sti1_5616	6401056	6402651	-	False	5075	0.722222222222222	CORE_REGION	CORE_TERM_COMP
Streptomyces tirandamycinicus HNM0039	Sti1_5617	6402648	6403445	-	False	29166	0.166666666666667	CORE_REGION	CORE_TERM_COMP
Streptomyces tirandamycinicus HNM0039	Sti1_5618	6403442	6404338	-	False	10517	0.420634920634921	CORE_REGION	CORE_TERM_COMP
Streptomyces tirandamycinicus HNM0039	Sti1_5619	6404343	6405446	-	False	9827	0.650793650793651	CORE_REGION	CORE_TERM_COMP
Streptomyces tirandamycinicus HNM0039	Sti1_5620	6405487	6405924	-	False	29526	0.0714285714285714	CORE_REGION	CORE_TERM_COMP
Streptomyces tirandamycinicus HNM0039	Sti1_5621	6406112	6406969	+	False	29235	0.0714285714285714	CORE_REGION	CORE_TERM_COMP
Streptomyces tirandamycinicus HNM0039	Sti1_5622	6407090	6407809	-	False	3742	0.928571428571429	CORE_REGION	CORE_TERM_COMP
Streptomyces tirandamycinicus HNM0039	Sti1_5623	6408131	6408382	-	False	10317	0.603174603174603	CORE_REGION	CORE_TERM_COMP
Streptomyces tirandamycinicus HNM0039	Sti1_5624	6408672	6409547	+	False	2111	0.833333333333333	CORE_REGION	CORE_TERM_COMP
Streptomyces tirandamycinicus HNM0039	Sti1_5625	6409608	6410462	-	False	1418	0.904761904761905	CORE_REGION	CORE_TERM_COMP
Streptomyces tirandamycinicus HNM0039	Sti1_5626	6410489	6411964	-	False	10621	0.492063492063492	CORE_REGION	CORE_TERM_COMP
Streptomyces tirandamycinicus HNM0039	Sti1_5627	6412282	6412731	-	False	4708	0.976190476190476	CORE_REGION	CORE_TERM_COMP
Streptomyces tirandamycinicus HNM0039	Sti1_5628	6413189	6413317	+	False	102636	0	CORE_REGION	CORE_TERM_COMP
Streptomyces tirandamycinicus HNM0039	Sti1_5629	6413511	6414497	+	False	103170	0	CORE_REGION	CORE_TERM_COMP
Streptomyces tirandamycinicus HNM0039	Sti1_5630	6414503	6415273	+	False	102940	0	CORE_REGION	CORE_TERM_COMP
Streptomyces tirandamycinicus HNM0039	Sti1_5631	6415761	6422954	-	False	10946	0.0873015873015873	CORE_REGION	CORE_TERM_COMP
Streptomyces tirandamycinicus HNM0039	Sti1_5632	6423579	6423728	+	False	103100	0	CORE_REGION	CORE_TERM_COMP
Streptomyces tirandamycinicus HNM0039	Sti1_5633	6423752	6424477	-	False	20544	0.23015873015873	CORE_REGION	CORE_TERM_COMP
Streptomyces tirandamycinicus HNM0039	Sti1_5634	6424501	6425397	+	False	20795	0.23015873015873	CORE_REGION	CORE_TERM_COMP
Streptomyces tirandamycinicus HNM0039	Sti1_5635	6425409	6426644	+	False	20937	0.238095238095238	CORE_REGION	CORE_TERM_COMP
Streptomyces tirandamycinicus HNM0039	Sti1_5636	6426641	6427600	+	False	20783	0.238095238095238	CORE_REGION	CORE_TERM_COMP
Streptomyces tirandamycinicus HNM0039	Sti1_5637	6427729	6428928	+	False	20078	0.246031746031746	CORE_REGION	CORE_TERM_COMP
Streptomyces tirandamycinicus HNM0039	Sti1_5638	6429191	6430858	-	False	4766	0.952380952380952	CORE_REGION	CORE_TERM_COMP
Streptomyces tirandamycinicus HNM0039	Sti1_5639	6430934	6431491	+	False	5701	0.365079365079365	CORE_REGION	CORE_TERM_COMP
Streptomyces tirandamycinicus HNM0039	Sti1_5640	6431785	6432021	+	False	4160	0.817460317460317	CORE_REGION	CORE_TERM_COMP
Streptomyces tirandamycinicus HNM0039	Sti1_5641	6432021	6432326	+	False	3637	0.936507936507937	CORE_REGION	CORE_TERM_COMP
Streptomyces tirandamycinicus HNM0039	Sti1_5642	6432414	6432548	-	False	103106	0	CORE_REGION	CORE_TERM_COMP
Streptomyces tirandamycinicus HNM0039	Sti1_5643	6432809	6433996	-	False	11001	0.396825396825397	CORE_REGION	CORE_TERM_COMP
Streptomyces tirandamycinicus HNM0039	Sti1_5644	6434003	6434173	-	False	13183	0.642857142857143	CORE_REGION	CORE_TERM_COMP
Streptomyces tirandamycinicus HNM0039	Sti1_5645	6434748	6434888	+	False	103183	0	CORE_REGION	CORE_TERM_COMP
Streptomyces tirandamycinicus HNM0039	Sti1_5646	6434967	6435164	+	False	102652	0	CORE_REGION	CORE_TERM_COMP
Streptomyces tirandamycinicus HNM0039	Sti1_5647	6435419	6436702	-	False	21008	0.126984126984127	CORE_REGION	CORE_TERM_COMP
Streptomyces tirandamycinicus HNM0039	Sti1_5648	6436807	6438699	-	False	20297	0.0555555555555556	CORE_REGION	CORE_TERM_COMP
Streptomyces tirandamycinicus HNM0039	Sti1_5649	6439000	6441168	-	False	16568	0.444444444444444	CORE_REGION	CORE_TERM_COMP
Streptomyces tirandamycinicus HNM0039	Sti1_5650	6441217	6442836	-	False	907	0.992063492063492	CORE_REGION	CORE_TERM_COMP
Streptomyces tirandamycinicus HNM0039	Sti1_5651	6442973	6443401	-	False	124	1	CORE_REGION	CORE_TERM_COMP
Streptomyces tirandamycinicus HNM0039	Sti1_5652	6444405	6444587	+	False	209	1	CORE_REGION	CORE_TERM_COMP
Streptomyces tirandamycinicus HNM0039	Sti1_5653	6444643	6447825	-	False	3103	0.158730158730159	CORE_REGION	CORE_TERM_COMP
Streptomyces tirandamycinicus HNM0039	Sti1_5654	6447822	6449090	-	False	9447	0.111111111111111	CORE_REGION	CORE_TERM_COMP
Streptomyces tirandamycinicus HNM0039	Sti1_5655	6449087	6451078	-	False	8890	0.238095238095238	CORE_REGION	CORE_TERM_COMP
Streptomyces tirandamycinicus HNM0039	Sti1_5656	6451194	6453425	-	False	8830	0.714285714285714	CORE_REGION	CORE_TERM_COMP
Streptomyces tirandamycinicus HNM0039	Sti1_5657	6453602	6454828	+	False	20262	0.0555555555555556	CORE_REGION	CORE_TERM_COMP
Streptomyces tirandamycinicus HNM0039	Sti1_5658	6454935	6455504	+	False	20344	0.0634920634920635	CORE_REGION	CORE_TERM_COMP
Streptomyces tirandamycinicus HNM0039	Sti1_5659	6455692	6457326	+	False	102711	0	CORE_REGION	CORE_TERM_COMP
Streptomyces tirandamycinicus HNM0039	Sti1_5660	6458539	6463710	+	False	33714	0.0396825396825397	CORE_REGION	CORE_TERM_COMP
Streptomyces tirandamycinicus HNM0039	Sti1_5661	6463707	6466046	+	False	26935	0.111111111111111	CORE_REGION	CORE_TERM_COMP
Streptomyces tirandamycinicus HNM0039	Sti1_5662	6466137	6472124	+	False	26961	0.158730158730159	CORE_REGION	CORE_TERM_COMP
Streptomyces tirandamycinicus HNM0039	Sti1_5663	6473342	6474097	+	False	2371	0.801587301587302	CORE_REGION	CORE_TERM_COMP
Streptomyces tirandamycinicus HNM0039	Sti1_5664	6474577	6474936	-	False	243	1	CORE_REGION	CORE_TERM_COMP
Streptomyces tirandamycinicus HNM0039	Sti1_5665	6475032	6475421	-	False	243	1	CORE_REGION	CORE_TERM_COMP
Streptomyces tirandamycinicus HNM0039	Sti1_5666	6475555	6475917	+	False	103077	0	CORE_REGION	CORE_TERM_COMP
Streptomyces tirandamycinicus HNM0039	Sti1_5667	6475869	6476009	+	False	103180	0	CORE_REGION	CORE_TERM_COMP
Streptomyces tirandamycinicus HNM0039	Sti1_5668	6476036	6476668	-	False	2170	0.968253968253968	CORE_REGION	CORE_TERM_COMP
Streptomyces tirandamycinicus HNM0039	Sti1_5669	6476830	6478323	+	False	61898	0.0158730158730159	CORE_REGION	CORE_TERM_COMP
Streptomyces tirandamycinicus HNM0039	Sti1_5670	6478589	6479824	+	False	4733	0.849206349206349	CORE_REGION	CORE_TERM_COMP
Streptomyces tirandamycinicus HNM0039	Sti1_5671	6479778	6482246	-	False	102688	0	CORE_REGION	CORE_TERM_COMP
Streptomyces tirandamycinicus HNM0039	Sti1_5672	6482857	6484950	-	False	17518	0.53968253968254	CORE_REGION	CORE_TERM_COMP
Streptomyces tirandamycinicus HNM0039	Sti1_5673	6485084	6485203	-	False	102852	0	CORE_REGION	CORE_TERM_COMP
Streptomyces tirandamycinicus HNM0039	Sti1_5674	6485442	6486962	-	False	26105	0.0476190476190476	CORE_REGION	CORE_TERM_COMP
Streptomyces tirandamycinicus HNM0039	Sti1_5675	6486977	6487807	-	False	90514	0.00793650793650794	CORE_REGION	CORE_TERM_COMP
Streptomyces tirandamycinicus HNM0039	Sti1_5676	6487831	6490995	-	False	32242	0.0476190476190476	CORE_REGION	CORE_TERM_COMP
Streptomyces tirandamycinicus HNM0039	Sti1_5677	6491127	6491957	-	False	20983	0.0714285714285714	CORE_REGION	CORE_TERM_COMP
Streptomyces tirandamycinicus HNM0039	Sti1_5678	6492150	6492926	-	False	51	0.984126984126984	CORE_REGION	CORE_TERM_COMP
Streptomyces tirandamycinicus HNM0039	Sti1_5679	6492923	6501328	-	False	126	0.992063492063492	CORE_REGION	CORE_TERM_COMP
Streptomyces tirandamycinicus HNM0039	Sti1_5680	6501333	6516119	-	False	126	0.992063492063492	CORE_REGION	CORE_TERM_COMP
Streptomyces tirandamycinicus HNM0039	Sti1_5681	6516220	6533439	-	False	126	0.992063492063492	CORE_REGION	CORE_TERM_COMP
Streptomyces tirandamycinicus HNM0039	Sti1_5682	6533912	6535414	-	False	10621	0.492063492063492	CORE_REGION	CORE_TERM_COMP
Streptomyces tirandamycinicus HNM0039	Sti1_5683	6535695	6535859	-	False	103205	0	CORE_REGION	CORE_TERM_COMP
Streptomyces tirandamycinicus HNM0039	Sti1_5684	6535890	6536183	+	False	102684	0	CORE_REGION	CORE_TERM_COMP
Streptomyces tirandamycinicus HNM0039	Sti1_5685	6536464	6536577	+	False	103110	0	CORE_REGION	CORE_TERM_COMP
Streptomyces tirandamycinicus HNM0039	Sti1_5686	6537391	6538515	+	False	81221	0.00793650793650794	CORE_REGION	CORE_TERM_COMP
Streptomyces tirandamycinicus HNM0039	Sti1_5687	6538719	6539318	+	False	102977	0	CORE_REGION	CORE_TERM_COMP
Streptomyces tirandamycinicus HNM0039	Sti1_5688	6540290	6540724	+	False	16473	0.896825396825397	CORE_REGION	CORE_TERM_COMP
Streptomyces tirandamycinicus HNM0039	Sti1_5689	6540741	6541598	+	False	13688	0.468253968253968	CORE_REGION	CORE_TERM_COMP
Streptomyces tirandamycinicus HNM0039	Sti1_5690	6542120	6543562	-	False	8397	0.722222222222222	CORE_REGION	CORE_TERM_COMP
Streptomyces tirandamycinicus HNM0039	Sti1_5691	6543874	6545040	+	False	3119	1	CORE_REGION	CORE_TERM_COMP
Streptomyces tirandamycinicus HNM0039	Sti1_5692	6545158	6545847	+	False	3622	0.857142857142857	CORE_REGION	CORE_TERM_COMP
Streptomyces tirandamycinicus HNM0039	Sti1_5693	6545799	6546053	+	False	103189	0	CORE_REGION	CORE_TERM_COMP
Streptomyces tirandamycinicus HNM0039	Sti1_5694	6546166	6547629	+	False	6175	0.968253968253968	CORE_REGION	CORE_TERM_COMP
Streptomyces tirandamycinicus HNM0039	Sti1_5695	6548051	6548221	+	False	2530	0.952380952380952	CORE_REGION	CORE_TERM_COMP
Streptomyces tirandamycinicus HNM0039	Sti1_5696	6548296	6549729	-	False	8483	0.952380952380952	CORE_REGION	CORE_TERM_COMP
Streptomyces tirandamycinicus HNM0039	Sti1_5697	6549696	6550523	-	False	571	0.76984126984127	CORE_REGION	CORE_TERM_COMP
Streptomyces tirandamycinicus HNM0039	Sti1_5698	6550520	6551338	-	False	15634	0.238095238095238	CORE_REGION	CORE_TERM_COMP
Streptomyces tirandamycinicus HNM0039	Sti1_5699	6551492	6552814	+	False	10882	0.738095238095238	CORE_REGION	CORE_TERM_COMP
Streptomyces tirandamycinicus HNM0039	Sti1_5700	6552866	6554938	+	False	12040	0.952380952380952	CORE_REGION	CORE_TERM_COMP
Streptomyces tirandamycinicus HNM0039	Sti1_5701	6554942	6555094	-	False	102920	0	CORE_REGION	CORE_TERM_COMP
Streptomyces tirandamycinicus HNM0039	Sti1_5702	6555050	6556447	+	False	14530	0.698412698412698	CORE_REGION	CORE_TERM_COMP
Streptomyces tirandamycinicus HNM0039	Sti1_5703	6556730	6557593	+	False	4616	0.904761904761905	CORE_REGION	CORE_TERM_COMP
Streptomyces tirandamycinicus HNM0039	Sti1_5704	6557586	6558314	-	False	17628	0.531746031746032	CORE_REGION	CORE_TERM_COMP
Streptomyces tirandamycinicus HNM0039	Sti1_5705	6558554	6558904	+	False	103142	0	CORE_REGION	CORE_TERM_COMP
Streptomyces tirandamycinicus HNM0039	Sti1_5706	6558885	6559781	+	False	13965	0.746031746031746	CORE_REGION	CORE_TERM_COMP
Streptomyces tirandamycinicus HNM0039	Sti1_5707	6560196	6560336	+	False	21955	0.23015873015873	CORE_REGION	CORE_TERM_COMP
Streptomyces tirandamycinicus HNM0039	Sti1_5708	6560677	6561015	+	False	15792	0.738095238095238	CORE_REGION	CORE_TERM_COMP
Streptomyces tirandamycinicus HNM0039	Sti1_5709	6561038	6562771	+	False	15839	0.746031746031746	CORE_REGION	CORE_TERM_COMP
Streptomyces tirandamycinicus HNM0039	Sti1_5710	6562768	6563979	+	False	15101	0.746031746031746	CORE_REGION	CORE_TERM_COMP
Streptomyces tirandamycinicus HNM0039	Sti1_5711	6564135	6564650	-	False	16378	0.841269841269841	CORE_REGION	CORE_TERM_COMP
Streptomyces tirandamycinicus HNM0039	Sti1_5712	6564738	6564947	-	False	102633	0	CORE_REGION	CORE_TERM_COMP
Streptomyces tirandamycinicus HNM0039	Sti1_5713	6564965	6565507	-	False	558	0.976190476190476	CORE_REGION	CORE_TERM_COMP
Streptomyces tirandamycinicus HNM0039	Sti1_5714	6565866	6569186	+	False	6801	0.698412698412698	CORE_REGION	CORE_TERM_COMP
Streptomyces tirandamycinicus HNM0039	Sti1_5715	6569380	6569952	-	False	551	1	CORE_REGION	CORE_TERM_COMP
Streptomyces tirandamycinicus HNM0039	Sti1_5716	6570353	6571381	+	False	102572	0	CORE_REGION	CORE_TERM_COMP
Streptomyces tirandamycinicus HNM0039	Sti1_5717	6571634	6572188	-	False	14087	0.682539682539683	CORE_REGION	CORE_TERM_COMP
Streptomyces tirandamycinicus HNM0039	Sti1_5718	6572378	6573142	-	False	7620	0.968253968253968	CORE_REGION	CORE_TERM_COMP
Streptomyces tirandamycinicus HNM0039	Sti1_5719	6573158	6573688	-	False	22162	0.19047619047619	CORE_REGION	CORE_TERM_COMP
Streptomyces tirandamycinicus HNM0039	Sti1_5720	6573895	6574893	+	False	6681	0.801587301587302	CORE_REGION	CORE_TERM_COMP
Streptomyces tirandamycinicus HNM0039	Sti1_5721	6575118	6575930	+	False	702	1	CORE_REGION	CORE_TERM_COMP
Streptomyces tirandamycinicus HNM0039	Sti1_5722	6575927	6578101	+	False	9063	0.904761904761905	CORE_REGION	CORE_TERM_COMP
Streptomyces tirandamycinicus HNM0039	Sti1_5723	6578224	6578745	+	False	17913	0.428571428571429	CORE_REGION	CORE_TERM_COMP
Streptomyces tirandamycinicus HNM0039	Sti1_5724	6578905	6579816	-	False	5652	0.968253968253968	CORE_REGION	CORE_TERM_COMP
Streptomyces tirandamycinicus HNM0039	Sti1_5725	6579936	6580604	+	False	7265	0.976190476190476	CORE_REGION	CORE_TERM_COMP
Streptomyces tirandamycinicus HNM0039	Sti1_5726	6580606	6582552	+	False	4688	0.976190476190476	CORE_REGION	CORE_TERM_COMP
Streptomyces tirandamycinicus HNM0039	Sti1_5727	6582549	6583295	+	False	4663	0.968253968253968	CORE_REGION	CORE_TERM_COMP
Streptomyces tirandamycinicus HNM0039	Sti1_5728	6583482	6584261	-	False	3695	0.515873015873016	CORE_REGION	CORE_TERM_COMP
Streptomyces tirandamycinicus HNM0039	Sti1_5729	6584803	6585222	+	False	16062	0.880952380952381	CORE_REGION	CORE_TERM_COMP
Streptomyces tirandamycinicus HNM0039	Sti1_5730	6585240	6586067	+	False	13893	0.857142857142857	CORE_REGION	CORE_TERM_COMP
Streptomyces tirandamycinicus HNM0039	Sti1_5731	6586323	6587060	-	False	535	0.849206349206349	CORE_REGION	CORE_TERM_COMP
Streptomyces tirandamycinicus HNM0039	Sti1_5732	6587524	6588030	+	False	14941	0.777777777777778	CORE_REGION	CORE_TERM_COMP
Streptomyces tirandamycinicus HNM0039	Sti1_5733	6588196	6588420	-	False	4088	0.96031746031746	CORE_REGION	CORE_TERM_COMP
Streptomyces tirandamycinicus HNM0039	Sti1_5734	6588719	6589495	+	False	5100	0.865079365079365	CORE_REGION	CORE_TERM_COMP
Streptomyces tirandamycinicus HNM0039	Sti1_5735	6590349	6591311	-	False	8255	0.984126984126984	CORE_REGION	CORE_TERM_COMP
Streptomyces tirandamycinicus HNM0039	Sti1_5736	6591308	6592063	-	False	2984	0.984126984126984	CORE_REGION	CORE_TERM_COMP
Streptomyces tirandamycinicus HNM0039	Sti1_5737	6592063	6593376	-	False	3451	0.984126984126984	CORE_REGION	CORE_TERM_COMP
Streptomyces tirandamycinicus HNM0039	Sti1_5738	6593373	6594641	-	False	4687	0.984126984126984	CORE_REGION	CORE_TERM_COMP
Streptomyces tirandamycinicus HNM0039	Sti1_5739	6594812	6595633	+	False	15652	0.801587301587302	CORE_REGION	CORE_TERM_COMP
Streptomyces tirandamycinicus HNM0039	Sti1_5740	6595900	6596169	+	False	21294	0.412698412698413	CORE_REGION	CORE_TERM_COMP
Streptomyces tirandamycinicus HNM0039	Sti1_5741	6596369	6596752	-	False	9722	0.984126984126984	CORE_REGION	CORE_TERM_COMP
Streptomyces tirandamycinicus HNM0039	Sti1_5742	6596917	6598440	+	False	5368	0.992063492063492	CORE_REGION	CORE_TERM_COMP
Streptomyces tirandamycinicus HNM0039	Sti1_5743	6598703	6599053	-	False	8165	0.992063492063492	CORE_REGION	CORE_TERM_COMP
Streptomyces tirandamycinicus HNM0039	Sti1_5744	6599247	6600443	-	False	3627	0.650793650793651	CORE_REGION	CORE_TERM_COMP
Streptomyces tirandamycinicus HNM0039	Sti1_5745	6600702	6601667	+	False	2672	0.96031746031746	CORE_REGION	CORE_TERM_COMP
Streptomyces tirandamycinicus HNM0039	Sti1_5746	6601866	6602810	+	False	522	0.992063492063492	CORE_REGION	CORE_TERM_COMP
Streptomyces tirandamycinicus HNM0039	Sti1_5747	6602908	6603375	-	False	2019	0.801587301587302	CORE_REGION	CORE_TERM_COMP
Streptomyces tirandamycinicus HNM0039	Sti1_5748	6603935	6604843	+	False	522	0.992063492063492	CORE_REGION	CORE_TERM_COMP
Streptomyces tirandamycinicus HNM0039	Sti1_5749	6605052	6605945	+	False	522	0.992063492063492	CORE_REGION	CORE_TERM_COMP
Streptomyces tirandamycinicus HNM0039	Sti1_5750	6606192	6606884	+	False	3350	0.936507936507937	CORE_REGION	CORE_TERM_COMP
Streptomyces tirandamycinicus HNM0039	Sti1_5751	6607025	6607447	-	False	1559	0.944444444444444	CORE_REGION	CORE_TERM_COMP
Streptomyces tirandamycinicus HNM0039	Sti1_5752	6607619	6609358	-	False	2510	0.928571428571429	CORE_REGION	CORE_TERM_COMP
Streptomyces tirandamycinicus HNM0039	Sti1_5753	6609655	6612045	+	False	6822	0.992063492063492	CORE_REGION	CORE_TERM_COMP
Streptomyces tirandamycinicus HNM0039	Sti1_5754	6612269	6614335	-	False	1944	0.484126984126984	CORE_REGION	CORE_TERM_COMP
Streptomyces tirandamycinicus HNM0039	Sti1_5755	6614341	6615321	-	False	16728	0.444444444444444	CORE_REGION	CORE_TERM_COMP
Streptomyces tirandamycinicus HNM0039	Sti1_5756	6615318	6616175	-	False	18040	0.444444444444444	CORE_REGION	CORE_TERM_COMP
Streptomyces tirandamycinicus HNM0039	Sti1_5757	6616506	6618401	+	False	1262	1	CORE_REGION	CORE_TERM_COMP
Streptomyces tirandamycinicus HNM0039	Sti1_5758	6618398	6618766	+	False	3431	0.595238095238095	CORE_REGION	CORE_TERM_COMP
Streptomyces tirandamycinicus HNM0039	Sti1_5759	6618935	6619270	+	False	18100	0.134920634920635	CORE_REGION	CORE_TERM_COMP
Streptomyces tirandamycinicus HNM0039	Sti1_5760	6619482	6619943	-	False	41208	0.158730158730159	CORE_REGION	CORE_TERM_COMP
Streptomyces tirandamycinicus HNM0039	Sti1_5761	6620041	6620346	-	False	96047	0.0158730158730159	CORE_REGION	CORE_TERM_COMP
Streptomyces tirandamycinicus HNM0039	Sti1_5762	6620738	6621013	+	False	1382	0.984126984126984	CORE_REGION	CORE_TERM_COMP
Streptomyces tirandamycinicus HNM0039	Sti1_5763	6621088	6621219	+	False	13448	0.277777777777778	CORE_REGION	CORE_TERM_COMP
Streptomyces tirandamycinicus HNM0039	Sti1_5764	6621276	6621971	-	False	9047	0.0714285714285714	CORE_REGION	CORE_TERM_COMP
Streptomyces tirandamycinicus HNM0039	Sti1_5765	6622497	6622793	+	False	95978	0.00793650793650794	CORE_REGION	CORE_TERM_COMP
Streptomyces tirandamycinicus HNM0039	Sti1_5766	6622808	6625204	+	False	103175	0	CORE_REGION	CORE_TERM_COMP
Streptomyces tirandamycinicus HNM0039	Sti1_5767	6625210	6627765	+	False	16337	0.214285714285714	CORE_REGION	CORE_TERM_COMP
Streptomyces tirandamycinicus HNM0039	Sti1_5768	6627755	6629956	+	False	14868	0.285714285714286	CORE_REGION	CORE_TERM_COMP
Streptomyces tirandamycinicus HNM0039	Sti1_5769	6630015	6631748	+	False	14322	0.214285714285714	CORE_REGION	CORE_TERM_COMP
Streptomyces tirandamycinicus HNM0039	Sti1_5770	6631785	6632054	-	False	32941	0.103174603174603	CORE_REGION	CORE_TERM_COMP
Streptomyces tirandamycinicus HNM0039	Sti1_5771	6633283	6636108	+	False	15058	0.214285714285714	CORE_REGION	CORE_TERM_COMP
Streptomyces tirandamycinicus HNM0039	Sti1_5772	6636105	6637367	+	False	14029	0.214285714285714	CORE_REGION	CORE_TERM_COMP
Streptomyces tirandamycinicus HNM0039	Sti1_5773	6637364	6638608	+	False	14364	0.174603174603175	CORE_REGION	CORE_TERM_COMP
Streptomyces tirandamycinicus HNM0039	Sti1_5774	6638651	6639583	+	False	7698	0.642857142857143	CORE_REGION	CORE_TERM_COMP
Streptomyces tirandamycinicus HNM0039	Sti1_5775	6639794	6640546	+	False	15718	0.206349206349206	CORE_REGION	CORE_TERM_COMP
Streptomyces tirandamycinicus HNM0039	Sti1_5776	6640543	6642498	+	False	15118	0.214285714285714	CORE_REGION	CORE_TERM_COMP
Streptomyces tirandamycinicus HNM0039	Sti1_5777	6642705	6642881	-	False	14881	0.206349206349206	CORE_REGION	CORE_TERM_COMP
Streptomyces tirandamycinicus HNM0039	Sti1_5778	6643103	6644332	+	False	9985	0.738095238095238	CORE_REGION	CORE_TERM_COMP
Streptomyces tirandamycinicus HNM0039	Sti1_5779	6644329	6644589	+	False	21725	0.103174603174603	CORE_REGION	CORE_TERM_COMP
Streptomyces tirandamycinicus HNM0039	Sti1_5780	6644690	6645778	-	False	21543	0.206349206349206	CORE_REGION	CORE_TERM_COMP
Streptomyces tirandamycinicus HNM0039	Sti1_5781	6646114	6646560	+	False	4264	0.849206349206349	CORE_REGION	CORE_TERM_COMP
Streptomyces tirandamycinicus HNM0039	Sti1_5782	6646894	6647631	+	False	8520	0.658730158730159	CORE_REGION	CORE_TERM_COMP
Streptomyces tirandamycinicus HNM0039	Sti1_5783	6647720	6648436	-	False	561	0.777777777777778	CORE_REGION	CORE_TERM_COMP
Streptomyces tirandamycinicus HNM0039	Sti1_5784	6648778	6648984	-	False	102960	0	CORE_REGION	CORE_TERM_COMP
Streptomyces tirandamycinicus HNM0039	Sti1_5785	6649676	6650230	+	False	10965	0.888888888888889	CORE_REGION	CORE_TERM_COMP
Streptomyces tirandamycinicus HNM0039	Sti1_5786	6650357	6650941	-	False	40384	0.0396825396825397	CORE_REGION	CORE_TERM_COMP
Streptomyces tirandamycinicus HNM0039	Sti1_5787	6651415	6652020	-	False	40619	0.0555555555555556	CORE_REGION	CORE_TERM_COMP
Streptomyces tirandamycinicus HNM0039	Sti1_5788	6652180	6652743	-	False	102778	0	CORE_REGION	CORE_TERM_COMP
Streptomyces tirandamycinicus HNM0039	Sti1_5789	6653370	6654923	+	False	8661	0.484126984126984	CORE_REGION	CORE_TERM_COMP
Streptomyces tirandamycinicus HNM0039	Sti1_5790	6654920	6656179	+	False	3675	0.46031746031746	CORE_REGION	CORE_TERM_COMP
Streptomyces tirandamycinicus HNM0039	Sti1_5791	6656176	6656553	+	False	14910	0.412698412698413	CORE_REGION	CORE_TERM_COMP
Streptomyces tirandamycinicus HNM0039	Sti1_5792	6656666	6657043	+	False	2962	0.992063492063492	CORE_REGION	CORE_TERM_COMP
Streptomyces tirandamycinicus HNM0039	Sti1_5793	6657040	6657837	+	False	124	1	CORE_REGION	CORE_TERM_COMP
Streptomyces tirandamycinicus HNM0039	Sti1_5794	6658089	6659285	-	False	5018	0.428571428571429	CORE_REGION	CORE_TERM_COMP
Streptomyces tirandamycinicus HNM0039	Sti1_5795	6659457	6659624	-	False	96071	0.00793650793650794	CORE_REGION	CORE_TERM_COMP
Streptomyces tirandamycinicus HNM0039	Sti1_5796	6659623	6663918	+	False	15158	0.484126984126984	CORE_REGION	CORE_TERM_COMP
Streptomyces tirandamycinicus HNM0039	Sti1_5797	6664153	6666717	+	False	14890	0.484126984126984	CORE_REGION	CORE_TERM_COMP
Streptomyces tirandamycinicus HNM0039	Sti1_5798	6667068	6667379	-	False	16433	0.73015873015873	CORE_REGION	CORE_TERM_COMP
Streptomyces tirandamycinicus HNM0039	Sti1_5799	6668171	6668518	+	False	16447	0.817460317460317	CORE_REGION	CORE_TERM_COMP
Streptomyces tirandamycinicus HNM0039	Sti1_5800	6668857	6670398	+	False	16807	0.587301587301587	CORE_REGION	CORE_TERM_COMP
Streptomyces tirandamycinicus HNM0039	Sti1_5801	6670780	6671028	+	False	95748	0.00793650793650794	CORE_REGION	CORE_TERM_COMP
Streptomyces tirandamycinicus HNM0039	Sti1_5802	6671073	6672158	+	False	11666	0.801587301587302	CORE_REGION	CORE_TERM_COMP
Streptomyces tirandamycinicus HNM0039	Sti1_5803	6672359	6672595	-	False	102763	0	CORE_REGION	CORE_TERM_COMP
Streptomyces tirandamycinicus HNM0039	Sti1_5804	6672979	6673287	+	False	589	0.777777777777778	CORE_REGION	CORE_TERM_COMP
Streptomyces tirandamycinicus HNM0039	Sti1_5805	6673438	6673860	+	False	6206	0.761904761904762	CORE_REGION	CORE_TERM_COMP
Streptomyces tirandamycinicus HNM0039	Sti1_5806	6673857	6674573	+	False	4382	0.73015873015873	CORE_REGION	CORE_TERM_COMP
Streptomyces tirandamycinicus HNM0039	Sti1_5807	6674580	6674816	+	False	1096	0.746031746031746	CORE_REGION	CORE_TERM_COMP
Streptomyces tirandamycinicus HNM0039	Sti1_5808	6674836	6675654	+	False	102685	0	CORE_REGION	CORE_TERM_COMP
Streptomyces tirandamycinicus HNM0039	Sti1_5809	6675710	6676471	+	False	4264	0.849206349206349	CORE_REGION	CORE_TERM_COMP
Streptomyces tirandamycinicus HNM0039	Sti1_5810	6676468	6676782	+	False	1907	0.777777777777778	CORE_REGION	CORE_TERM_COMP
Streptomyces tirandamycinicus HNM0039	Sti1_5811	6676779	6677654	+	False	5634	0.722222222222222	CORE_REGION	CORE_TERM_COMP
Streptomyces tirandamycinicus HNM0039	Sti1_5812	6677651	6677932	+	False	2766	0.777777777777778	CORE_REGION	CORE_TERM_COMP
Streptomyces tirandamycinicus HNM0039	Sti1_5813	6677944	6678210	+	False	2198	0.785714285714286	CORE_REGION	CORE_TERM_COMP
Streptomyces tirandamycinicus HNM0039	Sti1_5814	6678283	6678774	-	False	7679	0.30952380952381	CORE_REGION	CORE_TERM_COMP
Streptomyces tirandamycinicus HNM0039	Sti1_5815	6679202	6679993	+	False	233	1	CORE_REGION	CORE_TERM_COMP
Streptomyces tirandamycinicus HNM0039	Sti1_5816	6680209	6681612	-	False	2072	0.420634920634921	CORE_REGION	CORE_TERM_COMP
Streptomyces tirandamycinicus HNM0039	Sti1_5817	6682221	6682706	+	False	8244	0.753968253968254	CORE_REGION	CORE_TERM_COMP
Streptomyces tirandamycinicus HNM0039	Sti1_5818	6682712	6684163	+	False	8738	0.76984126984127	CORE_REGION	CORE_TERM_COMP
Streptomyces tirandamycinicus HNM0039	Sti1_5819	6684260	6685375	-	False	6968	0.682539682539683	CORE_REGION	CORE_TERM_COMP
Streptomyces tirandamycinicus HNM0039	Sti1_5820	6686113	6686658	+	False	7773	1	CORE_REGION	CORE_TERM_COMP
Streptomyces tirandamycinicus HNM0039	Sti1_5821	6687097	6690858	+	False	7777	0.666666666666667	CORE_REGION	CORE_TERM_COMP
Streptomyces tirandamycinicus HNM0039	Sti1_5822	6691350	6691571	-	False	102905	0	CORE_REGION	CORE_TERM_COMP
Streptomyces tirandamycinicus HNM0039	Sti1_5823	6691557	6692147	+	False	991	0.801587301587302	CORE_REGION	CORE_TERM_COMP
Streptomyces tirandamycinicus HNM0039	Sti1_5824	6692411	6694693	-	False	2953	0.888888888888889	CORE_REGION	CORE_TERM_COMP
Streptomyces tirandamycinicus HNM0039	Sti1_5825	6694832	6696229	+	False	1232	0.388888888888889	CORE_REGION	CORE_TERM_COMP
Streptomyces tirandamycinicus HNM0039	Sti1_5826	6696352	6697752	+	False	54	0.976190476190476	CORE_REGION	CORE_TERM_COMP
Streptomyces tirandamycinicus HNM0039	Sti1_5827	6697808	6700693	-	False	658	0.936507936507937	CORE_REGION	CORE_TERM_COMP
Streptomyces tirandamycinicus HNM0039	Sti1_5828	6700994	6702301	+	False	416	0.246031746031746	CORE_REGION	CORE_TERM_COMP
Streptomyces tirandamycinicus HNM0039	Sti1_5829	6702298	6703530	+	False	1161	0.793650793650794	CORE_REGION	CORE_TERM_COMP
Streptomyces tirandamycinicus HNM0039	Sti1_5830	6703632	6704153	+	False	11978	0.412698412698413	CORE_REGION	CORE_TERM_COMP
Streptomyces tirandamycinicus HNM0039	Sti1_5831	6704728	6705312	+	False	15704	0.142857142857143	CORE_REGION	CORE_TERM_COMP
Streptomyces tirandamycinicus HNM0039	Sti1_5832	6705528	6707381	+	False	9377	0.777777777777778	CORE_REGION	CORE_TERM_COMP
Streptomyces tirandamycinicus HNM0039	Sti1_5833	6707390	6709600	+	False	6594	0.777777777777778	CORE_REGION	CORE_TERM_COMP
Streptomyces tirandamycinicus HNM0039	Sti1_5834	6709607	6710635	+	False	7498	0.777777777777778	CORE_REGION	CORE_TERM_COMP
Streptomyces tirandamycinicus HNM0039	Sti1_5835	6710936	6712279	-	False	2901	0.611111111111111	CORE_REGION	CORE_TERM_COMP
Streptomyces tirandamycinicus HNM0039	Sti1_5836	6712704	6715490	+	False	19040	0.380952380952381	CORE_REGION	CORE_TERM_COMP
Streptomyces tirandamycinicus HNM0039	Sti1_5837	6715859	6716056	+	False	18499	0.404761904761905	CORE_REGION	CORE_TERM_COMP
Streptomyces tirandamycinicus HNM0039	Sti1_5838	6716314	6716520	-	False	103082	0	CORE_REGION	CORE_TERM_COMP
Streptomyces tirandamycinicus HNM0039	Sti1_5839	6716554	6716961	+	False	4955	0.722222222222222	CORE_REGION	CORE_TERM_COMP
Streptomyces tirandamycinicus HNM0039	Sti1_5840	6716977	6717393	+	False	5179	0.920634920634921	CORE_REGION	CORE_TERM_COMP
Streptomyces tirandamycinicus HNM0039	Sti1_5841	6717937	6718626	+	False	1281	1	CORE_REGION	CORE_TERM_COMP
Streptomyces tirandamycinicus HNM0039	Sti1_5842	6718623	6719297	+	False	1869	1	CORE_REGION	CORE_TERM_COMP
Streptomyces tirandamycinicus HNM0039	Sti1_5843	6719294	6720322	+	False	8986	0.73015873015873	CORE_REGION	CORE_TERM_COMP
Streptomyces tirandamycinicus HNM0039	Sti1_5844	6720481	6721644	-	False	3852	1	CORE_REGION	CORE_TERM_COMP
Streptomyces tirandamycinicus HNM0039	Sti1_5845	6721669	6721953	+	False	102802	0	CORE_REGION	CORE_TERM_COMP
Streptomyces tirandamycinicus HNM0039	Sti1_5846	6721974	6723272	+	False	4834	0.944444444444444	CORE_REGION	CORE_TERM_COMP
Streptomyces tirandamycinicus HNM0039	Sti1_5847	6723392	6724255	+	False	12607	0.833333333333333	CORE_REGION	CORE_TERM_COMP
Streptomyces tirandamycinicus HNM0039	Sti1_5848	6724461	6725987	+	False	2411	0.698412698412698	CORE_REGION	CORE_TERM_COMP
Streptomyces tirandamycinicus HNM0039	Sti1_5849	6726028	6726885	-	False	14495	0.166666666666667	CORE_REGION	CORE_TERM_COMP
Streptomyces tirandamycinicus HNM0039	Sti1_5850	6727268	6728221	+	False	7088	0.96031746031746	CORE_REGION	CORE_TERM_COMP
Streptomyces tirandamycinicus HNM0039	Sti1_5851	6728218	6729405	+	False	5343	0.968253968253968	CORE_REGION	CORE_TERM_COMP
Streptomyces tirandamycinicus HNM0039	Sti1_5852	6729402	6730487	+	False	3909	0.952380952380952	CORE_REGION	CORE_TERM_COMP
Streptomyces tirandamycinicus HNM0039	Sti1_5853	6730851	6731045	+	False	3944	0.952380952380952	CORE_REGION	CORE_TERM_COMP
Streptomyces tirandamycinicus HNM0039	Sti1_5854	6731035	6731226	-	False	102970	0	CORE_REGION	CORE_TERM_COMP
Streptomyces tirandamycinicus HNM0039	Sti1_5855	6731221	6732933	+	False	15161	0.214285714285714	CORE_REGION	CORE_TERM_COMP
Streptomyces tirandamycinicus HNM0039	Sti1_5856	6733092	6733880	-	False	676	0.912698412698413	CORE_REGION	CORE_TERM_COMP
Streptomyces tirandamycinicus HNM0039	Sti1_5857	6734088	6734426	-	False	3440	0.634920634920635	CORE_REGION	CORE_TERM_COMP
Streptomyces tirandamycinicus HNM0039	Sti1_5858	6734578	6735069	-	False	32156	0.0793650793650794	CORE_REGION	CORE_TERM_COMP
Streptomyces tirandamycinicus HNM0039	Sti1_5859	6735104	6736111	-	False	45944	0.0952380952380952	CORE_REGION	CORE_TERM_COMP
Streptomyces tirandamycinicus HNM0039	Sti1_5860	6736300	6737211	-	False	19716	0.198412698412698	CORE_REGION	CORE_TERM_COMP
Streptomyces tirandamycinicus HNM0039	Sti1_5861	6737322	6738560	-	False	4733	0.849206349206349	CORE_REGION	CORE_TERM_COMP
Streptomyces tirandamycinicus HNM0039	Sti1_5862	6738557	6739594	-	False	61514	0.0396825396825397	CORE_REGION	CORE_TERM_COMP
Streptomyces tirandamycinicus HNM0039	Sti1_5863	6739591	6740478	-	False	60400	0.0396825396825397	CORE_REGION	CORE_TERM_COMP
Streptomyces tirandamycinicus HNM0039	Sti1_5864	6740475	6740804	-	False	60838	0.0396825396825397	CORE_REGION	CORE_TERM_COMP
Streptomyces tirandamycinicus HNM0039	Sti1_5865	6741662	6743302	-	False	16869	0.563492063492063	CORE_REGION	CORE_TERM_COMP
Streptomyces tirandamycinicus HNM0039	Sti1_5866	6743430	6744179	+	False	3915	0.888888888888889	CORE_REGION	CORE_TERM_COMP
Streptomyces tirandamycinicus HNM0039	Sti1_5867	6744406	6745695	-	False	414	1	CORE_REGION	CORE_TERM_COMP
Streptomyces tirandamycinicus HNM0039	Sti1_5868	6745692	6746477	-	False	96182	0.00793650793650794	CORE_REGION	CORE_TERM_COMP
Streptomyces tirandamycinicus HNM0039	Sti1_5869	6746553	6747698	-	False	2464	1	CORE_REGION	CORE_TERM_COMP
Streptomyces tirandamycinicus HNM0039	Sti1_5870	6747842	6748465	-	False	16017	0.380952380952381	CORE_REGION	CORE_TERM_COMP
Streptomyces tirandamycinicus HNM0039	Sti1_5871	6748570	6750636	-	False	15402	0.380952380952381	CORE_REGION	CORE_TERM_COMP
Streptomyces tirandamycinicus HNM0039	Sti1_5872	6751086	6751277	+	False	103164	0	CORE_REGION	CORE_TERM_COMP
Streptomyces tirandamycinicus HNM0039	Sti1_5873	6751297	6752367	-	False	11666	0.801587301587302	CORE_REGION	CORE_TERM_COMP
Streptomyces tirandamycinicus HNM0039	Sti1_5874	6753170	6754276	+	False	15279	0.555555555555556	CORE_REGION	CORE_TERM_COMP
Streptomyces tirandamycinicus HNM0039	Sti1_5875	6754386	6755507	-	False	3193	0.785714285714286	CORE_REGION	CORE_TERM_COMP
Streptomyces tirandamycinicus HNM0039	Sti1_5876	6755625	6755972	-	False	14146	0.698412698412698	CORE_REGION	CORE_TERM_COMP
Streptomyces tirandamycinicus HNM0039	Sti1_5877	6755931	6756125	+	False	103160	0	CORE_REGION	CORE_TERM_COMP
Streptomyces tirandamycinicus HNM0039	Sti1_5878	6756136	6756609	-	False	10936	0.825396825396825	CORE_REGION	CORE_TERM_COMP
Streptomyces tirandamycinicus HNM0039	Sti1_5879	6756874	6757197	-	False	103083	0	CORE_REGION	CORE_TERM_COMP
Streptomyces tirandamycinicus HNM0039	Sti1_5880	6757159	6758604	+	False	832	0.952380952380952	CORE_REGION	CORE_TERM_COMP
Streptomyces tirandamycinicus HNM0039	Sti1_5881	6759033	6760193	+	False	1820	0.976190476190476	CORE_REGION	CORE_TERM_COMP
Streptomyces tirandamycinicus HNM0039	Sti1_5882	6760194	6761570	-	False	2911	0.976190476190476	CORE_REGION	CORE_TERM_COMP
Streptomyces tirandamycinicus HNM0039	Sti1_5883	6761567	6762169	-	False	4602	0.746031746031746	CORE_REGION	CORE_TERM_COMP
Streptomyces tirandamycinicus HNM0039	Sti1_5884	6762147	6762461	-	False	3572	1	CORE_REGION	CORE_TERM_COMP
Streptomyces tirandamycinicus HNM0039	Sti1_5885	6762506	6762919	-	False	794	0.166666666666667	CORE_REGION	CORE_TERM_COMP
Streptomyces tirandamycinicus HNM0039	Sti1_5886	6762916	6764331	-	False	1954	0.69047619047619	CORE_REGION	CORE_TERM_COMP
Streptomyces tirandamycinicus HNM0039	Sti1_5887	6764632	6765573	+	False	28593	0.0476190476190476	CORE_REGION	CORE_TERM_COMP
Streptomyces tirandamycinicus HNM0039	Sti1_5888	6765858	6766796	+	False	95810	0.00793650793650794	CORE_REGION	CORE_TERM_COMP
Streptomyces tirandamycinicus HNM0039	Sti1_5889	6767377	6768741	+	False	11156	0.206349206349206	CORE_REGION	CORE_TERM_COMP
Streptomyces tirandamycinicus HNM0039	Sti1_5890	6768927	6769907	+	False	11726	0.206349206349206	CORE_REGION	CORE_TERM_COMP
Streptomyces tirandamycinicus HNM0039	Sti1_5891	6769904	6771349	+	False	13520	0.222222222222222	CORE_REGION	CORE_TERM_COMP
Streptomyces tirandamycinicus HNM0039	Sti1_5892	6771346	6772488	+	False	48570	0.0317460317460317	CORE_REGION	CORE_TERM_COMP
Streptomyces tirandamycinicus HNM0039	Sti1_5893	6772485	6773468	+	False	2743	0.825396825396825	CORE_REGION	CORE_TERM_COMP
Streptomyces tirandamycinicus HNM0039	Sti1_5894	6773607	6774626	+	False	480	0.492063492063492	CORE_REGION	CORE_TERM_COMP
Streptomyces tirandamycinicus HNM0039	Sti1_5895	6774707	6775735	+	False	7059	0.912698412698413	CORE_REGION	CORE_TERM_COMP
Streptomyces tirandamycinicus HNM0039	Sti1_5896	6775735	6776550	+	False	3613	0.912698412698413	CORE_REGION	CORE_TERM_COMP
Streptomyces tirandamycinicus HNM0039	Sti1_5897	6776907	6777527	-	False	2251	0.563492063492063	CORE_REGION	CORE_TERM_COMP
Streptomyces tirandamycinicus HNM0039	Sti1_5898	6777554	6779077	-	False	6793	0.849206349206349	CORE_REGION	CORE_TERM_COMP
Streptomyces tirandamycinicus HNM0039	Sti1_5899	6779309	6781180	-	False	15386	0.317460317460317	CORE_REGION	CORE_TERM_COMP
Streptomyces tirandamycinicus HNM0039	Sti1_5900	6781609	6782967	-	False	5017	0.849206349206349	CORE_REGION	CORE_TERM_COMP
Streptomyces tirandamycinicus HNM0039	Sti1_5901	6783254	6783439	+	False	8518	0.896825396825397	CORE_REGION	CORE_TERM_COMP
Streptomyces tirandamycinicus HNM0039	Sti1_5902	6783613	6784998	-	False	9370	0.468253968253968	CORE_REGION	CORE_TERM_COMP
Streptomyces tirandamycinicus HNM0039	Sti1_5903	6785283	6786086	-	False	5089	0.912698412698413	CORE_REGION	CORE_TERM_COMP
Streptomyces tirandamycinicus HNM0039	Sti1_5904	6786451	6786762	-	False	10282	0.563492063492063	CORE_REGION	CORE_TERM_COMP
Streptomyces tirandamycinicus HNM0039	Sti1_5905	6787006	6787605	-	False	8121	0.928571428571429	CORE_REGION	CORE_TERM_COMP
Streptomyces tirandamycinicus HNM0039	Sti1_5906	6787857	6788684	+	False	7548	0.904761904761905	CORE_REGION	CORE_TERM_COMP
Streptomyces tirandamycinicus HNM0039	Sti1_5907	6788753	6788914	-	False	102632	0	CORE_REGION	CORE_TERM_COMP
Streptomyces tirandamycinicus HNM0039	Sti1_5908	6788867	6791608	+	False	4858	1	CORE_REGION	CORE_TERM_COMP
Streptomyces tirandamycinicus HNM0039	Sti1_5909	6791605	6792039	+	False	16176	0.563492063492063	CORE_REGION	CORE_TERM_COMP
Streptomyces tirandamycinicus HNM0039	Sti1_5910	6792061	6792474	+	False	3328	1	CORE_REGION	CORE_TERM_COMP
Streptomyces tirandamycinicus HNM0039	Sti1_5911	6792995	6794044	+	False	2294	0.73015873015873	CORE_REGION	CORE_TERM_COMP
Streptomyces tirandamycinicus HNM0039	Sti1_5912	6794319	6795215	-	False	1797	0.682539682539683	CORE_REGION	CORE_TERM_COMP
Streptomyces tirandamycinicus HNM0039	Sti1_5913	6795445	6796287	+	False	5007	0.984126984126984	CORE_REGION	CORE_TERM_COMP
Streptomyces tirandamycinicus HNM0039	Sti1_5914	6796559	6797119	+	False	4049	0.880952380952381	CORE_REGION	CORE_TERM_COMP
Streptomyces tirandamycinicus HNM0039	Sti1_5915	6797252	6797680	-	False	5950	0.30952380952381	CORE_REGION	CORE_TERM_COMP
Streptomyces tirandamycinicus HNM0039	Sti1_5916	6797900	6798835	-	False	3896	0.73015873015873	CORE_REGION	CORE_TERM_COMP
Streptomyces tirandamycinicus HNM0039	Sti1_5917	6798921	6799853	-	False	16791	0.547619047619048	CORE_REGION	CORE_TERM_COMP
Streptomyces tirandamycinicus HNM0039	Sti1_5918	6800001	6801881	-	False	8804	0.650793650793651	CORE_REGION	CORE_TERM_COMP
Streptomyces tirandamycinicus HNM0039	Sti1_5919	6802029	6803441	-	False	6998	0.857142857142857	CORE_REGION	CORE_TERM_COMP
Streptomyces tirandamycinicus HNM0039	Sti1_5920	6803924	6804529	+	False	11034	0.714285714285714	CORE_REGION	CORE_TERM_COMP
Streptomyces tirandamycinicus HNM0039	Sti1_5921	6804668	6805096	-	False	396	0.952380952380952	CORE_REGION	CORE_TERM_COMP
Streptomyces tirandamycinicus HNM0039	Sti1_5922	6805249	6805662	+	False	8590	0.984126984126984	CORE_REGION	CORE_TERM_COMP
Streptomyces tirandamycinicus HNM0039	Sti1_5923	6805900	6806934	-	False	6446	0.357142857142857	CORE_REGION	CORE_TERM_COMP
Streptomyces tirandamycinicus HNM0039	Sti1_5924	6807364	6808920	+	False	3597	0.952380952380952	CORE_REGION	CORE_TERM_COMP
Streptomyces tirandamycinicus HNM0039	Sti1_5925	6809402	6809995	-	False	6097	0.952380952380952	CORE_REGION	CORE_TERM_COMP
Streptomyces tirandamycinicus HNM0039	Sti1_5926	6810278	6811081	-	False	4625	0.142857142857143	CORE_REGION	CORE_TERM_COMP
Streptomyces tirandamycinicus HNM0039	Sti1_5927	6811100	6812305	-	False	5522	0.365079365079365	CORE_REGION	CORE_TERM_COMP
Streptomyces tirandamycinicus HNM0039	Sti1_5928	6812298	6813440	-	False	19637	0.126984126984127	CORE_REGION	CORE_TERM_COMP
Streptomyces tirandamycinicus HNM0039	Sti1_5929	6813446	6814471	-	False	19564	0.420634920634921	CORE_REGION	CORE_TERM_COMP
Streptomyces tirandamycinicus HNM0039	Sti1_5930	6814486	6815340	-	False	3555	0.238095238095238	CORE_REGION	CORE_TERM_COMP
Streptomyces tirandamycinicus HNM0039	Sti1_5931	6815337	6817802	-	False	14840	0.198412698412698	CORE_REGION	CORE_TERM_COMP
Streptomyces tirandamycinicus HNM0039	Sti1_5932	6817799	6818278	-	False	818	1	CORE_REGION	CORE_TERM_COMP
Streptomyces tirandamycinicus HNM0039	Sti1_5933	6818403	6819260	-	False	21400	0.182539682539683	CORE_REGION	CORE_TERM_COMP
Streptomyces tirandamycinicus HNM0039	Sti1_5934	6819398	6820876	-	False	16903	0.380952380952381	CORE_REGION	CORE_TERM_COMP
Streptomyces tirandamycinicus HNM0039	Sti1_5935	6821358	6823127	-	False	16409	0.134920634920635	CORE_REGION	CORE_TERM_COMP
Streptomyces tirandamycinicus HNM0039	Sti1_5936	6823745	6825595	-	False	123	0.214285714285714	CORE_REGION	CORE_TERM_COMP
Streptomyces tirandamycinicus HNM0039	Sti1_5937	6825756	6827819	-	False	15966	0.142857142857143	CORE_REGION	CORE_TERM_COMP
Streptomyces tirandamycinicus HNM0039	Sti1_5938	6828096	6828884	-	False	3966	0.706349206349206	CORE_REGION	CORE_TERM_COMP
Streptomyces tirandamycinicus HNM0039	Sti1_5939	6829223	6830080	+	False	96272	0.00793650793650794	CORE_REGION	CORE_TERM_COMP
Streptomyces tirandamycinicus HNM0039	Sti1_5940	6830761	6830913	+	False	103069	0	CORE_REGION	CORE_TERM_COMP
Streptomyces tirandamycinicus HNM0039	Sti1_5941	6831322	6832239	+	False	276	1	CORE_REGION	CORE_TERM_COMP
Streptomyces tirandamycinicus HNM0039	Sti1_5942	6832257	6832370	-	False	102675	0	CORE_REGION	CORE_TERM_COMP
Streptomyces tirandamycinicus HNM0039	Sti1_5943	6832400	6833611	+	False	10520	0.523809523809524	CORE_REGION	CORE_TERM_COMP
Streptomyces tirandamycinicus HNM0039	Sti1_5944	6833818	6834486	-	False	9958	0.547619047619048	CORE_REGION	CORE_TERM_COMP
Streptomyces tirandamycinicus HNM0039	Sti1_5945	6834502	6834642	+	False	102673	0	CORE_REGION	CORE_TERM_COMP
Streptomyces tirandamycinicus HNM0039	Sti1_5946	6834626	6835060	+	False	12958	0.777777777777778	CORE_REGION	CORE_TERM_COMP
Streptomyces tirandamycinicus HNM0039	Sti1_5947	6835284	6835679	+	False	1860	0.865079365079365	CORE_REGION	CORE_TERM_COMP
Streptomyces tirandamycinicus HNM0039	Sti1_5948	6835888	6836013	+	False	102979	0	CORE_REGION	CORE_TERM_COMP
Streptomyces tirandamycinicus HNM0039	Sti1_5949	6836182	6836403	-	False	9484	0.880952380952381	CORE_REGION	CORE_TERM_COMP
Streptomyces tirandamycinicus HNM0039	Sti1_5950	6836537	6837367	+	False	38782	0.0873015873015873	CORE_REGION	CORE_TERM_COMP
Streptomyces tirandamycinicus HNM0039	Sti1_5951	6837499	6837825	+	False	7196	0.896825396825397	CORE_REGION	CORE_TERM_COMP
Streptomyces tirandamycinicus HNM0039	Sti1_5952	6838262	6838567	+	False	102668	0	CORE_REGION	CORE_TERM_COMP
Streptomyces tirandamycinicus HNM0039	Sti1_5953	6838658	6839140	-	False	31980	0.0238095238095238	CORE_REGION	CORE_TERM_COMP
Streptomyces tirandamycinicus HNM0039	Sti1_5954	6839375	6840913	-	False	4443	0.928571428571429	CORE_REGION	CORE_TERM_COMP
Streptomyces tirandamycinicus HNM0039	Sti1_5955	6841173	6841766	-	False	6166	0.936507936507937	CORE_REGION	CORE_TERM_COMP
Streptomyces tirandamycinicus HNM0039	Sti1_5956	6841948	6842181	-	False	2670	0.944444444444444	CORE_REGION	CORE_TERM_COMP
Streptomyces tirandamycinicus HNM0039	Sti1_5957	6842615	6843913	+	False	12722	0.0714285714285714	CORE_REGION	CORE_TERM_COMP
Streptomyces tirandamycinicus HNM0039	Sti1_5958	6844138	6844341	+	False	15157	0.261904761904762	CORE_REGION	CORE_TERM_COMP
Streptomyces tirandamycinicus HNM0039	Sti1_5959	6844406	6845329	-	False	15641	0.388888888888889	CORE_REGION	CORE_TERM_COMP
Streptomyces tirandamycinicus HNM0039	Sti1_5960	6845439	6848474	-	False	658	0.936507936507937	CORE_REGION	CORE_TERM_COMP
Streptomyces tirandamycinicus HNM0039	Sti1_5961	6848706	6849824	-	False	264	1	CORE_REGION	CORE_TERM_COMP
Streptomyces tirandamycinicus HNM0039	Sti1_5962	6850068	6851099	-	False	9523	0.706349206349206	CORE_REGION	CORE_TERM_COMP
Streptomyces tirandamycinicus HNM0039	Sti1_5963	6851147	6852610	-	False	6326	0.285714285714286	CORE_REGION	CORE_TERM_COMP
Streptomyces tirandamycinicus HNM0039	Sti1_5964	6852607	6853476	-	False	4652	0.285714285714286	CORE_REGION	CORE_TERM_COMP
Streptomyces tirandamycinicus HNM0039	Sti1_5965	6853480	6853803	-	False	6076	0.285714285714286	CORE_REGION	CORE_TERM_COMP
Streptomyces tirandamycinicus HNM0039	Sti1_5966	6853800	6855959	-	False	102823	0	CORE_REGION	CORE_TERM_COMP
Streptomyces tirandamycinicus HNM0039	Sti1_5967	6856302	6857789	+	False	84705	0.0158730158730159	CORE_REGION	CORE_TERM_COMP
Streptomyces tirandamycinicus HNM0039	Sti1_5968	6857791	6861690	+	False	3372	0.365079365079365	CORE_REGION	CORE_TERM_COMP
Streptomyces tirandamycinicus HNM0039	Sti1_5969	6861665	6862990	-	False	8254	0.984126984126984	CORE_REGION	CORE_TERM_COMP
Streptomyces tirandamycinicus HNM0039	Sti1_5970	6863214	6863540	+	False	8873	0.642857142857143	CORE_REGION	CORE_TERM_COMP
Streptomyces tirandamycinicus HNM0039	Sti1_5971	6863542	6864810	-	False	9814	0.134920634920635	CORE_REGION	CORE_TERM_COMP
Streptomyces tirandamycinicus HNM0039	Sti1_5972	6865048	6865518	+	False	103089	0	CORE_REGION	CORE_TERM_COMP
Streptomyces tirandamycinicus HNM0039	Sti1_5973	6865655	6865993	+	False	87556	0.0158730158730159	CORE_REGION	CORE_TERM_COMP
Streptomyces tirandamycinicus HNM0039	Sti1_5974	6865996	6866211	+	False	102689	0	CORE_REGION	CORE_TERM_COMP
Streptomyces tirandamycinicus HNM0039	Sti1_5975	6866511	6867368	+	False	5594	0.801587301587302	CORE_REGION	CORE_TERM_COMP
Streptomyces tirandamycinicus HNM0039	Sti1_5976	6867499	6868527	+	False	12334	0.944444444444444	CORE_REGION	CORE_TERM_COMP
Streptomyces tirandamycinicus HNM0039	Sti1_5977	6868609	6869808	+	False	2849	1	CORE_REGION	CORE_TERM_COMP
Streptomyces tirandamycinicus HNM0039	Sti1_5978	6869859	6870719	+	False	8950	0.992063492063492	CORE_REGION	CORE_TERM_COMP
Streptomyces tirandamycinicus HNM0039	Sti1_5979	6871258	6872568	-	False	4702	0.420634920634921	CORE_REGION	CORE_TERM_COMP
Streptomyces tirandamycinicus HNM0039	Sti1_5980	6872709	6874346	-	False	7135	0.73015873015873	CORE_REGION	CORE_TERM_COMP
Streptomyces tirandamycinicus HNM0039	Sti1_5981	6874553	6875353	+	False	6051	0.753968253968254	CORE_REGION	CORE_TERM_COMP
Streptomyces tirandamycinicus HNM0039	Sti1_5982	6875490	6876611	+	False	4346	0.714285714285714	CORE_REGION	CORE_TERM_COMP
Streptomyces tirandamycinicus HNM0039	Sti1_5983	6876614	6877666	+	False	8975	0.714285714285714	CORE_REGION	CORE_TERM_COMP
Streptomyces tirandamycinicus HNM0039	Sti1_5984	6877674	6878825	+	False	5670	0.714285714285714	CORE_REGION	CORE_TERM_COMP
Streptomyces tirandamycinicus HNM0039	Sti1_5985	6879005	6879247	+	False	7171	0.777777777777778	CORE_REGION	CORE_TERM_COMP
Streptomyces tirandamycinicus HNM0039	Sti1_5986	6879416	6879814	+	False	14361	0.261904761904762	CORE_REGION	CORE_TERM_COMP
Streptomyces tirandamycinicus HNM0039	Sti1_5987	6879949	6880449	+	False	949	0.968253968253968	CORE_REGION	CORE_TERM_COMP
Streptomyces tirandamycinicus HNM0039	Sti1_5988	6880635	6882779	-	False	8425	1	CORE_REGION	CORE_TERM_COMP
Streptomyces tirandamycinicus HNM0039	Sti1_5989	6883047	6884954	-	False	1318	0.833333333333333	CORE_REGION	CORE_TERM_COMP
Streptomyces tirandamycinicus HNM0039	Sti1_5990	6885353	6886237	-	False	522	0.992063492063492	CORE_REGION	CORE_TERM_COMP
Streptomyces tirandamycinicus HNM0039	Sti1_5991	6886688	6887659	-	False	753	0.976190476190476	CORE_REGION	CORE_TERM_COMP
Streptomyces tirandamycinicus HNM0039	Sti1_5992	6888040	6889533	+	False	979	0.968253968253968	CORE_REGION	CORE_TERM_COMP
Streptomyces tirandamycinicus HNM0039	Sti1_5993	6889836	6891287	-	False	2332	0.96031746031746	CORE_REGION	CORE_TERM_COMP
Streptomyces tirandamycinicus HNM0039	Sti1_5994	6891716	6892243	-	False	15836	0.142857142857143	CORE_REGION	CORE_TERM_COMP
Streptomyces tirandamycinicus HNM0039	Sti1_5995	6892787	6894148	-	False	8556	0.992063492063492	CORE_REGION	CORE_TERM_COMP
Streptomyces tirandamycinicus HNM0039	Sti1_5996	6894544	6896151	-	False	14326	0.134920634920635	CORE_REGION	CORE_TERM_COMP
Streptomyces tirandamycinicus HNM0039	Sti1_5997	6896148	6896528	-	False	102726	0	CORE_REGION	CORE_TERM_COMP
Streptomyces tirandamycinicus HNM0039	Sti1_5998	6896631	6898676	+	False	1528	0.46031746031746	CORE_REGION	CORE_TERM_COMP
Streptomyces tirandamycinicus HNM0039	Sti1_5999	6898765	6898911	-	False	103104	0	CORE_REGION	CORE_TERM_COMP
Streptomyces tirandamycinicus HNM0039	Sti1_6000	6898908	6900548	-	False	103079	0	CORE_REGION	CORE_TERM_COMP
Streptomyces tirandamycinicus HNM0039	Sti1_6001	6900932	6901276	+	False	16051	0.293650793650794	CORE_REGION	CORE_TERM_COMP
Streptomyces tirandamycinicus HNM0039	Sti1_6002	6901683	6902246	+	False	6308	0.785714285714286	CORE_REGION	CORE_TERM_COMP
Streptomyces tirandamycinicus HNM0039	Sti1_6003	6902416	6903339	-	False	20016	0.23015873015873	CORE_REGION	CORE_TERM_COMP
Streptomyces tirandamycinicus HNM0039	Sti1_6004	6903544	6904152	+	False	10199	0.595238095238095	CORE_REGION	CORE_TERM_COMP
Streptomyces tirandamycinicus HNM0039	Sti1_6005	6904300	6904710	-	False	49714	0.0555555555555556	CORE_REGION	CORE_TERM_COMP
Streptomyces tirandamycinicus HNM0039	Sti1_6006	6905476	6906138	+	False	1608	0.722222222222222	CORE_REGION	CORE_TERM_COMP
Streptomyces tirandamycinicus HNM0039	Sti1_6007	6906407	6907546	+	False	2535	0.642857142857143	CORE_REGION	CORE_TERM_COMP
Streptomyces tirandamycinicus HNM0039	Sti1_6008	6907839	6908075	-	False	103173	0	CORE_REGION	CORE_TERM_COMP
Streptomyces tirandamycinicus HNM0039	Sti1_6009	6908034	6909779	+	False	7147	1	CORE_REGION	CORE_TERM_COMP
Streptomyces tirandamycinicus HNM0039	Sti1_6010	6909958	6910524	+	False	9908	0.920634920634921	CORE_REGION	CORE_TERM_COMP
Streptomyces tirandamycinicus HNM0039	Sti1_6011	6910642	6912360	+	False	11649	0.626984126984127	CORE_REGION	CORE_TERM_COMP
Streptomyces tirandamycinicus HNM0039	Sti1_6012	6912547	6913530	-	False	6923	0.642857142857143	CORE_REGION	CORE_TERM_COMP
Streptomyces tirandamycinicus HNM0039	Sti1_6013	6914886	6915365	+	False	8244	0.753968253968254	CORE_REGION	CORE_TERM_COMP
Streptomyces tirandamycinicus HNM0039	Sti1_6014	6915369	6916565	+	False	8738	0.76984126984127	CORE_REGION	CORE_TERM_COMP
Streptomyces tirandamycinicus HNM0039	Sti1_6015	6916627	6919371	-	False	3775	0.349206349206349	CORE_REGION	CORE_TERM_COMP
Streptomyces tirandamycinicus HNM0039	Sti1_6016	6919782	6920474	+	False	3049	0.650793650793651	CORE_REGION	CORE_TERM_COMP
Streptomyces tirandamycinicus HNM0039	Sti1_6017	6920594	6921316	-	True	3820	1	CORE_REGION	CORE_TERM_COMP
Streptomyces tirandamycinicus HNM0039	Sti1_6018	6921712	6922068	+	False	3037	0.96031746031746	CORE_REGION	CORE_TERM_COMP
Streptomyces tirandamycinicus HNM0039	Sti1_6019	6922285	6922791	+	False	369	1	CORE_REGION	CORE_TERM_COMP
Streptomyces tirandamycinicus HNM0039	Sti1_6020	6923006	6923767	+	False	3752	1	CORE_REGION	CORE_TERM_COMP
Streptomyces tirandamycinicus HNM0039	Sti1_6021	6923826	6924800	+	False	3448	1	CORE_REGION	CORE_TERM_COMP
Streptomyces tirandamycinicus HNM0039	Sti1_6022	6924959	6926248	+	False	9189	0.976190476190476	CORE_REGION	CORE_TERM_COMP
Streptomyces tirandamycinicus HNM0039	Sti1_6023	6926403	6927185	-	False	1344	0.904761904761905	CORE_REGION	CORE_TERM_COMP
Streptomyces tirandamycinicus HNM0039	Sti1_6024	6927182	6928345	-	False	102704	0	CORE_REGION	CORE_TERM_COMP
Streptomyces tirandamycinicus HNM0039	Sti1_6025	6928549	6930441	+	False	8737	0.857142857142857	CORE_REGION	CORE_TERM_COMP
Streptomyces tirandamycinicus HNM0039	Sti1_6026	6930550	6932085	+	False	42483	0.0793650793650794	CORE_REGION	CORE_TERM_COMP
Streptomyces tirandamycinicus HNM0039	Sti1_6027	6932551	6933585	-	True	4712	1	CORE_REGION	CORE_TERM_COMP
Streptomyces tirandamycinicus HNM0039	Sti1_6028	6933765	6934724	+	False	5217	1	CORE_REGION	CORE_TERM_COMP
Streptomyces tirandamycinicus HNM0039	Sti1_6029	6934810	6935694	-	False	14289	0.214285714285714	CORE_REGION	CORE_TERM_COMP
Streptomyces tirandamycinicus HNM0039	Sti1_6030	6936512	6937363	+	False	73337	0.0317460317460317	CORE_REGION	CORE_TERM_COMP
Streptomyces tirandamycinicus HNM0039	Sti1_6031	6937705	6938739	+	False	7796	1	CORE_REGION	CORE_TERM_COMP
Streptomyces tirandamycinicus HNM0039	Sti1_6032	6939128	6940492	-	True	2719	1	CORE_REGION	CORE_TERM_COMP
Streptomyces tirandamycinicus HNM0039	Sti1_6033	6940587	6941939	+	True	1145	1	CORE_REGION	CORE_TERM_COMP
Streptomyces tirandamycinicus HNM0039	Sti1_6034	6942276	6942731	-	False	12019	0.753968253968254	CORE_REGION	CORE_TERM_COMP
Streptomyces tirandamycinicus HNM0039	Sti1_6035	6942881	6943627	+	False	7211	0.825396825396825	CORE_REGION	CORE_TERM_COMP
Streptomyces tirandamycinicus HNM0039	Sti1_6036	6943731	6944015	-	False	4686	0.571428571428571	CORE_REGION	CORE_TERM_COMP
Streptomyces tirandamycinicus HNM0039	Sti1_6037	6944241	6944816	-	False	6728	0.761904761904762	CORE_REGION	CORE_TERM_COMP
Streptomyces tirandamycinicus HNM0039	Sti1_6038	6944776	6945447	-	False	102808	0	CORE_REGION	CORE_TERM_COMP
Streptomyces tirandamycinicus HNM0039	Sti1_6039	6945426	6946817	-	False	4664	0.80952380952381	CORE_REGION	CORE_TERM_COMP
Streptomyces tirandamycinicus HNM0039	Sti1_6040	6947064	6948290	+	True	4183	1	CORE_REGION	CORE_TERM_COMP
Streptomyces tirandamycinicus HNM0039	Sti1_6041	6948487	6949404	+	False	26838	0.373015873015873	ARM	TERM_COMP
Streptomyces tirandamycinicus HNM0039	Sti1_6042	6949649	6950170	-	False	9667	0.992063492063492	ARM	TERM_COMP
Streptomyces tirandamycinicus HNM0039	Sti1_6043	6950369	6950716	-	False	3304	0.888888888888889	ARM	TERM_COMP
Streptomyces tirandamycinicus HNM0039	Sti1_6044	6950898	6952013	+	False	281	0.992063492063492	ARM	TERM_COMP
Streptomyces tirandamycinicus HNM0039	Sti1_6045	6952227	6952706	-	False	2501	0.753968253968254	ARM	TERM_COMP
Streptomyces tirandamycinicus HNM0039	Sti1_6046	6953007	6953462	-	False	1955	0.880952380952381	ARM	TERM_COMP
Streptomyces tirandamycinicus HNM0039	Sti1_6047	6953459	6954358	-	False	7512	0.936507936507937	ARM	TERM_COMP
Streptomyces tirandamycinicus HNM0039	Sti1_6048	6954506	6956908	+	False	3038	0.896825396825397	ARM	TERM_COMP
Streptomyces tirandamycinicus HNM0039	Sti1_6049	6956878	6959298	-	False	7921	0.968253968253968	ARM	TERM_COMP
Streptomyces tirandamycinicus HNM0039	Sti1_6050	6959517	6960341	-	False	1466	0.968253968253968	ARM	TERM_COMP
Streptomyces tirandamycinicus HNM0039	Sti1_6051	6960408	6960860	-	False	9792	0.976190476190476	ARM	TERM_COMP
Streptomyces tirandamycinicus HNM0039	Sti1_6052	6961116	6962429	+	False	6339	0.849206349206349	ARM	TERM_COMP
Streptomyces tirandamycinicus HNM0039	Sti1_6053	6962443	6963624	-	False	8033	0.976190476190476	ARM	TERM_COMP
Streptomyces tirandamycinicus HNM0039	Sti1_6054	6963683	6964486	+	False	7392	0.992063492063492	ARM	TERM_COMP
Streptomyces tirandamycinicus HNM0039	Sti1_6055	6964612	6965184	+	False	2955	1	ARM	TERM_COMP
Streptomyces tirandamycinicus HNM0039	Sti1_6056	6965377	6966981	+	False	7285	1	ARM	TERM_COMP
Streptomyces tirandamycinicus HNM0039	Sti1_6057	6966991	6967473	+	False	7090	0.984126984126984	ARM	TERM_COMP
Streptomyces tirandamycinicus HNM0039	Sti1_6058	6967529	6968356	+	False	7011	0.857142857142857	ARM	TERM_COMP
Streptomyces tirandamycinicus HNM0039	Sti1_6059	6968479	6970380	+	False	7910	0.888888888888889	ARM	TERM_COMP
Streptomyces tirandamycinicus HNM0039	Sti1_6060	6970446	6971879	-	False	27510	0.174603174603175	ARM	TERM_COMP
Streptomyces tirandamycinicus HNM0039	Sti1_6061	6972159	6973565	-	False	68	0.968253968253968	ARM	TERM_COMP
Streptomyces tirandamycinicus HNM0039	Sti1_6062	6973773	6973988	+	False	102985	0	ARM	TERM_COMP
Streptomyces tirandamycinicus HNM0039	Sti1_6063	6973979	6974311	-	False	5186	0.563492063492063	ARM	TERM_COMP
Streptomyces tirandamycinicus HNM0039	Sti1_6064	6974698	6975777	-	False	62427	0.0238095238095238	ARM	TERM_COMP
Streptomyces tirandamycinicus HNM0039	Sti1_6065	6975779	6976879	-	False	62924	0.0238095238095238	ARM	TERM_COMP
Streptomyces tirandamycinicus HNM0039	Sti1_6066	6976876	6977700	-	False	62493	0.0238095238095238	ARM	TERM_COMP
Streptomyces tirandamycinicus HNM0039	Sti1_6067	6977718	6978596	-	False	62953	0.0238095238095238	ARM	TERM_COMP
Streptomyces tirandamycinicus HNM0039	Sti1_6068	6978675	6980276	-	False	62849	0.0238095238095238	ARM	TERM_COMP
Streptomyces tirandamycinicus HNM0039	Sti1_6069	6980295	6981320	-	False	4280	0.468253968253968	ARM	TERM_COMP
Streptomyces tirandamycinicus HNM0039	Sti1_6070	6981498	6981620	-	False	103212	0	ARM	TERM_COMP
Streptomyces tirandamycinicus HNM0039	Sti1_6071	6981624	6983285	+	False	62599	0.0238095238095238	ARM	TERM_COMP
Streptomyces tirandamycinicus HNM0039	Sti1_6072	6983609	6983782	-	False	13751	0.888888888888889	ARM	TERM_COMP
Streptomyces tirandamycinicus HNM0039	Sti1_6073	6983948	6984118	+	False	4883	0.682539682539683	ARM	TERM_COMP
Streptomyces tirandamycinicus HNM0039	Sti1_6074	6984243	6984995	-	False	11497	0.96031746031746	ARM	TERM_COMP
Streptomyces tirandamycinicus HNM0039	Sti1_6075	6985122	6985523	+	False	10872	0.952380952380952	ARM	TERM_COMP
Streptomyces tirandamycinicus HNM0039	Sti1_6076	6985825	6986361	-	False	21459	0.119047619047619	ARM	TERM_COMP
Streptomyces tirandamycinicus HNM0039	Sti1_6077	6986811	6987707	+	False	522	0.992063492063492	ARM	TERM_COMP
Streptomyces tirandamycinicus HNM0039	Sti1_6078	6988045	6990162	+	False	9570	0.801587301587302	ARM	TERM_COMP
Streptomyces tirandamycinicus HNM0039	Sti1_6079	6990262	6991008	-	False	7010	0.936507936507937	ARM	TERM_COMP
Streptomyces tirandamycinicus HNM0039	Sti1_6080	6991527	6991658	+	False	103135	0	ARM	TERM_COMP
Streptomyces tirandamycinicus HNM0039	Sti1_6081	6991886	6992296	+	False	7785	1	ARM	TERM_COMP
Streptomyces tirandamycinicus HNM0039	Sti1_6082	6992380	6993456	+	False	9236	0.817460317460317	ARM	TERM_COMP
Streptomyces tirandamycinicus HNM0039	Sti1_6083	6993488	6994135	+	False	5405	0.793650793650794	ARM	TERM_COMP
Streptomyces tirandamycinicus HNM0039	Sti1_6084	6994116	6994319	+	False	3819	0.746031746031746	ARM	TERM_COMP
Streptomyces tirandamycinicus HNM0039	Sti1_6085	6994388	6994726	-	False	7063	1	ARM	TERM_COMP
Streptomyces tirandamycinicus HNM0039	Sti1_6086	6995050	6995703	-	False	1872	0.952380952380952	ARM	TERM_COMP
Streptomyces tirandamycinicus HNM0039	Sti1_6087	6995700	6997253	-	False	3847	0.952380952380952	ARM	TERM_COMP
Streptomyces tirandamycinicus HNM0039	Sti1_6088	6997250	6998002	-	False	9095	0.952380952380952	ARM	TERM_COMP
Streptomyces tirandamycinicus HNM0039	Sti1_6089	6998192	6998509	+	False	102634	0	ARM	TERM_COMP
Streptomyces tirandamycinicus HNM0039	Sti1_6090	6998742	6999152	+	False	7781	1	ARM	TERM_COMP
Streptomyces tirandamycinicus HNM0039	Sti1_6091	6999658	7000263	+	False	3603	0.944444444444444	ARM	TERM_COMP
Streptomyces tirandamycinicus HNM0039	Sti1_6092	7000949	7001488	-	False	16032	0.674603174603175	ARM	TERM_COMP
Streptomyces tirandamycinicus HNM0039	Sti1_6093	7001916	7002374	-	False	625	1	ARM	TERM_COMP
Streptomyces tirandamycinicus HNM0039	Sti1_6094	7002434	7002592	-	False	102901	0	ARM	TERM_COMP
Streptomyces tirandamycinicus HNM0039	Sti1_6095	7002794	7004299	+	False	9337	0.515873015873016	ARM	TERM_COMP
Streptomyces tirandamycinicus HNM0039	Sti1_6096	7004675	7005562	+	False	9719	0.182539682539683	ARM	TERM_COMP
Streptomyces tirandamycinicus HNM0039	Sti1_6097	7005745	7006167	+	False	21316	0.23015873015873	ARM	TERM_COMP
Streptomyces tirandamycinicus HNM0039	Sti1_6098	7006485	7007840	-	False	32449	0.0317460317460317	ARM	TERM_COMP
Streptomyces tirandamycinicus HNM0039	Sti1_6099	7008258	7008563	-	False	67057	0.0396825396825397	ARM	TERM_COMP
Streptomyces tirandamycinicus HNM0039	Sti1_6100	7008744	7009106	-	False	102665	0	ARM	TERM_COMP
Streptomyces tirandamycinicus HNM0039	Sti1_6101	7009090	7009716	-	False	102822	0	ARM	TERM_COMP
Streptomyces tirandamycinicus HNM0039	Sti1_6102	7010077	7011597	+	False	11484	0.531746031746032	ARM	TERM_COMP
Streptomyces tirandamycinicus HNM0039	Sti1_6103	7012115	7013359	+	False	95607	0.00793650793650794	ARM	TERM_COMP
Streptomyces tirandamycinicus HNM0039	Sti1_6104	7013452	7013790	+	False	102980	0	ARM	TERM_COMP
Streptomyces tirandamycinicus HNM0039	Sti1_6105	7014006	7014179	+	False	102577	0	ARM	TERM_COMP
Streptomyces tirandamycinicus HNM0039	Sti1_6106	7014469	7015506	+	False	5697	0.738095238095238	ARM	TERM_COMP
Streptomyces tirandamycinicus HNM0039	Sti1_6107	7015503	7017023	+	False	892	0.880952380952381	ARM	TERM_COMP
Streptomyces tirandamycinicus HNM0039	Sti1_6108	7017013	7018974	+	False	171	0.865079365079365	ARM	TERM_COMP
Streptomyces tirandamycinicus HNM0039	Sti1_6109	7019123	7020025	+	False	9651	1	ARM	TERM_COMP
Streptomyces tirandamycinicus HNM0039	Sti1_6110	7020022	7020411	+	False	2248	0.650793650793651	ARM	TERM_COMP
Streptomyces tirandamycinicus HNM0039	Sti1_6111	7020457	7021311	-	False	92154	0.0238095238095238	ARM	TERM_COMP
Streptomyces tirandamycinicus HNM0039	Sti1_6112	7021410	7022198	-	False	103196	0	ARM	TERM_COMP
Streptomyces tirandamycinicus HNM0039	Sti1_6113	7022483	7023517	-	False	103123	0	ARM	TERM_COMP
Streptomyces tirandamycinicus HNM0039	Sti1_6114	7023616	7025382	-	False	56254	0.00793650793650794	ARM	TERM_COMP
Streptomyces tirandamycinicus HNM0039	Sti1_6115	7025858	7026754	+	False	9027	0.380952380952381	ARM	TERM_COMP
Streptomyces tirandamycinicus HNM0039	Sti1_6116	7026989	7028023	-	False	102831	0	ARM	TERM_COMP
Streptomyces tirandamycinicus HNM0039	Sti1_6117	7028080	7028250	-	False	103118	0	ARM	TERM_COMP
Streptomyces tirandamycinicus HNM0039	Sti1_6118	7028247	7028675	-	False	102885	0	ARM	TERM_COMP
Streptomyces tirandamycinicus HNM0039	Sti1_6119	7028672	7029052	-	False	79356	0.00793650793650794	ARM	TERM_COMP
Streptomyces tirandamycinicus HNM0039	Sti1_6120	7029168	7029536	-	False	15967	0.126984126984127	ARM	TERM_COMP
Streptomyces tirandamycinicus HNM0039	Sti1_6121	7029735	7030235	-	False	32698	0.0317460317460317	ARM	TERM_COMP
Streptomyces tirandamycinicus HNM0039	Sti1_6122	7030587	7030772	-	False	102997	0	ARM	TERM_COMP
Streptomyces tirandamycinicus HNM0039	Sti1_6123	7030815	7031174	-	False	76336	0.00793650793650794	ARM	TERM_COMP
Streptomyces tirandamycinicus HNM0039	Sti1_6124	7031262	7031477	-	False	102842	0	ARM	TERM_COMP
Streptomyces tirandamycinicus HNM0039	Sti1_6125	7031577	7032020	-	False	22959	0.0158730158730159	ARM	TERM_COMP
Streptomyces tirandamycinicus HNM0039	Sti1_6126	7032109	7032477	-	False	102841	0	ARM	TERM_COMP
Streptomyces tirandamycinicus HNM0039	Sti1_6127	7032702	7032872	+	False	102853	0	ARM	TERM_COMP
Streptomyces tirandamycinicus HNM0039	Sti1_6128	7032916	7033200	-	False	102646	0	ARM	TERM_COMP
Streptomyces tirandamycinicus HNM0039	Sti1_6129	7033248	7033703	-	False	102829	0	ARM	TERM_COMP
Streptomyces tirandamycinicus HNM0039	Sti1_6130	7033802	7034344	-	False	102732	0	ARM	TERM_COMP
Streptomyces tirandamycinicus HNM0039	Sti1_6131	7034341	7034664	-	False	102828	0	ARM	TERM_COMP
Streptomyces tirandamycinicus HNM0039	Sti1_6132	7034734	7035000	-	False	102889	0	ARM	TERM_COMP
Streptomyces tirandamycinicus HNM0039	Sti1_6133	7035066	7035617	-	False	27975	0.00793650793650794	ARM	TERM_COMP
Streptomyces tirandamycinicus HNM0039	Sti1_6134	7035683	7035937	-	False	102727	0	ARM	TERM_COMP
Streptomyces tirandamycinicus HNM0039	Sti1_6135	7036002	7036220	-	False	102641	0	ARM	TERM_COMP
Streptomyces tirandamycinicus HNM0039	Sti1_6136	7036217	7036669	-	False	102986	0	ARM	TERM_COMP
Streptomyces tirandamycinicus HNM0039	Sti1_6137	7036782	7037915	-	False	102820	0	ARM	TERM_COMP
Streptomyces tirandamycinicus HNM0039	Sti1_6138	7038046	7038666	-	False	102772	0	ARM	TERM_COMP
Streptomyces tirandamycinicus HNM0039	Sti1_6139	7038747	7039250	-	False	102937	0	ARM	TERM_COMP
Streptomyces tirandamycinicus HNM0039	Sti1_6140	7039346	7039879	-	False	102838	0	ARM	TERM_COMP
Streptomyces tirandamycinicus HNM0039	Sti1_6141	7039946	7040629	-	False	102581	0	ARM	TERM_COMP
Streptomyces tirandamycinicus HNM0039	Sti1_6142	7040736	7041065	-	False	102666	0	ARM	TERM_COMP
Streptomyces tirandamycinicus HNM0039	Sti1_6143	7041340	7042083	+	False	102640	0	ARM	TERM_COMP
Streptomyces tirandamycinicus HNM0039	Sti1_6144	7042307	7042444	+	False	103039	0	ARM	TERM_COMP
Streptomyces tirandamycinicus HNM0039	Sti1_6145	7042604	7043197	+	False	102781	0	ARM	TERM_COMP
Streptomyces tirandamycinicus HNM0039	Sti1_6146	7043358	7044098	+	False	103121	0	ARM	TERM_COMP
Streptomyces tirandamycinicus HNM0039	Sti1_6147	7044183	7045046	+	False	102676	0	ARM	TERM_COMP
Streptomyces tirandamycinicus HNM0039	Sti1_6148	7045185	7045811	+	False	103155	0	ARM	TERM_COMP
Streptomyces tirandamycinicus HNM0039	Sti1_6149	7045814	7046107	+	False	103101	0	ARM	TERM_COMP
Streptomyces tirandamycinicus HNM0039	Sti1_6150	7046453	7047532	+	False	103171	0	ARM	TERM_COMP
Streptomyces tirandamycinicus HNM0039	Sti1_6151	7047694	7048488	+	False	102836	0	ARM	TERM_COMP
Streptomyces tirandamycinicus HNM0039	Sti1_6152	7048610	7049608	+	False	102899	0	ARM	TERM_COMP
Streptomyces tirandamycinicus HNM0039	Sti1_6153	7049703	7050425	+	False	103098	0	ARM	TERM_COMP
Streptomyces tirandamycinicus HNM0039	Sti1_6154	7050503	7051495	+	False	20131	0.0555555555555556	ARM	TERM_COMP
Streptomyces tirandamycinicus HNM0039	Sti1_6155	7051534	7052406	+	False	102718	0	ARM	TERM_COMP
Streptomyces tirandamycinicus HNM0039	Sti1_6156	7052533	7054110	-	False	6755	0.26984126984127	ARM	TERM_COMP
Streptomyces tirandamycinicus HNM0039	Sti1_6157	7054107	7055330	-	False	24432	0.0634920634920635	ARM	TERM_COMP
Streptomyces tirandamycinicus HNM0039	Sti1_6158	7055327	7055914	-	False	5482	0.46031746031746	ARM	TERM_COMP
Streptomyces tirandamycinicus HNM0039	Sti1_6159	7055959	7056465	-	False	86280	0.0158730158730159	ARM	TERM_COMP
Streptomyces tirandamycinicus HNM0039	Sti1_6160	7056642	7057133	+	False	102682	0	ARM	TERM_COMP
Streptomyces tirandamycinicus HNM0039	Sti1_6161	7057176	7057307	-	False	102757	0	ARM	TERM_COMP
Streptomyces tirandamycinicus HNM0039	Sti1_6162	7057330	7057596	+	False	102613	0	ARM	TERM_COMP
Streptomyces tirandamycinicus HNM0039	Sti1_6163	7059230	7059781	-	False	102936	0	ARM	TERM_COMP
Streptomyces tirandamycinicus HNM0039	Sti1_6164	7059988	7060368	-	False	102819	0	ARM	TERM_COMP
Streptomyces tirandamycinicus HNM0039	Sti1_6165	7060365	7060604	-	False	102776	0	ARM	TERM_COMP
Streptomyces tirandamycinicus HNM0039	Sti1_6166	7061001	7061702	+	False	103035	0	ARM	TERM_COMP
Streptomyces tirandamycinicus HNM0039	Sti1_6167	7061683	7062069	+	False	102996	0	ARM	TERM_COMP
Streptomyces tirandamycinicus HNM0039	Sti1_6168	7062066	7063748	+	False	102931	0	ARM	TERM_COMP
Streptomyces tirandamycinicus HNM0039	Sti1_6169	7063745	7064200	-	False	10191	0.0396825396825397	ARM	TERM_COMP
Streptomyces tirandamycinicus HNM0039	Sti1_6170	7064263	7065192	-	False	7182	0.968253968253968	ARM	TERM_COMP
Streptomyces tirandamycinicus HNM0039	Sti1_6171	7065263	7065877	-	False	102592	0	ARM	TERM_COMP
Streptomyces tirandamycinicus HNM0039	Sti1_6172	7065905	7066540	-	False	102697	0	ARM	TERM_COMP
Streptomyces tirandamycinicus HNM0039	Sti1_6173	7066993	7067565	+	False	102930	0	ARM	TERM_COMP
Streptomyces tirandamycinicus HNM0039	Sti1_6174	7067562	7067873	+	False	102929	0	ARM	TERM_COMP
Streptomyces tirandamycinicus HNM0039	Sti1_6175	7067942	7068262	+	False	102699	0	ARM	TERM_COMP
Streptomyces tirandamycinicus HNM0039	Sti1_6176	7068259	7069218	+	False	103181	0	ARM	TERM_COMP
Streptomyces tirandamycinicus HNM0039	Sti1_6177	7069250	7070056	+	False	102742	0	ARM	TERM_COMP
Streptomyces tirandamycinicus HNM0039	Sti1_6178	7070294	7071409	+	False	102834	0	ARM	TERM_COMP
Streptomyces tirandamycinicus HNM0039	Sti1_6179	7071496	7071933	+	False	102630	0	ARM	TERM_COMP
Streptomyces tirandamycinicus HNM0039	Sti1_6180	7072125	7073825	+	False	102667	0	ARM	TERM_COMP
Streptomyces tirandamycinicus HNM0039	Sti1_6181	7074557	7075114	-	False	103058	0	ARM	TERM_COMP
Streptomyces tirandamycinicus HNM0039	Sti1_6182	7075422	7075748	-	False	103078	0	ARM	TERM_COMP
Streptomyces tirandamycinicus HNM0039	Sti1_6183	7075836	7076339	-	False	103190	0	ARM	TERM_COMP
Streptomyces tirandamycinicus HNM0039	Sti1_6184	7076467	7076838	-	False	102596	0	ARM	TERM_COMP
Streptomyces tirandamycinicus HNM0039	Sti1_6185	7076852	7080745	-	False	30749	0.0317460317460317	ARM	TERM_COMP
Streptomyces tirandamycinicus HNM0039	Sti1_6186	7080802	7082007	-	False	102992	0	ARM	TERM_COMP
Streptomyces tirandamycinicus HNM0039	Sti1_6187	7082007	7082993	-	False	103197	0	ARM	TERM_COMP
Streptomyces tirandamycinicus HNM0039	Sti1_6188	7083080	7084018	-	False	102750	0	ARM	TERM_COMP
Streptomyces tirandamycinicus HNM0039	Sti1_6189	7084005	7088051	-	False	102571	0	ARM	TERM_COMP
Streptomyces tirandamycinicus HNM0039	Sti1_6190	7088056	7088343	-	False	102857	0	ARM	TERM_COMP
Streptomyces tirandamycinicus HNM0039	Sti1_6191	7088340	7088870	-	False	103193	0	ARM	TERM_COMP
Streptomyces tirandamycinicus HNM0039	Sti1_6192	7089238	7090494	+	False	102615	0	ARM	TERM_COMP
Streptomyces tirandamycinicus HNM0039	Sti1_6193	7090506	7091435	+	False	102908	0	ARM	TERM_COMP
Streptomyces tirandamycinicus HNM0039	Sti1_6194	7091533	7092123	-	False	102873	0	ARM	TERM_COMP
Streptomyces tirandamycinicus HNM0039	Sti1_6195	7092199	7092522	-	False	102848	0	ARM	TERM_COMP
Streptomyces tirandamycinicus HNM0039	Sti1_6196	7092519	7092962	-	False	102712	0	ARM	TERM_COMP
Streptomyces tirandamycinicus HNM0039	Sti1_6197	7092965	7093219	-	False	103088	0	ARM	TERM_COMP
Streptomyces tirandamycinicus HNM0039	Sti1_6198	7093289	7093825	-	False	102974	0	ARM	TERM_COMP
Streptomyces tirandamycinicus HNM0039	Sti1_6199	7093822	7094142	-	False	103093	0	ARM	TERM_COMP
Streptomyces tirandamycinicus HNM0039	Sti1_6200	7094159	7095025	-	False	102773	0	ARM	TERM_COMP
Streptomyces tirandamycinicus HNM0039	Sti1_6201	7095038	7095529	-	False	102888	0	ARM	TERM_COMP
Streptomyces tirandamycinicus HNM0039	Sti1_6202	7095599	7096081	-	False	102736	0	ARM	TERM_COMP
Streptomyces tirandamycinicus HNM0039	Sti1_6203	7096149	7096562	-	False	102707	0	ARM	TERM_COMP
Streptomyces tirandamycinicus HNM0039	Sti1_6204	7096643	7097899	-	False	103167	0	ARM	TERM_COMP
Streptomyces tirandamycinicus HNM0039	Sti1_6205	7097887	7098021	-	False	102807	0	ARM	TERM_COMP
Streptomyces tirandamycinicus HNM0039	Sti1_6206	7098237	7099547	-	False	102812	0	ARM	TERM_COMP
Streptomyces tirandamycinicus HNM0039	Sti1_6207	7099715	7101562	-	False	103126	0	ARM	TERM_COMP
Streptomyces tirandamycinicus HNM0039	Sti1_6208	7101763	7102335	-	False	102589	0	ARM	TERM_COMP
Streptomyces tirandamycinicus HNM0039	Sti1_6209	7102637	7102768	-	False	102595	0	ARM	TERM_COMP
Streptomyces tirandamycinicus HNM0039	Sti1_6210	7103013	7103243	+	False	102813	0	ARM	TERM_COMP
Streptomyces tirandamycinicus HNM0039	Sti1_6211	7103240	7103488	+	False	102876	0	ARM	TERM_COMP
Streptomyces tirandamycinicus HNM0039	Sti1_6212	7103478	7103705	-	False	102923	0	ARM	TERM_COMP
Streptomyces tirandamycinicus HNM0039	Sti1_6213	7103720	7124710	-	False	102789	0	ARM	TERM_COMP
Streptomyces tirandamycinicus HNM0039	Sti1_6214	7124786	7125202	+	False	103064	0	ARM	TERM_COMP
Streptomyces tirandamycinicus HNM0039	Sti1_6215	7125175	7127595	-	False	102959	0	ARM	TERM_COMP
Streptomyces tirandamycinicus HNM0039	Sti1_6216	7127597	7127956	-	False	102741	0	ARM	TERM_COMP
Streptomyces tirandamycinicus HNM0039	Sti1_6217	7127997	7128152	-	False	102748	0	ARM	TERM_COMP
Streptomyces tirandamycinicus HNM0039	Sti1_6218	7128162	7128485	-	False	102962	0	ARM	TERM_COMP
Streptomyces tirandamycinicus HNM0039	Sti1_6219	7128724	7129680	-	False	248	1	ARM	TERM_COMP
Streptomyces tirandamycinicus HNM0039	Sti1_6220	7129694	7130842	-	False	2828	0.436507936507937	ARM	TERM_COMP
Streptomyces tirandamycinicus HNM0039	Sti1_6221	7130839	7133859	-	False	7949	0.30952380952381	ARM	TERM_COMP
Streptomyces tirandamycinicus HNM0039	Sti1_6222	7133930	7134124	-	False	27818	0.0238095238095238	ARM	TERM_COMP
Streptomyces tirandamycinicus HNM0039	Sti1_6223	7134190	7135437	-	False	248	1	ARM	TERM_COMP
Streptomyces tirandamycinicus HNM0039	Sti1_6224	7135430	7135807	-	False	9260	0.126984126984127	ARM	TERM_COMP
Streptomyces tirandamycinicus HNM0039	Sti1_6225	7136368	7137363	+	False	7262	0.333333333333333	ARM	TERM_COMP
Streptomyces tirandamycinicus HNM0039	Sti1_6226	7137485	7138603	-	False	31881	0.0317460317460317	ARM	TERM_COMP
Streptomyces tirandamycinicus HNM0039	Sti1_6227	7138690	7139109	-	False	26398	0.00793650793650794	ARM	TERM_COMP
Streptomyces tirandamycinicus HNM0039	Sti1_6228	7139106	7139399	-	False	102687	0	ARM	TERM_COMP
Streptomyces tirandamycinicus HNM0039	Sti1_6229	7140628	7140768	-	False	103137	0	ARM	TERM_COMP
Streptomyces tirandamycinicus HNM0039	Sti1_6230	7141376	7141828	+	False	69883	0.00793650793650794	ARM	TERM_COMP
Streptomyces tirandamycinicus HNM0039	Sti1_6231	7141825	7142430	+	False	103114	0	ARM	TERM_COMP
Streptomyces tirandamycinicus HNM0039	Sti1_6232	7142432	7142626	+	False	102869	0	ARM	TERM_COMP
Streptomyces tirandamycinicus HNM0039	Sti1_6233	7142700	7142972	+	False	102871	0	ARM	TERM_COMP
Streptomyces tirandamycinicus HNM0039	Sti1_6234	7142974	7143528	+	False	94152	0.00793650793650794	ARM	TERM_COMP
Streptomyces tirandamycinicus HNM0039	Sti1_6235	7143525	7143749	+	False	103003	0	ARM	TERM_COMP
Streptomyces tirandamycinicus HNM0039	Sti1_6236	7143920	7144180	+	False	102601	0	ARM	TERM_COMP
Streptomyces tirandamycinicus HNM0039	Sti1_6237	7144219	7144770	+	False	102803	0	ARM	TERM_COMP
Streptomyces tirandamycinicus HNM0039	Sti1_6238	7144971	7146929	+	False	103092	0	ARM	TERM_COMP
Streptomyces tirandamycinicus HNM0039	Sti1_6239	7147042	7147548	+	False	102713	0	ARM	TERM_COMP
Streptomyces tirandamycinicus HNM0039	Sti1_6240	7147565	7147768	+	False	103065	0	ARM	TERM_COMP
Streptomyces tirandamycinicus HNM0039	Sti1_6241	7148114	7148476	+	False	102638	0	ARM	TERM_COMP
Streptomyces tirandamycinicus HNM0039	Sti1_6242	7148643	7148912	+	False	102878	0	ARM	TERM_COMP
Streptomyces tirandamycinicus HNM0039	Sti1_6243	7148912	7149199	+	False	28304	0.0238095238095238	ARM	TERM_COMP
Streptomyces tirandamycinicus HNM0039	Sti1_6244	7149214	7150029	+	False	21469	0.253968253968254	ARM	TERM_COMP
Streptomyces tirandamycinicus HNM0039	Sti1_6245	7150012	7150221	-	False	30962	0.119047619047619	ARM	TERM_COMP
Streptomyces tirandamycinicus HNM0039	Sti1_6246	7150280	7150603	-	False	36273	0.0238095238095238	ARM	TERM_COMP
Streptomyces tirandamycinicus HNM0039	Sti1_6247	7150904	7151314	+	False	102925	0	ARM	TERM_COMP
Streptomyces tirandamycinicus HNM0039	Sti1_6248	7151488	7151784	+	False	102968	0	ARM	TERM_COMP
Streptomyces tirandamycinicus HNM0039	Sti1_6249	7151791	7152084	-	False	77867	0.00793650793650794	ARM	TERM_COMP
Streptomyces tirandamycinicus HNM0039	Sti1_6250	7152630	7153964	-	False	8100	0.888888888888889	ARM	TERM_COMP
Streptomyces tirandamycinicus HNM0039	Sti1_6251	7154757	7156163	+	False	2911	0.976190476190476	ARM	TERM_COMP
Streptomyces tirandamycinicus HNM0039	Sti1_6252	7156926	7157924	+	False	8070	0.507936507936508	ARM	TERM_COMP
Streptomyces tirandamycinicus HNM0039	Sti1_6253	7157921	7159444	+	False	10681	0.166666666666667	ARM	TERM_COMP
Streptomyces tirandamycinicus HNM0039	Sti1_6254	7159441	7159842	+	False	13328	0.158730158730159	ARM	TERM_COMP
Streptomyces tirandamycinicus HNM0039	Sti1_6255	7159936	7162479	-	False	11094	0.658730158730159	ARM	TERM_COMP
Streptomyces tirandamycinicus HNM0039	Sti1_6256	7162528	7163319	-	False	16087	0.182539682539683	ARM	TERM_COMP
Streptomyces tirandamycinicus HNM0039	Sti1_6257	7163429	7164130	+	False	38028	0.0873015873015873	ARM	TERM_COMP
Streptomyces tirandamycinicus HNM0039	Sti1_6258	7164209	7164763	-	False	867	0.571428571428571	ARM	TERM_COMP
Streptomyces tirandamycinicus HNM0039	Sti1_6259	7164770	7167055	-	False	5071	0.547619047619048	ARM	TERM_COMP
Streptomyces tirandamycinicus HNM0039	Sti1_6260	7167380	7167742	+	False	1080	0.928571428571429	ARM	TERM_COMP
Streptomyces tirandamycinicus HNM0039	Sti1_6261	7167739	7168989	+	False	1679	0.936507936507937	ARM	TERM_COMP
Streptomyces tirandamycinicus HNM0039	Sti1_6262	7169221	7169508	+	False	31915	0.0396825396825397	ARM	TERM_COMP
Streptomyces tirandamycinicus HNM0039	Sti1_6263	7169600	7170925	-	False	13667	0.0317460317460317	ARM	TERM_COMP
Streptomyces tirandamycinicus HNM0039	Sti1_6264	7170942	7171091	-	False	103208	0	ARM	TERM_COMP
Streptomyces tirandamycinicus HNM0039	Sti1_6265	7171305	7171844	+	False	14485	0.0555555555555556	ARM	TERM_COMP
Streptomyces tirandamycinicus HNM0039	Sti1_6266	7171885	7172850	+	False	1547	0.912698412698413	ARM	TERM_COMP
Streptomyces tirandamycinicus HNM0039	Sti1_6267	7172856	7173056	+	False	16132	0.0238095238095238	ARM	TERM_COMP
Streptomyces tirandamycinicus HNM0039	Sti1_6268	7173213	7173599	-	False	14559	0.0634920634920635	ARM	TERM_COMP
Streptomyces tirandamycinicus HNM0039	Sti1_6269	7173628	7174848	-	False	6770	1	ARM	TERM_COMP
Streptomyces tirandamycinicus HNM0039	Sti1_6270	7174930	7176192	-	False	16258	0.0555555555555556	ARM	TERM_COMP
Streptomyces tirandamycinicus HNM0039	Sti1_6271	7176189	7176395	-	False	14390	0.0793650793650794	ARM	TERM_COMP
Streptomyces tirandamycinicus HNM0039	Sti1_6272	7176394	7176630	+	False	103166	0	ARM	TERM_COMP
Streptomyces tirandamycinicus HNM0039	Sti1_6273	7176829	7177689	+	False	1885	0.880952380952381	ARM	TERM_COMP
Streptomyces tirandamycinicus HNM0039	Sti1_6274	7177686	7178486	+	False	939	0.0396825396825397	ARM	TERM_COMP
Streptomyces tirandamycinicus HNM0039	Sti1_6275	7178512	7179468	+	False	15035	0.158730158730159	ARM	TERM_COMP
Streptomyces tirandamycinicus HNM0039	Sti1_6276	7179500	7181362	+	False	16469	0.134920634920635	ARM	TERM_COMP
Streptomyces tirandamycinicus HNM0039	Sti1_6277	7181359	7182420	+	False	14075	0.0873015873015873	ARM	TERM_COMP
Streptomyces tirandamycinicus HNM0039	Sti1_6278	7182417	7183517	+	False	14631	0.0555555555555556	ARM	TERM_COMP
Streptomyces tirandamycinicus HNM0039	Sti1_6279	7183481	7184944	+	False	13806	0.0555555555555556	ARM	TERM_COMP
Streptomyces tirandamycinicus HNM0039	Sti1_6280	7184948	7186771	+	False	16285	0.0873015873015873	ARM	TERM_COMP
Streptomyces tirandamycinicus HNM0039	Sti1_6281	7186884	7187219	+	False	14437	0.0238095238095238	ARM	TERM_COMP
Streptomyces tirandamycinicus HNM0039	Sti1_6282	7187409	7188794	-	False	14712	0.0317460317460317	ARM	TERM_COMP
Streptomyces tirandamycinicus HNM0039	Sti1_6283	7188791	7190500	-	False	15071	0.0396825396825397	ARM	TERM_COMP
Streptomyces tirandamycinicus HNM0039	Sti1_6284	7190783	7191958	-	False	14931	0.0396825396825397	ARM	TERM_COMP
Streptomyces tirandamycinicus HNM0039	Sti1_6285	7192022	7192312	+	False	103154	0	ARM	TERM_COMP
Streptomyces tirandamycinicus HNM0039	Sti1_6286	7192375	7192668	+	False	102625	0	ARM	TERM_COMP
Streptomyces tirandamycinicus HNM0039	Sti1_6287	7192767	7193684	+	False	14726	0.0238095238095238	ARM	TERM_COMP
Streptomyces tirandamycinicus HNM0039	Sti1_6288	7193917	7195167	+	False	12718	0.246031746031746	ARM	TERM_COMP
Streptomyces tirandamycinicus HNM0039	Sti1_6289	7195164	7196432	+	False	2743	0.825396825396825	ARM	TERM_COMP
Streptomyces tirandamycinicus HNM0039	Sti1_6290	7196506	7197147	+	False	16047	0.166666666666667	ARM	TERM_COMP
Streptomyces tirandamycinicus HNM0039	Sti1_6291	7197192	7198154	+	False	15035	0.158730158730159	ARM	TERM_COMP
Streptomyces tirandamycinicus HNM0039	Sti1_6292	7198151	7199383	+	False	16274	0.0634920634920635	ARM	TERM_COMP
Streptomyces tirandamycinicus HNM0039	Sti1_6293	7199785	7200306	-	False	11658	0.166666666666667	ARM	TERM_COMP
Streptomyces tirandamycinicus HNM0039	Sti1_6294	7201570	7202577	-	False	79740	0.00793650793650794	ARM	TERM_COMP
Streptomyces tirandamycinicus HNM0039	Sti1_6295	7202917	7203045	+	False	102708	0	ARM	TERM_COMP
Streptomyces tirandamycinicus HNM0039	Sti1_6296	7203178	7206174	-	False	243	1	ARM	TERM_COMP
Streptomyces tirandamycinicus HNM0039	Sti1_6297	7206314	7207015	+	False	3132	0.714285714285714	ARM	TERM_COMP
Streptomyces tirandamycinicus HNM0039	Sti1_6298	7207147	7208640	-	False	31687	0.00793650793650794	ARM	TERM_COMP
Streptomyces tirandamycinicus HNM0039	Sti1_6299	7208823	7210061	+	False	103050	0	ARM	TERM_COMP
Streptomyces tirandamycinicus HNM0039	Sti1_6300	7210116	7211147	+	False	31883	0.0555555555555556	ARM	TERM_COMP
Streptomyces tirandamycinicus HNM0039	Sti1_6301	7211144	7212628	+	False	31422	0.00793650793650794	ARM	TERM_COMP
Streptomyces tirandamycinicus HNM0039	Sti1_6302	7212728	7214338	+	False	14123	0.0634920634920635	ARM	TERM_COMP
Streptomyces tirandamycinicus HNM0039	Sti1_6303	7214413	7215987	-	False	4465	0.992063492063492	ARM	TERM_COMP
Streptomyces tirandamycinicus HNM0039	Sti1_6304	7215988	7216164	+	False	102717	0	ARM	TERM_COMP
Streptomyces tirandamycinicus HNM0039	Sti1_6305	7216276	7216722	+	False	15773	0.0158730158730159	ARM	TERM_COMP
Streptomyces tirandamycinicus HNM0039	Sti1_6306	7216928	7218313	-	False	15127	0.0238095238095238	ARM	TERM_COMP
Streptomyces tirandamycinicus HNM0039	Sti1_6307	7218337	7219875	-	False	15327	0.0238095238095238	ARM	TERM_COMP
Streptomyces tirandamycinicus HNM0039	Sti1_6308	7220249	7221418	+	False	4576	0.682539682539683	ARM	TERM_COMP
Streptomyces tirandamycinicus HNM0039	Sti1_6309	7221506	7222915	+	False	15152	0.0317460317460317	ARM	TERM_COMP
Streptomyces tirandamycinicus HNM0039	Sti1_6310	7223066	7223350	-	False	25386	0.0238095238095238	ARM	TERM_COMP
Streptomyces tirandamycinicus HNM0039	Sti1_6311	7223359	7223916	-	False	24708	0.0238095238095238	ARM	TERM_COMP
Streptomyces tirandamycinicus HNM0039	Sti1_6312	7224091	7225182	+	False	2588	0.968253968253968	ARM	TERM_COMP
Streptomyces tirandamycinicus HNM0039	Sti1_6313	7225475	7225960	-	False	92885	0.00793650793650794	ARM	TERM_COMP
Streptomyces tirandamycinicus HNM0039	Sti1_6314	7226379	7226594	-	False	102603	0	ARM	TERM_COMP
Streptomyces tirandamycinicus HNM0039	Sti1_6315	7226566	7227873	-	False	15771	0.0158730158730159	ARM	TERM_COMP
Streptomyces tirandamycinicus HNM0039	Sti1_6316	7227968	7228612	-	False	49737	0.103174603174603	ARM	TERM_COMP
Streptomyces tirandamycinicus HNM0039	Sti1_6317	7228609	7230087	-	False	10622	0.126984126984127	ARM	TERM_COMP
Streptomyces tirandamycinicus HNM0039	Sti1_6318	7230105	7231541	-	False	27486	0.0714285714285714	ARM	TERM_COMP
Streptomyces tirandamycinicus HNM0039	Sti1_6319	7231538	7232269	-	False	30007	0.0238095238095238	ARM	TERM_COMP
Streptomyces tirandamycinicus HNM0039	Sti1_6320	7232824	7234068	-	False	15521	0.214285714285714	ARM	TERM_COMP
Streptomyces tirandamycinicus HNM0039	Sti1_6321	7234065	7235072	-	False	9827	0.650793650793651	ARM	TERM_COMP
Streptomyces tirandamycinicus HNM0039	Sti1_6322	7235243	7237318	-	False	245	0.825396825396825	ARM	TERM_COMP
Streptomyces tirandamycinicus HNM0039	Sti1_6323	7237562	7238350	-	False	16899	0.619047619047619	ARM	TERM_COMP
Streptomyces tirandamycinicus HNM0039	Sti1_6324	7238530	7239825	-	False	16039	0.0317460317460317	ARM	TERM_COMP
Streptomyces tirandamycinicus HNM0039	Sti1_6325	7239994	7241841	+	False	134	0.992063492063492	ARM	TERM_COMP
Streptomyces tirandamycinicus HNM0039	Sti1_6326	7241886	7242092	+	False	103192	0	ARM	TERM_COMP
Streptomyces tirandamycinicus HNM0039	Sti1_6327	7242107	7243477	+	False	14017	0.0396825396825397	ARM	TERM_COMP
Streptomyces tirandamycinicus HNM0039	Sti1_6328	7243519	7244751	+	False	15501	0.0793650793650794	ARM	TERM_COMP
Streptomyces tirandamycinicus HNM0039	Sti1_6329	7244823	7246073	+	False	1820	0.976190476190476	ARM	TERM_COMP
Streptomyces tirandamycinicus HNM0039	Sti1_6330	7246372	7247718	-	False	14601	0.119047619047619	ARM	TERM_COMP
Streptomyces tirandamycinicus HNM0039	Sti1_6331	7247749	7248177	-	False	14264	0.0793650793650794	ARM	TERM_COMP
Streptomyces tirandamycinicus HNM0039	Sti1_6332	7248207	7249388	-	False	1668	0.30952380952381	ARM	TERM_COMP
Streptomyces tirandamycinicus HNM0039	Sti1_6333	7249611	7251191	+	False	13683	0.198412698412698	ARM	TERM_COMP
Streptomyces tirandamycinicus HNM0039	Sti1_6334	7251314	7252957	-	False	5235	0.0873015873015873	ARM	TERM_COMP
Streptomyces tirandamycinicus HNM0039	Sti1_6335	7253067	7254065	-	False	31614	0.0396825396825397	ARM	TERM_COMP
Streptomyces tirandamycinicus HNM0039	Sti1_6336	7254208	7254405	-	False	16296	0.0158730158730159	ARM	TERM_COMP
Streptomyces tirandamycinicus HNM0039	Sti1_6337	7254470	7255366	-	False	15756	0.0238095238095238	ARM	TERM_COMP
Streptomyces tirandamycinicus HNM0039	Sti1_6338	7255483	7256292	-	False	15812	0.0555555555555556	ARM	TERM_COMP
Streptomyces tirandamycinicus HNM0039	Sti1_6339	7256338	7257540	-	False	14247	0.0555555555555556	ARM	TERM_COMP
Streptomyces tirandamycinicus HNM0039	Sti1_6340	7257643	7259310	-	False	13753	0.0634920634920635	ARM	TERM_COMP
Streptomyces tirandamycinicus HNM0039	Sti1_6341	7259307	7259906	-	False	13886	0.0634920634920635	ARM	TERM_COMP
Streptomyces tirandamycinicus HNM0039	Sti1_6342	7260203	7261243	+	False	10881	0.507936507936508	ARM	TERM_COMP
Streptomyces tirandamycinicus HNM0039	Sti1_6343	7261264	7262040	+	False	9850	0.261904761904762	ARM	TERM_COMP
Streptomyces tirandamycinicus HNM0039	Sti1_6344	7262112	7263461	-	False	14375	0.0555555555555556	ARM	TERM_COMP
Streptomyces tirandamycinicus HNM0039	Sti1_6345	7263458	7264003	-	False	369	1	ARM	TERM_COMP
Streptomyces tirandamycinicus HNM0039	Sti1_6346	7264000	7264455	-	False	15227	0.0793650793650794	ARM	TERM_COMP
Streptomyces tirandamycinicus HNM0039	Sti1_6347	7264458	7270346	-	False	15982	0.0714285714285714	ARM	TERM_COMP
Streptomyces tirandamycinicus HNM0039	Sti1_6348	7270343	7271485	-	False	14448	0.0714285714285714	ARM	TERM_COMP
Streptomyces tirandamycinicus HNM0039	Sti1_6349	7271488	7273398	-	False	16301	0.0714285714285714	ARM	TERM_COMP
Streptomyces tirandamycinicus HNM0039	Sti1_6350	7273395	7274318	-	False	16436	0.0714285714285714	ARM	TERM_COMP
Streptomyces tirandamycinicus HNM0039	Sti1_6351	7274486	7275463	-	False	15538	0.0555555555555556	ARM	TERM_COMP
Streptomyces tirandamycinicus HNM0039	Sti1_6352	7275567	7276010	-	False	310	1	ARM	TERM_COMP
Streptomyces tirandamycinicus HNM0039	Sti1_6353	7276087	7277292	-	False	3784	0.761904761904762	ARM	TERM_COMP
Streptomyces tirandamycinicus HNM0039	Sti1_6354	7277693	7278313	+	False	9842	0.658730158730159	ARM	TERM_COMP
Streptomyces tirandamycinicus HNM0039	Sti1_6355	7278366	7279151	-	False	233	1	ARM	TERM_COMP
Streptomyces tirandamycinicus HNM0039	Sti1_6356	7279216	7279911	-	False	21732	0.182539682539683	ARM	TERM_COMP
Streptomyces tirandamycinicus HNM0039	Sti1_6357	7280010	7280600	-	False	11530	0.634920634920635	ARM	TERM_COMP
Streptomyces tirandamycinicus HNM0039	Sti1_6358	7280741	7281688	+	False	10256	0.761904761904762	ARM	TERM_COMP
Streptomyces tirandamycinicus HNM0039	Sti1_6359	7281924	7283900	+	False	11206	0.0793650793650794	ARM	TERM_COMP
Streptomyces tirandamycinicus HNM0039	Sti1_6360	7284026	7284793	-	False	14784	0.0317460317460317	ARM	TERM_COMP
Streptomyces tirandamycinicus HNM0039	Sti1_6361	7285130	7286269	-	False	11250	0.182539682539683	ARM	TERM_COMP
Streptomyces tirandamycinicus HNM0039	Sti1_6362	7286266	7287504	-	False	10047	0.19047619047619	ARM	TERM_COMP
Streptomyces tirandamycinicus HNM0039	Sti1_6363	7288056	7288193	-	False	103032	0	ARM	TERM_COMP
Streptomyces tsukubensis AT3	Sts1_14	39	1172	+	False	3508	0.396825396825397	ARM	TERM_COMP
Streptomyces tsukubensis AT3	Sts1_15	1145	2827	-	False	103508	0	ARM	TERM_COMP
Streptomyces tsukubensis AT3	Sts1_16	2836	3519	-	False	27365	0.00793650793650794	ARM	TERM_COMP
Streptomyces tsukubensis AT3	Sts1_17	3516	4916	-	False	103322	0	ARM	TERM_COMP
Streptomyces tsukubensis AT3	Sts1_18	6059	8080	+	False	19771	0.301587301587302	ARM	TERM_COMP
Streptomyces tsukubensis AT3	Sts1_19	8313	9167	+	False	19638	0.365079365079365	ARM	TERM_COMP
Streptomyces tsukubensis AT3	Sts1_20	9272	10120	+	False	52342	0.0317460317460317	ARM	TERM_COMP
Streptomyces tsukubensis AT3	Sts1_21	10509	10928	-	False	103283	0	ARM	TERM_COMP
Streptomyces tsukubensis AT3	Sts1_22	11702	12445	-	False	35810	0.0634920634920635	ARM	TERM_COMP
Streptomyces tsukubensis AT3	Sts1_23	12479	13702	-	False	44035	0.0476190476190476	ARM	TERM_COMP
Streptomyces tsukubensis AT3	Sts1_24	13699	14376	-	False	23916	0.0714285714285714	ARM	TERM_COMP
Streptomyces tsukubensis AT3	Sts1_25	14736	15275	-	False	42185	0.0793650793650794	ARM	TERM_COMP
Streptomyces tsukubensis AT3	Sts1_26	15813	16931	-	False	33037	0.111111111111111	ARM	TERM_COMP
Streptomyces tsukubensis AT3	Sts1_27	17436	17939	-	False	103437	0	ARM	TERM_COMP
Streptomyces tsukubensis AT3	Sts1_28	18117	18275	+	False	9274	0.0158730158730159	ARM	TERM_COMP
Streptomyces tsukubensis AT3	Sts1_29	18438	19577	+	False	37303	0.0158730158730159	ARM	TERM_COMP
Streptomyces tsukubensis AT3	Sts1_30	20427	20918	+	False	2111	0.833333333333333	ARM	TERM_COMP
Streptomyces tsukubensis AT3	Sts1_31	20957	21928	+	False	4951	0.928571428571429	ARM	TERM_COMP
Streptomyces tsukubensis AT3	Sts1_32	22081	22245	+	False	103857	0	ARM	TERM_COMP
Streptomyces tsukubensis AT3	Sts1_33	22416	22883	-	False	103957	0	ARM	TERM_COMP
Streptomyces tsukubensis AT3	Sts1_34	23209	23364	-	False	103469	0	ARM	TERM_COMP
Streptomyces tsukubensis AT3	Sts1_35	23371	23979	-	False	7252	0.317460317460317	ARM	TERM_COMP
Streptomyces tsukubensis AT3	Sts1_36	24087	24689	+	False	39511	0.0317460317460317	ARM	TERM_COMP
Streptomyces tsukubensis AT3	Sts1_37	24718	25095	+	False	39406	0.0476190476190476	ARM	TERM_COMP
Streptomyces tsukubensis AT3	Sts1_38	25117	25719	+	False	1608	0.722222222222222	ARM	TERM_COMP
Streptomyces tsukubensis AT3	Sts1_39	25947	27032	+	False	2588	0.968253968253968	ARM	TERM_COMP
Streptomyces tsukubensis AT3	Sts1_40	27556	27810	-	False	104028	0	ARM	TERM_COMP
Streptomyces tsukubensis AT3	Sts1_41	27934	28050	+	False	103897	0	ARM	TERM_COMP
Streptomyces tsukubensis AT3	Sts1_42	28258	28551	+	False	55135	0.0317460317460317	ARM	TERM_COMP
Streptomyces tsukubensis AT3	Sts1_43	28657	30876	-	False	65132	0.0158730158730159	ARM	TERM_COMP
Streptomyces tsukubensis AT3	Sts1_44	31408	31602	+	False	103789	0	ARM	TERM_COMP
Streptomyces tsukubensis AT3	Sts1_45	31658	32209	+	False	19939	0.0952380952380952	ARM	TERM_COMP
Streptomyces tsukubensis AT3	Sts1_46	32599	34119	+	False	17686	0.0555555555555556	ARM	TERM_COMP
Streptomyces tsukubensis AT3	Sts1_47	34209	35138	+	False	103643	0	ARM	TERM_COMP
Streptomyces tsukubensis AT3	Sts1_48	35217	36224	-	False	12569	0.198412698412698	ARM	TERM_COMP
Streptomyces tsukubensis AT3	Sts1_49	36256	36483	+	False	103860	0	ARM	TERM_COMP
Streptomyces tsukubensis AT3	Sts1_50	36770	37927	-	False	441	0.976190476190476	ARM	TERM_COMP
Streptomyces tsukubensis AT3	Sts1_51	38295	40658	+	False	103823	0	ARM	TERM_COMP
Streptomyces tsukubensis AT3	Sts1_52	40819	42108	-	False	624	0.420634920634921	ARM	TERM_COMP
Streptomyces tsukubensis AT3	Sts1_53	42153	42332	-	False	26848	0.0476190476190476	ARM	TERM_COMP
Streptomyces tsukubensis AT3	Sts1_54	43650	44129	+	False	21309	0.23015873015873	ARM	TERM_COMP
Streptomyces tsukubensis AT3	Sts1_55	44455	45051	+	False	103953	0	ARM	TERM_COMP
Streptomyces tsukubensis AT3	Sts1_56	45266	46024	+	False	6735	0.333333333333333	ARM	TERM_COMP
Streptomyces tsukubensis AT3	Sts1_57	46087	47439	+	False	2708	0.373015873015873	ARM	TERM_COMP
Streptomyces tsukubensis AT3	Sts1_58	47442	48545	+	False	6200	0.523809523809524	ARM	TERM_COMP
Streptomyces tsukubensis AT3	Sts1_59	48629	49537	+	False	2030	0.658730158730159	ARM	TERM_COMP
Streptomyces tsukubensis AT3	Sts1_60	49658	51124	+	False	14501	0.46031746031746	ARM	TERM_COMP
Streptomyces tsukubensis AT3	Sts1_61	51458	51577	-	False	103398	0	ARM	TERM_COMP
Streptomyces tsukubensis AT3	Sts1_62	52138	52395	-	False	8403	1	ARM	TERM_COMP
Streptomyces tsukubensis AT3	Sts1_63	52736	53395	+	False	933	0.571428571428571	ARM	TERM_COMP
Streptomyces tsukubensis AT3	Sts1_64	53800	54711	+	False	12379	0.119047619047619	ARM	TERM_COMP
Streptomyces tsukubensis AT3	Sts1_65	54952	55230	+	False	103432	0	ARM	TERM_COMP
Streptomyces tsukubensis AT3	Sts1_66	55752	56105	+	False	2459	0.619047619047619	ARM	TERM_COMP
Streptomyces tsukubensis AT3	Sts1_67	56209	57054	-	False	31276	0.0158730158730159	ARM	TERM_COMP
Streptomyces tsukubensis AT3	Sts1_68	57087	58121	-	False	30468	0.0158730158730159	ARM	TERM_COMP
Streptomyces tsukubensis AT3	Sts1_69	58235	58954	-	False	31274	0.0158730158730159	ARM	TERM_COMP
Streptomyces tsukubensis AT3	Sts1_70	58961	59821	-	False	31216	0.0158730158730159	ARM	TERM_COMP
Streptomyces tsukubensis AT3	Sts1_71	59983	60963	-	False	30423	0.0158730158730159	ARM	TERM_COMP
Streptomyces tsukubensis AT3	Sts1_72	61022	61900	-	False	30687	0.0158730158730159	ARM	TERM_COMP
Streptomyces tsukubensis AT3	Sts1_73	61916	63112	-	False	661	0.0317460317460317	ARM	TERM_COMP
Streptomyces tsukubensis AT3	Sts1_74	63177	64067	-	False	31012	0.0158730158730159	ARM	TERM_COMP
Streptomyces tsukubensis AT3	Sts1_75	64094	65746	-	False	31105	0.0158730158730159	ARM	TERM_COMP
Streptomyces tsukubensis AT3	Sts1_76	65743	66813	-	False	3363	0.134920634920635	ARM	TERM_COMP
Streptomyces tsukubensis AT3	Sts1_77	66898	67878	-	False	31212	0.0158730158730159	ARM	TERM_COMP
Streptomyces tsukubensis AT3	Sts1_78	67875	68663	-	False	31266	0.0158730158730159	ARM	TERM_COMP
Streptomyces tsukubensis AT3	Sts1_79	68858	69652	-	False	697	0.96031746031746	ARM	TERM_COMP
Streptomyces tsukubensis AT3	Sts1_80	70404	71069	-	False	103558	0	ARM	TERM_COMP
Streptomyces tsukubensis AT3	Sts1_81	71962	73626	+	False	5705	0.920634920634921	ARM	TERM_COMP
Streptomyces tsukubensis AT3	Sts1_82	73630	74034	+	False	486	0.920634920634921	ARM	TERM_COMP
Streptomyces tsukubensis AT3	Sts1_83	74031	74384	+	False	3572	1	ARM	TERM_COMP
Streptomyces tsukubensis AT3	Sts1_84	74392	74985	+	False	7226	0.920634920634921	ARM	TERM_COMP
Streptomyces tsukubensis AT3	Sts1_85	75084	76463	+	False	2911	0.976190476190476	ARM	TERM_COMP
Streptomyces tsukubensis AT3	Sts1_86	76628	79708	+	False	58614	0.0396825396825397	ARM	TERM_COMP
Streptomyces tsukubensis AT3	Sts1_87	80251	81441	+	False	5018	0.428571428571429	ARM	TERM_COMP
Streptomyces tsukubensis AT3	Sts1_88	81597	83378	+	False	55171	0.0396825396825397	ARM	TERM_COMP
Streptomyces tsukubensis AT3	Sts1_89	83498	83719	-	False	396	0.952380952380952	ARM	TERM_COMP
Streptomyces tsukubensis AT3	Sts1_90	83978	84217	-	False	31905	0.00793650793650794	ARM	TERM_COMP
Streptomyces tsukubensis AT3	Sts1_91	84399	84986	+	False	5701	0.365079365079365	ARM	TERM_COMP
Streptomyces tsukubensis AT3	Sts1_92	85193	86005	+	False	461	0.904761904761905	ARM	TERM_COMP
Streptomyces tsukubensis AT3	Sts1_93	87499	88896	+	False	6233	0.753968253968254	ARM	TERM_COMP
Streptomyces tsukubensis AT3	Sts1_94	88957	89247	-	False	103360	0	ARM	TERM_COMP
Streptomyces tsukubensis AT3	Sts1_95	89369	91024	-	False	18695	0.380952380952381	ARM	TERM_COMP
Streptomyces tsukubensis AT3	Sts1_96	91051	91986	-	False	7118	0.404761904761905	ARM	TERM_COMP
Streptomyces tsukubensis AT3	Sts1_97	91983	92882	-	False	2245	0.404761904761905	ARM	TERM_COMP
Streptomyces tsukubensis AT3	Sts1_98	92879	94186	-	False	284	0.404761904761905	ARM	TERM_COMP
Streptomyces tsukubensis AT3	Sts1_99	94412	95464	+	False	4259	0.563492063492063	ARM	TERM_COMP
Streptomyces tsukubensis AT3	Sts1_100	95992	96939	+	False	2157	0.468253968253968	ARM	TERM_COMP
Streptomyces tsukubensis AT3	Sts1_101	97271	98212	+	False	16353	0.182539682539683	ARM	TERM_COMP
Streptomyces tsukubensis AT3	Sts1_102	98464	108093	+	False	126	0.992063492063492	ARM	TERM_COMP
Streptomyces tsukubensis AT3	Sts1_103	108152	109750	+	False	14989	0.166666666666667	ARM	TERM_COMP
Streptomyces tsukubensis AT3	Sts1_104	109782	111449	+	False	15615	0.182539682539683	ARM	TERM_COMP
Streptomyces tsukubensis AT3	Sts1_105	111481	112707	+	False	393	0.952380952380952	ARM	TERM_COMP
Streptomyces tsukubensis AT3	Sts1_106	112856	112981	-	False	103460	0	ARM	TERM_COMP
Streptomyces tsukubensis AT3	Sts1_107	113320	113892	-	False	1379	0.96031746031746	ARM	TERM_COMP
Streptomyces tsukubensis AT3	Sts1_108	113980	114534	-	False	44780	0.0873015873015873	ARM	TERM_COMP
Streptomyces tsukubensis AT3	Sts1_109	114917	116329	+	False	3420	0.992063492063492	ARM	TERM_COMP
Streptomyces tsukubensis AT3	Sts1_110	116478	117734	+	False	6439	0.595238095238095	ARM	TERM_COMP
Streptomyces tsukubensis AT3	Sts1_111	117750	118628	+	False	9000	0.611111111111111	ARM	TERM_COMP
Streptomyces tsukubensis AT3	Sts1_112	118769	119011	+	False	13561	0.0793650793650794	ARM	TERM_COMP
Streptomyces tsukubensis AT3	Sts1_113	118969	119223	+	False	103484	0	ARM	TERM_COMP
Streptomyces tsukubensis AT3	Sts1_114	119216	119578	+	False	15536	0.246031746031746	ARM	TERM_COMP
Streptomyces tsukubensis AT3	Sts1_115	119618	121666	-	False	15084	0.444444444444444	ARM	TERM_COMP
Streptomyces tsukubensis AT3	Sts1_116	121773	121967	-	False	103237	0	ARM	TERM_COMP
Streptomyces tsukubensis AT3	Sts1_117	122194	122412	-	False	103566	0	ARM	TERM_COMP
Streptomyces tsukubensis AT3	Sts1_118	122461	124269	+	False	4103	0.912698412698413	ARM	TERM_COMP
Streptomyces tsukubensis AT3	Sts1_119	124392	126584	-	False	1282	0.722222222222222	ARM	TERM_COMP
Streptomyces tsukubensis AT3	Sts1_120	127173	127943	-	False	351	0.111111111111111	ARM	TERM_COMP
Streptomyces tsukubensis AT3	Sts1_121	128192	128611	+	False	1199	0.293650793650794	ARM	TERM_COMP
Streptomyces tsukubensis AT3	Sts1_122	128612	128734	-	False	104083	0	ARM	TERM_COMP
Streptomyces tsukubensis AT3	Sts1_123	128876	130060	+	False	6000	0.595238095238095	ARM	TERM_COMP
Streptomyces tsukubensis AT3	Sts1_124	130119	130847	+	False	8235	0.53968253968254	ARM	TERM_COMP
Streptomyces tsukubensis AT3	Sts1_125	130844	132406	+	False	2651	0.595238095238095	ARM	TERM_COMP
Streptomyces tsukubensis AT3	Sts1_126	132515	132961	-	False	10384	0.801587301587302	ARM	TERM_COMP
Streptomyces tsukubensis AT3	Sts1_127	133074	134096	-	False	148	0.587301587301587	ARM	TERM_COMP
Streptomyces tsukubensis AT3	Sts1_128	134093	135094	-	False	5650	0.587301587301587	ARM	TERM_COMP
Streptomyces tsukubensis AT3	Sts1_129	135091	136632	-	False	7721	0.595238095238095	ARM	TERM_COMP
Streptomyces tsukubensis AT3	Sts1_130	136629	137879	-	False	50	0.841269841269841	ARM	TERM_COMP
Streptomyces tsukubensis AT3	Sts1_131	138075	140168	-	False	245	0.825396825396825	ARM	TERM_COMP
Streptomyces tsukubensis AT3	Sts1_132	140338	140841	-	False	11804	0.753968253968254	ARM	TERM_COMP
Streptomyces tsukubensis AT3	Sts1_133	141155	142243	-	False	6069	0.444444444444444	ARM	TERM_COMP
Streptomyces tsukubensis AT3	Sts1_134	142365	143360	-	False	4801	0.444444444444444	ARM	TERM_COMP
Streptomyces tsukubensis AT3	Sts1_135	143353	144393	-	False	1924	0.444444444444444	ARM	TERM_COMP
Streptomyces tsukubensis AT3	Sts1_136	144390	145895	-	False	4949	0.841269841269841	ARM	TERM_COMP
Streptomyces tsukubensis AT3	Sts1_137	146085	149285	+	False	6830	0.23015873015873	ARM	TERM_COMP
Streptomyces tsukubensis AT3	Sts1_138	149579	150088	+	False	4464	0.936507936507937	ARM	TERM_COMP
Streptomyces tsukubensis AT3	Sts1_139	150440	152872	+	False	13524	0.722222222222222	ARM	TERM_COMP
Streptomyces tsukubensis AT3	Sts1_140	153135	154361	+	False	554	0.73015873015873	ARM	TERM_COMP
Streptomyces tsukubensis AT3	Sts1_141	154358	155614	+	False	6058	0.698412698412698	ARM	TERM_COMP
Streptomyces tsukubensis AT3	Sts1_142	155825	157720	+	False	5119	0.166666666666667	ARM	TERM_COMP
Streptomyces tsukubensis AT3	Sts1_143	157839	159896	-	False	5592	0.880952380952381	ARM	TERM_COMP
Streptomyces tsukubensis AT3	Sts1_144	159911	160819	-	False	6799	0.357142857142857	ARM	TERM_COMP
Streptomyces tsukubensis AT3	Sts1_145	160816	161766	-	False	328	0.928571428571429	ARM	TERM_COMP
Streptomyces tsukubensis AT3	Sts1_146	161763	163628	-	False	17546	0.23015873015873	ARM	TERM_COMP
Streptomyces tsukubensis AT3	Sts1_147	163515	163694	+	False	103727	0	ARM	TERM_COMP
Streptomyces tsukubensis AT3	Sts1_148	163937	165142	+	False	5081	0.238095238095238	ARM	TERM_COMP
Streptomyces tsukubensis AT3	Sts1_149	165139	166719	+	False	8828	0.261904761904762	ARM	TERM_COMP
Streptomyces tsukubensis AT3	Sts1_150	166813	167889	-	False	13157	0.119047619047619	ARM	TERM_COMP
Streptomyces tsukubensis AT3	Sts1_151	168177	170987	-	False	4082	0.253968253968254	ARM	TERM_COMP
Streptomyces tsukubensis AT3	Sts1_152	171274	172230	-	False	3479	0.444444444444444	ARM	TERM_COMP
Streptomyces tsukubensis AT3	Sts1_153	172418	172702	-	False	103519	0	ARM	TERM_COMP
Streptomyces tsukubensis AT3	Sts1_154	172749	173633	-	False	38732	0.0873015873015873	ARM	TERM_COMP
Streptomyces tsukubensis AT3	Sts1_155	173967	174587	-	False	2438	0.984126984126984	ARM	TERM_COMP
Streptomyces tsukubensis AT3	Sts1_156	174607	175038	-	False	5517	0.111111111111111	ARM	TERM_COMP
Streptomyces tsukubensis AT3	Sts1_157	175251	176348	-	False	103880	0	ARM	TERM_COMP
Streptomyces tsukubensis AT3	Sts1_158	176414	177124	-	False	104004	0	ARM	TERM_COMP
Streptomyces tsukubensis AT3	Sts1_159	177138	177926	-	False	103816	0	ARM	TERM_COMP
Streptomyces tsukubensis AT3	Sts1_160	178073	178408	-	False	103233	0	ARM	TERM_COMP
Streptomyces tsukubensis AT3	Sts1_161	178408	178788	-	False	103436	0	ARM	TERM_COMP
Streptomyces tsukubensis AT3	Sts1_162	178838	179248	-	False	103875	0	ARM	TERM_COMP
Streptomyces tsukubensis AT3	Sts1_163	179245	180393	-	False	103463	0	ARM	TERM_COMP
Streptomyces tsukubensis AT3	Sts1_164	180679	181416	+	False	5934	0.0873015873015873	ARM	TERM_COMP
Streptomyces tsukubensis AT3	Sts1_165	182187	184241	+	False	2728	0.896825396825397	ARM	TERM_COMP
Streptomyces tsukubensis AT3	Sts1_166	184294	185160	-	False	9421	0.507936507936508	ARM	TERM_COMP
Streptomyces tsukubensis AT3	Sts1_167	185273	185689	-	False	19929	0.293650793650794	ARM	TERM_COMP
Streptomyces tsukubensis AT3	Sts1_168	186100	187608	+	False	1909	0.579365079365079	ARM	TERM_COMP
Streptomyces tsukubensis AT3	Sts1_169	187701	188186	+	False	104095	0	ARM	TERM_COMP
Streptomyces tsukubensis AT3	Sts1_170	188183	189871	+	False	892	0.880952380952381	ARM	TERM_COMP
Streptomyces tsukubensis AT3	Sts1_171	189903	191810	+	False	171	0.865079365079365	ARM	TERM_COMP
Streptomyces tsukubensis AT3	Sts1_172	192253	193482	-	False	3033	0.0476190476190476	ARM	TERM_COMP
Streptomyces tsukubensis AT3	Sts1_173	193611	194528	-	False	3564	0.0714285714285714	ARM	TERM_COMP
Streptomyces tsukubensis AT3	Sts1_174	194979	196385	+	False	83234	0.00793650793650794	ARM	TERM_COMP
Streptomyces tsukubensis AT3	Sts1_175	196517	197236	-	False	8711	0.873015873015873	ARM	TERM_COMP
Streptomyces tsukubensis AT3	Sts1_176	197244	197474	-	False	104018	0	ARM	TERM_COMP
Streptomyces tsukubensis AT3	Sts1_177	197487	197870	+	False	54746	0.0158730158730159	ARM	TERM_COMP
Streptomyces tsukubensis AT3	Sts1_178	198138	199031	-	False	13774	0.285714285714286	ARM	TERM_COMP
Streptomyces tsukubensis AT3	Sts1_179	199351	200376	+	False	15682	0.341269841269841	ARM	TERM_COMP
Streptomyces tsukubensis AT3	Sts1_180	200417	200965	+	False	14695	0.325396825396825	ARM	TERM_COMP
Streptomyces tsukubensis AT3	Sts1_181	200962	201975	+	False	14561	0.285714285714286	ARM	TERM_COMP
Streptomyces tsukubensis AT3	Sts1_182	202116	202985	+	False	6473	0.507936507936508	ARM	TERM_COMP
Streptomyces tsukubensis AT3	Sts1_183	203131	203583	+	False	103790	0	ARM	TERM_COMP
Streptomyces tsukubensis AT3	Sts1_184	203876	204898	+	False	99728	0.00793650793650794	ARM	TERM_COMP
Streptomyces tsukubensis AT3	Sts1_185	204895	205848	+	False	4746	0.642857142857143	ARM	TERM_COMP
Streptomyces tsukubensis AT3	Sts1_186	205845	206717	+	False	4	0.634920634920635	ARM	TERM_COMP
Streptomyces tsukubensis AT3	Sts1_187	206717	208030	+	False	2471	0.642857142857143	ARM	TERM_COMP
Streptomyces tsukubensis AT3	Sts1_188	208153	209295	+	False	15596	0.841269841269841	ARM	TERM_COMP
Streptomyces tsukubensis AT3	Sts1_189	209292	210632	+	False	15050	0.880952380952381	ARM	TERM_COMP
Streptomyces tsukubensis AT3	Sts1_190	210629	211774	+	False	11076	0.912698412698413	ARM	TERM_COMP
Streptomyces tsukubensis AT3	Sts1_191	211771	213342	+	False	5020	0.912698412698413	ARM	TERM_COMP
Streptomyces tsukubensis AT3	Sts1_192	213339	214259	+	False	9651	1	ARM	TERM_COMP
Streptomyces tsukubensis AT3	Sts1_193	214342	215574	+	False	5757	0.912698412698413	ARM	TERM_COMP
Streptomyces tsukubensis AT3	Sts1_194	215571	216473	+	False	2689	0.888888888888889	ARM	TERM_COMP
Streptomyces tsukubensis AT3	Sts1_195	216986	217330	-	False	104060	0	ARM	TERM_COMP
Streptomyces tsukubensis AT3	Sts1_196	217562	218041	-	False	103279	0	ARM	TERM_COMP
Streptomyces tsukubensis AT3	Sts1_197	218003	219304	+	False	9083	0.119047619047619	ARM	TERM_COMP
Streptomyces tsukubensis AT3	Sts1_198	219359	220411	-	False	36828	0.150793650793651	ARM	TERM_COMP
Streptomyces tsukubensis AT3	Sts1_199	220505	221326	-	False	35740	0.206349206349206	ARM	TERM_COMP
Streptomyces tsukubensis AT3	Sts1_200	221690	221917	-	False	103650	0	ARM	TERM_COMP
Streptomyces tsukubensis AT3	Sts1_201	221900	224350	+	False	6444	0.0873015873015873	ARM	TERM_COMP
Streptomyces tsukubensis AT3	Sts1_202	224445	225629	-	False	12951	0.126984126984127	ARM	TERM_COMP
Streptomyces tsukubensis AT3	Sts1_203	225817	227091	-	False	12325	0.158730158730159	ARM	TERM_COMP
Streptomyces tsukubensis AT3	Sts1_204	227227	228999	-	False	9827	0.650793650793651	ARM	TERM_COMP
Streptomyces tsukubensis AT3	Sts1_205	229310	229654	-	False	24636	0.00793650793650794	ARM	TERM_COMP
Streptomyces tsukubensis AT3	Sts1_206	229651	230016	-	False	103379	0	ARM	TERM_COMP
Streptomyces tsukubensis AT3	Sts1_207	230081	230275	+	False	1536	0.992063492063492	ARM	TERM_COMP
Streptomyces tsukubensis AT3	Sts1_208	230272	231522	+	False	1487	0.801587301587302	ARM	TERM_COMP
Streptomyces tsukubensis AT3	Sts1_209	231773	232090	-	False	8900	0.722222222222222	ARM	TERM_COMP
Streptomyces tsukubensis AT3	Sts1_210	232257	233408	-	False	19428	0.484126984126984	ARM	TERM_COMP
Streptomyces tsukubensis AT3	Sts1_211	233784	235088	+	False	1721	0.984126984126984	ARM	TERM_COMP
Streptomyces tsukubensis AT3	Sts1_212	235305	236303	-	False	630	0.619047619047619	ARM	TERM_COMP
Streptomyces tsukubensis AT3	Sts1_213	236410	237366	-	False	2416	0.984126984126984	ARM	TERM_COMP
Streptomyces tsukubensis AT3	Sts1_214	237418	237561	-	False	3242	0.476190476190476	ARM	TERM_COMP
Streptomyces tsukubensis AT3	Sts1_215	237792	238292	-	False	16007	0.126984126984127	ARM	TERM_COMP
Streptomyces tsukubensis AT3	Sts1_216	238491	238664	+	False	13751	0.888888888888889	ARM	TERM_COMP
Streptomyces tsukubensis AT3	Sts1_217	238872	240383	-	False	1909	0.579365079365079	ARM	TERM_COMP
Streptomyces tsukubensis AT3	Sts1_218	240995	241537	+	False	103792	0	ARM	TERM_COMP
Streptomyces tsukubensis AT3	Sts1_219	241692	242747	+	False	5532	0.515873015873016	ARM	TERM_COMP
Streptomyces tsukubensis AT3	Sts1_220	243373	244602	+	False	17517	0.238095238095238	ARM	TERM_COMP
Streptomyces tsukubensis AT3	Sts1_221	244614	245573	+	False	17035	0.349206349206349	ARM	TERM_COMP
Streptomyces tsukubensis AT3	Sts1_222	245579	246415	+	False	17068	0.349206349206349	ARM	TERM_COMP
Streptomyces tsukubensis AT3	Sts1_223	246455	248746	+	False	7298	0.428571428571429	ARM	TERM_COMP
Streptomyces tsukubensis AT3	Sts1_224	249061	250146	+	False	35343	0.0476190476190476	ARM	TERM_COMP
Streptomyces tsukubensis AT3	Sts1_225	250128	250691	+	False	103829	0	ARM	TERM_COMP
Streptomyces tsukubensis AT3	Sts1_226	250757	251944	+	False	21289	0.277777777777778	ARM	TERM_COMP
Streptomyces tsukubensis AT3	Sts1_227	252010	252918	-	False	2593	0.896825396825397	ARM	TERM_COMP
Streptomyces tsukubensis AT3	Sts1_228	253237	254115	+	False	12749	0.428571428571429	ARM	TERM_COMP
Streptomyces tsukubensis AT3	Sts1_229	254371	257097	+	False	14540	0.30952380952381	ARM	TERM_COMP
Streptomyces tsukubensis AT3	Sts1_230	257593	257829	+	False	46316	0.0873015873015873	ARM	TERM_COMP
Streptomyces tsukubensis AT3	Sts1_231	257844	259034	+	False	11288	0.714285714285714	ARM	TERM_COMP
Streptomyces tsukubensis AT3	Sts1_232	259057	260229	+	False	1883	1	ARM	TERM_COMP
Streptomyces tsukubensis AT3	Sts1_233	260444	261709	-	False	3336	0.119047619047619	ARM	TERM_COMP
Streptomyces tsukubensis AT3	Sts1_234	261733	262929	-	False	5497	1	ARM	TERM_COMP
Streptomyces tsukubensis AT3	Sts1_235	263161	263901	-	False	4930	1	ARM	TERM_COMP
Streptomyces tsukubensis AT3	Sts1_236	264037	265329	-	False	1469	1	ARM	TERM_COMP
Streptomyces tsukubensis AT3	Sts1_237	265411	266403	-	False	41410	0.0714285714285714	ARM	TERM_COMP
Streptomyces tsukubensis AT3	Sts1_238	266511	266966	+	False	55834	0.0238095238095238	ARM	TERM_COMP
Streptomyces tsukubensis AT3	Sts1_239	266969	267661	+	False	8445	0.944444444444444	ARM	TERM_COMP
Streptomyces tsukubensis AT3	Sts1_240	267658	268332	+	False	55510	0.0238095238095238	ARM	TERM_COMP
Streptomyces tsukubensis AT3	Sts1_241	268329	268910	+	False	55131	0.0317460317460317	ARM	TERM_COMP
Streptomyces tsukubensis AT3	Sts1_242	268921	270570	+	False	54818	0.0238095238095238	ARM	TERM_COMP
Streptomyces tsukubensis AT3	Sts1_243	270617	271828	+	False	55093	0.0238095238095238	ARM	TERM_COMP
Streptomyces tsukubensis AT3	Sts1_244	272383	273531	+	False	7686	0.5	ARM	TERM_COMP
Streptomyces tsukubensis AT3	Sts1_245	273651	275690	+	False	1416	0.5	ARM	TERM_COMP
Streptomyces tsukubensis AT3	Sts1_246	275735	277234	+	False	3994	0.5	ARM	TERM_COMP
Streptomyces tsukubensis AT3	Sts1_247	277545	278555	-	False	616	0.531746031746032	ARM	TERM_COMP
Streptomyces tsukubensis AT3	Sts1_248	278931	280163	+	False	393	0.952380952380952	ARM	TERM_COMP
Streptomyces tsukubensis AT3	Sts1_249	280259	280573	+	False	103851	0	ARM	TERM_COMP
Streptomyces tsukubensis AT3	Sts1_250	280630	281406	+	False	11011	0.595238095238095	ARM	TERM_COMP
Streptomyces tsukubensis AT3	Sts1_251	281675	283576	+	False	9176	0.222222222222222	ARM	TERM_COMP
Streptomyces tsukubensis AT3	Sts1_252	283576	284889	+	False	6105	0.206349206349206	ARM	TERM_COMP
Streptomyces tsukubensis AT3	Sts1_253	284914	285816	+	False	985	0.936507936507937	ARM	TERM_COMP
Streptomyces tsukubensis AT3	Sts1_254	285819	286751	+	False	1529	0.880952380952381	ARM	TERM_COMP
Streptomyces tsukubensis AT3	Sts1_255	286822	287937	-	False	4994	0.515873015873016	ARM	TERM_COMP
Streptomyces tsukubensis AT3	Sts1_256	287942	289474	-	False	1710	0.404761904761905	ARM	TERM_COMP
Streptomyces tsukubensis AT3	Sts1_257	289712	290518	-	False	103932	0	ARM	TERM_COMP
Streptomyces tsukubensis AT3	Sts1_258	290756	293146	-	False	4477	0.0873015873015873	ARM	TERM_COMP
Streptomyces tsukubensis AT3	Sts1_259	293575	294354	-	False	3291	0.817460317460317	ARM	TERM_COMP
Streptomyces tsukubensis AT3	Sts1_260	294442	295359	+	False	6092	0.976190476190476	ARM	TERM_COMP
Streptomyces tsukubensis AT3	Sts1_261	295627	296412	+	False	702	1	ARM	TERM_COMP
Streptomyces tsukubensis AT3	Sts1_262	296511	297953	-	False	1584	0.0476190476190476	ARM	TERM_COMP
Streptomyces tsukubensis AT3	Sts1_263	298253	300091	+	False	103976	0	ARM	TERM_COMP
Streptomyces tsukubensis AT3	Sts1_264	300088	300750	+	False	103554	0	ARM	TERM_COMP
Streptomyces tsukubensis AT3	Sts1_265	300859	301329	+	False	3440	0.634920634920635	ARM	TERM_COMP
Streptomyces tsukubensis AT3	Sts1_266	301437	302303	-	False	3904	0.619047619047619	ARM	TERM_COMP
Streptomyces tsukubensis AT3	Sts1_267	302408	303157	-	False	12922	0.595238095238095	ARM	TERM_COMP
Streptomyces tsukubensis AT3	Sts1_268	303150	304235	-	False	13334	0.587301587301587	ARM	TERM_COMP
Streptomyces tsukubensis AT3	Sts1_269	304232	305020	-	False	833	0.888888888888889	ARM	TERM_COMP
Streptomyces tsukubensis AT3	Sts1_270	305103	306179	-	False	13387	0.587301587301587	ARM	TERM_COMP
Streptomyces tsukubensis AT3	Sts1_271	306176	307786	-	False	10863	0.587301587301587	ARM	TERM_COMP
Streptomyces tsukubensis AT3	Sts1_272	307874	308857	-	False	7088	0.96031746031746	ARM	TERM_COMP
Streptomyces tsukubensis AT3	Sts1_273	309029	309676	-	False	6097	0.952380952380952	ARM	TERM_COMP
Streptomyces tsukubensis AT3	Sts1_274	309816	311135	-	False	4834	0.944444444444444	ARM	TERM_COMP
Streptomyces tsukubensis AT3	Sts1_275	311618	312580	+	False	4131	0.492063492063492	ARM	TERM_COMP
Streptomyces tsukubensis AT3	Sts1_276	312814	313308	-	False	361	0.0634920634920635	ARM	TERM_COMP
Streptomyces tsukubensis AT3	Sts1_277	313382	314392	+	False	7852	0.150793650793651	ARM	TERM_COMP
Streptomyces tsukubensis AT3	Sts1_278	314455	314943	+	False	8140	0.0238095238095238	ARM	TERM_COMP
Streptomyces tsukubensis AT3	Sts1_279	315179	315691	+	False	12195	0.587301587301587	ARM	TERM_COMP
Streptomyces tsukubensis AT3	Sts1_280	316175	317395	-	False	2974	0.984126984126984	ARM	TERM_COMP
Streptomyces tsukubensis AT3	Sts1_281	317638	318048	-	False	1169	1	ARM	TERM_COMP
Streptomyces tsukubensis AT3	Sts1_282	318606	319739	+	False	2783	0.666666666666667	ARM	TERM_COMP
Streptomyces tsukubensis AT3	Sts1_283	320161	321456	+	False	393	0.952380952380952	ARM	TERM_COMP
Streptomyces tsukubensis AT3	Sts1_284	321711	322424	-	False	3385	0.420634920634921	ARM	TERM_COMP
Streptomyces tsukubensis AT3	Sts1_285	322418	323329	-	False	286	0.388888888888889	ARM	TERM_COMP
Streptomyces tsukubensis AT3	Sts1_286	323326	324522	-	False	323	0.396825396825397	ARM	TERM_COMP
Streptomyces tsukubensis AT3	Sts1_287	324950	326272	+	False	3558	0.0238095238095238	ARM	TERM_COMP
Streptomyces tsukubensis AT3	Sts1_288	326269	327228	+	False	394	0.404761904761905	ARM	TERM_COMP
Streptomyces tsukubensis AT3	Sts1_289	327230	328129	+	False	1529	0.880952380952381	ARM	TERM_COMP
Streptomyces tsukubensis AT3	Sts1_290	328126	328881	+	False	2764	0.00793650793650794	ARM	TERM_COMP
Streptomyces tsukubensis AT3	Sts1_291	328878	331172	+	False	688	0.00793650793650794	ARM	TERM_COMP
Streptomyces tsukubensis AT3	Sts1_292	331250	332017	-	False	10024	0.0873015873015873	ARM	TERM_COMP
Streptomyces tsukubensis AT3	Sts1_293	332330	332899	-	False	4049	0.880952380952381	ARM	TERM_COMP
Streptomyces tsukubensis AT3	Sts1_294	333133	333918	-	False	233	1	ARM	TERM_COMP
Streptomyces tsukubensis AT3	Sts1_295	334201	334827	+	False	11655	0.761904761904762	ARM	TERM_COMP
Streptomyces tsukubensis AT3	Sts1_296	335047	336036	+	False	2094	0.658730158730159	ARM	TERM_COMP
Streptomyces tsukubensis AT3	Sts1_297	336489	337778	+	False	8619	0.119047619047619	ARM	TERM_COMP
Streptomyces tsukubensis AT3	Sts1_298	337810	338751	+	False	3957	0.119047619047619	ARM	TERM_COMP
Streptomyces tsukubensis AT3	Sts1_299	338795	339622	+	False	2415	0.119047619047619	ARM	TERM_COMP
Streptomyces tsukubensis AT3	Sts1_300	339619	340680	+	False	3741	0.80952380952381	ARM	TERM_COMP
Streptomyces tsukubensis AT3	Sts1_301	340718	342655	+	False	659	0.119047619047619	ARM	TERM_COMP
Streptomyces tsukubensis AT3	Sts1_302	342830	344161	-	False	17949	0.238095238095238	ARM	TERM_COMP
Streptomyces tsukubensis AT3	Sts1_303	344165	344938	-	False	240	0.793650793650794	ARM	TERM_COMP
Streptomyces tsukubensis AT3	Sts1_304	344984	345349	+	False	103273	0	ARM	TERM_COMP
Streptomyces tsukubensis AT3	Sts1_305	345364	345825	+	False	1700	0.785714285714286	ARM	TERM_COMP
Streptomyces tsukubensis AT3	Sts1_306	345909	346703	-	False	14708	0.412698412698413	ARM	TERM_COMP
Streptomyces tsukubensis AT3	Sts1_307	346833	348446	+	False	14257	0.420634920634921	ARM	TERM_COMP
Streptomyces tsukubensis AT3	Sts1_308	348702	349451	-	False	887	0.626984126984127	ARM	TERM_COMP
Streptomyces tsukubensis AT3	Sts1_309	349822	351528	+	False	1269	0.944444444444444	ARM	TERM_COMP
Streptomyces tsukubensis AT3	Sts1_310	351750	353009	-	False	6879	0.420634920634921	ARM	TERM_COMP
Streptomyces tsukubensis AT3	Sts1_311	353017	354486	-	False	8012	0.428571428571429	ARM	TERM_COMP
Streptomyces tsukubensis AT3	Sts1_312	354483	355916	-	False	9646	0.428571428571429	ARM	TERM_COMP
Streptomyces tsukubensis AT3	Sts1_313	356090	356863	-	False	3871	0.904761904761905	ARM	TERM_COMP
Streptomyces tsukubensis AT3	Sts1_314	357028	358305	+	False	103979	0	ARM	TERM_COMP
Streptomyces tsukubensis AT3	Sts1_315	358557	359624	-	False	103653	0	ARM	TERM_COMP
Streptomyces tsukubensis AT3	Sts1_316	359674	359847	+	False	103589	0	ARM	TERM_COMP
Streptomyces tsukubensis AT3	Sts1_317	360168	360617	+	False	3069	0.714285714285714	ARM	TERM_COMP
Streptomyces tsukubensis AT3	Sts1_318	360733	361548	+	False	2482	0.158730158730159	ARM	TERM_COMP
Streptomyces tsukubensis AT3	Sts1_319	361649	362461	+	False	11153	0.753968253968254	ARM	TERM_COMP
Streptomyces tsukubensis AT3	Sts1_320	362610	363035	-	False	103722	0	ARM	TERM_COMP
Streptomyces tsukubensis AT3	Sts1_321	363349	364494	-	False	2783	0.666666666666667	ARM	TERM_COMP
Streptomyces tsukubensis AT3	Sts1_322	364825	366279	+	False	3329	0.341269841269841	ARM	TERM_COMP
Streptomyces tsukubensis AT3	Sts1_323	366276	366911	+	False	2688	0.380952380952381	ARM	TERM_COMP
Streptomyces tsukubensis AT3	Sts1_324	366925	367623	-	False	684	0.349206349206349	ARM	TERM_COMP
Streptomyces tsukubensis AT3	Sts1_325	367731	368666	-	False	8978	0.753968253968254	ARM	TERM_COMP
Streptomyces tsukubensis AT3	Sts1_326	368888	369856	-	False	4173	0.650793650793651	ARM	TERM_COMP
Streptomyces tsukubensis AT3	Sts1_327	370104	371021	-	False	5103	0.80952380952381	ARM	TERM_COMP
Streptomyces tsukubensis AT3	Sts1_328	371299	372960	-	False	5592	0.880952380952381	ARM	TERM_COMP
Streptomyces tsukubensis AT3	Sts1_329	372957	373946	-	False	872	0.888888888888889	ARM	TERM_COMP
Streptomyces tsukubensis AT3	Sts1_330	373943	374902	-	False	2082	0.849206349206349	ARM	TERM_COMP
Streptomyces tsukubensis AT3	Sts1_331	374941	376656	-	False	7885	0.611111111111111	ARM	TERM_COMP
Streptomyces tsukubensis AT3	Sts1_332	377274	377939	-	False	103621	0	ARM	TERM_COMP
Streptomyces tsukubensis AT3	Sts1_333	378474	379844	+	False	8556	0.992063492063492	ARM	TERM_COMP
Streptomyces tsukubensis AT3	Sts1_334	379969	381168	-	False	3	0.992063492063492	ARM	TERM_COMP
Streptomyces tsukubensis AT3	Sts1_335	381313	381846	+	False	407	0.396825396825397	ARM	TERM_COMP
Streptomyces tsukubensis AT3	Sts1_336	382614	384065	+	False	32790	0.19047619047619	ARM	TERM_COMP
Streptomyces tsukubensis AT3	Sts1_337	384068	386023	+	False	25651	0.222222222222222	ARM	TERM_COMP
Streptomyces tsukubensis AT3	Sts1_338	385983	386102	+	False	32655	0.198412698412698	ARM	TERM_COMP
Streptomyces tsukubensis AT3	Sts1_339	386206	388149	+	False	17645	0.317460317460317	ARM	TERM_COMP
Streptomyces tsukubensis AT3	Sts1_340	388185	388859	+	False	12779	0.246031746031746	ARM	TERM_COMP
Streptomyces tsukubensis AT3	Sts1_341	389300	391042	+	False	9915	0.380952380952381	ARM	TERM_COMP
Streptomyces tsukubensis AT3	Sts1_342	391131	393047	-	False	6931	0.158730158730159	ARM	TERM_COMP
Streptomyces tsukubensis AT3	Sts1_343	393703	394911	+	False	393	0.952380952380952	ARM	TERM_COMP
Streptomyces tsukubensis AT3	Sts1_344	394926	396020	+	False	13503	0.587301587301587	ARM	TERM_COMP
Streptomyces tsukubensis AT3	Sts1_345	396190	397011	-	False	9421	0.507936507936508	ARM	TERM_COMP
Streptomyces tsukubensis AT3	Sts1_346	397534	398613	-	False	4270	0.555555555555556	ARM	TERM_COMP
Streptomyces tsukubensis AT3	Sts1_347	399145	401343	+	False	1713	0.0714285714285714	ARM	TERM_COMP
Streptomyces tsukubensis AT3	Sts1_348	401551	402123	+	False	3726	0.841269841269841	ARM	TERM_COMP
Streptomyces tsukubensis AT3	Sts1_349	402270	403454	+	False	6391	0.849206349206349	ARM	TERM_COMP
Streptomyces tsukubensis AT3	Sts1_350	403564	403839	-	False	1230	0.706349206349206	ARM	TERM_COMP
Streptomyces tsukubensis AT3	Sts1_351	403883	404017	-	False	103502	0	ARM	TERM_COMP
Streptomyces tsukubensis AT3	Sts1_352	404014	404304	-	False	3499	0.603174603174603	ARM	TERM_COMP
Streptomyces tsukubensis AT3	Sts1_353	404313	404588	-	False	104144	0	ARM	TERM_COMP
Streptomyces tsukubensis AT3	Sts1_354	404849	405151	-	False	103266	0	ARM	TERM_COMP
Streptomyces tsukubensis AT3	Sts1_355	405114	405434	+	False	7490	0.515873015873016	ARM	TERM_COMP
Streptomyces tsukubensis AT3	Sts1_356	405608	407074	-	False	4307	0.19047619047619	ARM	TERM_COMP
Streptomyces tsukubensis AT3	Sts1_357	407100	407789	-	False	17557	0.134920634920635	ARM	TERM_COMP
Streptomyces tsukubensis AT3	Sts1_358	407786	408700	-	False	17341	0.134920634920635	ARM	TERM_COMP
Streptomyces tsukubensis AT3	Sts1_359	408769	409728	-	False	8547	0.587301587301587	ARM	TERM_COMP
Streptomyces tsukubensis AT3	Sts1_360	410084	410800	+	False	5644	0.5	ARM	TERM_COMP
Streptomyces tsukubensis AT3	Sts1_361	410987	411169	-	False	81384	0.00793650793650794	ARM	TERM_COMP
Streptomyces tsukubensis AT3	Sts1_362	411233	412066	-	False	4187	0.5	ARM	TERM_COMP
Streptomyces tsukubensis AT3	Sts1_363	412422	414095	-	False	7319	0.111111111111111	ARM	TERM_COMP
Streptomyces tsukubensis AT3	Sts1_364	414092	414301	-	False	104131	0	ARM	TERM_COMP
Streptomyces tsukubensis AT3	Sts1_365	414587	415366	-	False	7492	0.341269841269841	ARM	TERM_COMP
Streptomyces tsukubensis AT3	Sts1_366	415679	416518	+	False	15	1	ARM	TERM_COMP
Streptomyces tsukubensis AT3	Sts1_367	416894	417712	+	False	7578	0.904761904761905	ARM	TERM_COMP
Streptomyces tsukubensis AT3	Sts1_368	418054	418806	+	False	15423	0.523809523809524	ARM	TERM_COMP
Streptomyces tsukubensis AT3	Sts1_369	418884	419807	-	False	233	1	ARM	TERM_COMP
Streptomyces tsukubensis AT3	Sts1_370	419892	420563	+	False	1989	0.301587301587302	ARM	TERM_COMP
Streptomyces tsukubensis AT3	Sts1_371	420617	421264	+	False	902	1	ARM	TERM_COMP
Streptomyces tsukubensis AT3	Sts1_372	421360	422613	-	False	33037	0.111111111111111	ARM	TERM_COMP
Streptomyces tsukubensis AT3	Sts1_373	423249	423566	-	False	103849	0.0238095238095238	ARM	TERM_COMP
Streptomyces tsukubensis AT3	Sts1_374	423618	423968	-	False	103749	0	ARM	TERM_COMP
Streptomyces tsukubensis AT3	Sts1_375	424166	424579	+	False	1623	0.380952380952381	ARM	TERM_COMP
Streptomyces tsukubensis AT3	Sts1_376	424721	425209	-	False	11280	0.650793650793651	ARM	TERM_COMP
Streptomyces tsukubensis AT3	Sts1_377	425212	425772	-	False	19775	0.293650793650794	ARM	TERM_COMP
Streptomyces tsukubensis AT3	Sts1_378	426075	426785	-	False	23646	0.0158730158730159	ARM	TERM_COMP
Streptomyces tsukubensis AT3	Sts1_379	427086	427979	+	False	104134	0	ARM	TERM_COMP
Streptomyces tsukubensis AT3	Sts1_380	428089	428733	+	False	19881	0.293650793650794	ARM	TERM_COMP
Streptomyces tsukubensis AT3	Sts1_381	429027	429173	+	False	103746	0	ARM	TERM_COMP
Streptomyces tsukubensis AT3	Sts1_382	429151	429396	-	False	104110	0	ARM	TERM_COMP
Streptomyces tsukubensis AT3	Sts1_383	429562	430689	-	False	17654	0.285714285714286	ARM	TERM_COMP
Streptomyces tsukubensis AT3	Sts1_384	431099	431626	+	False	5265	0.476190476190476	ARM	TERM_COMP
Streptomyces tsukubensis AT3	Sts1_385	431727	433070	-	False	1810	0.492063492063492	ARM	TERM_COMP
Streptomyces tsukubensis AT3	Sts1_386	433291	434625	-	False	253	0.468253968253968	ARM	TERM_COMP
Streptomyces tsukubensis AT3	Sts1_387	434690	435514	-	False	2188	0.46031746031746	ARM	TERM_COMP
Streptomyces tsukubensis AT3	Sts1_388	435511	436704	-	False	7165	0.476190476190476	ARM	TERM_COMP
Streptomyces tsukubensis AT3	Sts1_389	436701	437612	-	False	5274	0.468253968253968	ARM	TERM_COMP
Streptomyces tsukubensis AT3	Sts1_390	437609	438541	-	False	5009	0.468253968253968	ARM	TERM_COMP
Streptomyces tsukubensis AT3	Sts1_391	438773	440527	-	False	274	0.515873015873016	ARM	TERM_COMP
Streptomyces tsukubensis AT3	Sts1_392	440524	441480	-	False	3823	0.5	ARM	TERM_COMP
Streptomyces tsukubensis AT3	Sts1_393	441477	442088	-	False	7335	0.492063492063492	ARM	TERM_COMP
Streptomyces tsukubensis AT3	Sts1_394	442406	443449	-	False	41176	0.0238095238095238	ARM	TERM_COMP
Streptomyces tsukubensis AT3	Sts1_395	443446	444915	-	False	41615	0.0238095238095238	ARM	TERM_COMP
Streptomyces tsukubensis AT3	Sts1_396	445439	446023	+	False	15483	0.293650793650794	ARM	TERM_COMP
Streptomyces tsukubensis AT3	Sts1_397	446345	446539	-	False	103740	0	ARM	TERM_COMP
Streptomyces tsukubensis AT3	Sts1_398	446556	447050	+	False	10054	0.111111111111111	ARM	TERM_COMP
Streptomyces tsukubensis AT3	Sts1_399	447298	447567	+	False	1142	0.928571428571429	ARM	TERM_COMP
Streptomyces tsukubensis AT3	Sts1_400	447727	448530	+	False	8712	0.587301587301587	ARM	TERM_COMP
Streptomyces tsukubensis AT3	Sts1_401	448625	450379	-	False	7432	0.976190476190476	ARM	TERM_COMP
Streptomyces tsukubensis AT3	Sts1_402	450596	451732	-	False	2625	0.198412698412698	ARM	TERM_COMP
Streptomyces tsukubensis AT3	Sts1_403	452097	452291	+	False	1536	0.992063492063492	ARM	TERM_COMP
Streptomyces tsukubensis AT3	Sts1_404	452288	453571	+	False	1487	0.801587301587302	ARM	TERM_COMP
Streptomyces tsukubensis AT3	Sts1_405	453827	454891	+	False	4522	0.30952380952381	ARM	TERM_COMP
Streptomyces tsukubensis AT3	Sts1_406	454888	456096	+	False	393	0.952380952380952	ARM	TERM_COMP
Streptomyces tsukubensis AT3	Sts1_407	456086	456307	-	False	103693	0	ARM	TERM_COMP
Streptomyces tsukubensis AT3	Sts1_408	456329	457096	+	False	723	0.182539682539683	ARM	TERM_COMP
Streptomyces tsukubensis AT3	Sts1_409	457199	457762	+	False	6032	0.00793650793650794	ARM	TERM_COMP
Streptomyces tsukubensis AT3	Sts1_410	457768	457935	+	False	103642	0	ARM	TERM_COMP
Streptomyces tsukubensis AT3	Sts1_411	457992	458936	-	False	758	0.992063492063492	ARM	TERM_COMP
Streptomyces tsukubensis AT3	Sts1_412	459067	459660	+	False	50257	0.00793650793650794	ARM	TERM_COMP
Streptomyces tsukubensis AT3	Sts1_413	459878	460525	-	False	660	0.952380952380952	ARM	TERM_COMP
Streptomyces tsukubensis AT3	Sts1_414	461203	461763	+	False	18904	0.420634920634921	ARM	TERM_COMP
Streptomyces tsukubensis AT3	Sts1_415	461825	462568	+	False	19598	0.238095238095238	ARM	TERM_COMP
Streptomyces tsukubensis AT3	Sts1_416	463000	463368	+	False	2962	0.992063492063492	ARM	TERM_COMP
Streptomyces tsukubensis AT3	Sts1_417	463398	465677	-	False	1398	0.992063492063492	ARM	TERM_COMP
Streptomyces tsukubensis AT3	Sts1_418	466108	467037	+	False	5434	0.992063492063492	ARM	TERM_COMP
Streptomyces tsukubensis AT3	Sts1_419	467166	467432	+	False	16433	0.73015873015873	ARM	TERM_COMP
Streptomyces tsukubensis AT3	Sts1_420	467737	468003	+	False	2881	0.746031746031746	ARM	TERM_COMP
Streptomyces tsukubensis AT3	Sts1_421	468170	468787	-	False	6113	0.563492063492063	ARM	TERM_COMP
Streptomyces tsukubensis AT3	Sts1_422	469235	469909	+	False	103899	0	ARM	TERM_COMP
Streptomyces tsukubensis AT3	Sts1_423	469940	470785	+	False	19404	0.0793650793650794	ARM	TERM_COMP
Streptomyces tsukubensis AT3	Sts1_424	470894	472252	-	False	824	0.0793650793650794	ARM	TERM_COMP
Streptomyces tsukubensis AT3	Sts1_425	472252	473850	-	False	7108	0.119047619047619	ARM	TERM_COMP
Streptomyces tsukubensis AT3	Sts1_426	474247	475503	+	False	235	0.119047619047619	ARM	TERM_COMP
Streptomyces tsukubensis AT3	Sts1_427	475529	476335	+	False	6726	0.30952380952381	ARM	TERM_COMP
Streptomyces tsukubensis AT3	Sts1_428	476332	477111	+	False	697	0.96031746031746	ARM	TERM_COMP
Streptomyces tsukubensis AT3	Sts1_429	477225	478208	+	False	4841	0.119047619047619	ARM	TERM_COMP
Streptomyces tsukubensis AT3	Sts1_430	478367	479380	+	False	4914	0.277777777777778	ARM	TERM_COMP
Streptomyces tsukubensis AT3	Sts1_431	479732	481171	+	False	11954	0.150793650793651	ARM	TERM_COMP
Streptomyces tsukubensis AT3	Sts1_432	481181	481894	-	False	233	1	ARM	TERM_COMP
Streptomyces tsukubensis AT3	Sts1_433	482077	482685	+	False	2823	0.436507936507937	ARM	TERM_COMP
Streptomyces tsukubensis AT3	Sts1_434	482804	484105	+	False	1600	0.0238095238095238	ARM	TERM_COMP
Streptomyces tsukubensis AT3	Sts1_435	484656	486053	+	False	4925	0.317460317460317	ARM	TERM_COMP
Streptomyces tsukubensis AT3	Sts1_436	486050	487279	+	False	3	0.992063492063492	ARM	TERM_COMP
Streptomyces tsukubensis AT3	Sts1_437	487367	488047	-	False	839	0.936507936507937	ARM	TERM_COMP
Streptomyces tsukubensis AT3	Sts1_438	488056	489336	-	False	511	0.865079365079365	ARM	TERM_COMP
Streptomyces tsukubensis AT3	Sts1_439	489701	490345	-	False	61886	0.0158730158730159	ARM	TERM_COMP
Streptomyces tsukubensis AT3	Sts1_440	490474	491094	-	False	62317	0.00793650793650794	ARM	TERM_COMP
Streptomyces tsukubensis AT3	Sts1_441	491107	491865	-	False	62192	0.00793650793650794	ARM	TERM_COMP
Streptomyces tsukubensis AT3	Sts1_442	491859	492518	-	False	62167	0.0158730158730159	ARM	TERM_COMP
Streptomyces tsukubensis AT3	Sts1_443	492665	493432	-	False	61667	0.00793650793650794	ARM	TERM_COMP
Streptomyces tsukubensis AT3	Sts1_444	493880	495220	+	False	61840	0.0158730158730159	ARM	TERM_COMP
Streptomyces tsukubensis AT3	Sts1_445	495217	496326	+	False	61880	0.0158730158730159	ARM	TERM_COMP
Streptomyces tsukubensis AT3	Sts1_446	496515	497987	+	False	31878	0.0158730158730159	ARM	TERM_COMP
Streptomyces tsukubensis AT3	Sts1_447	497968	499626	+	False	91417	0.00793650793650794	ARM	TERM_COMP
Streptomyces tsukubensis AT3	Sts1_448	499614	501260	+	False	103785	0	ARM	TERM_COMP
Streptomyces tsukubensis AT3	Sts1_449	501272	502651	+	False	51455	0.0158730158730159	ARM	TERM_COMP
Streptomyces tsukubensis AT3	Sts1_450	502672	503565	+	False	103833	0	ARM	TERM_COMP
Streptomyces tsukubensis AT3	Sts1_451	503562	504548	+	False	3148	0.579365079365079	ARM	TERM_COMP
Streptomyces tsukubensis AT3	Sts1_452	504545	505138	+	False	33034	0.0396825396825397	ARM	TERM_COMP
Streptomyces tsukubensis AT3	Sts1_453	505272	506225	-	False	5864	1	ARM	TERM_COMP
Streptomyces tsukubensis AT3	Sts1_454	506975	507697	+	False	103921	0	ARM	TERM_COMP
Streptomyces tsukubensis AT3	Sts1_455	507697	508755	+	False	55474	0.0317460317460317	ARM	TERM_COMP
Streptomyces tsukubensis AT3	Sts1_456	508752	510107	+	False	61753	0.0158730158730159	ARM	TERM_COMP
Streptomyces tsukubensis AT3	Sts1_457	510726	512294	+	False	1542	1	ARM	TERM_COMP
Streptomyces tsukubensis AT3	Sts1_458	512957	514813	+	False	26674	0.0555555555555556	ARM	TERM_COMP
Streptomyces tsukubensis AT3	Sts1_459	514810	516006	+	False	12491	0.0634920634920635	ARM	TERM_COMP
Streptomyces tsukubensis AT3	Sts1_460	516003	517067	+	False	50	0.841269841269841	ARM	TERM_COMP
Streptomyces tsukubensis AT3	Sts1_461	517152	518153	+	False	103268	0	ARM	TERM_COMP
Streptomyces tsukubensis AT3	Sts1_462	518241	518552	+	False	103321	0	ARM	TERM_COMP
Streptomyces tsukubensis AT3	Sts1_463	518881	519066	+	False	103635	0	ARM	TERM_COMP
Streptomyces tsukubensis AT3	Sts1_464	519759	520856	+	False	102509	0.00793650793650794	ARM	TERM_COMP
Streptomyces tsukubensis AT3	Sts1_465	520980	521306	+	False	103619	0	ARM	TERM_COMP
Streptomyces tsukubensis AT3	Sts1_466	521369	521623	+	False	103549	0	ARM	TERM_COMP
Streptomyces tsukubensis AT3	Sts1_467	521720	523219	+	False	17644	0.166666666666667	ARM	TERM_COMP
Streptomyces tsukubensis AT3	Sts1_468	523223	523519	-	False	2827	0.928571428571429	ARM	TERM_COMP
Streptomyces tsukubensis AT3	Sts1_469	523599	525053	+	False	26785	0.0793650793650794	ARM	TERM_COMP
Streptomyces tsukubensis AT3	Sts1_470	525366	526643	-	False	81507	0.00793650793650794	ARM	TERM_COMP
Streptomyces tsukubensis AT3	Sts1_471	527131	528372	+	False	13376	0.0158730158730159	ARM	TERM_COMP
Streptomyces tsukubensis AT3	Sts1_472	528404	529810	+	False	9864	0.0158730158730159	ARM	TERM_COMP
Streptomyces tsukubensis AT3	Sts1_473	529911	531545	-	False	50920	0.0158730158730159	ARM	TERM_COMP
Streptomyces tsukubensis AT3	Sts1_474	531542	533584	-	False	50925	0.0158730158730159	ARM	TERM_COMP
Streptomyces tsukubensis AT3	Sts1_475	533610	534470	-	False	51199	0.0158730158730159	ARM	TERM_COMP
Streptomyces tsukubensis AT3	Sts1_476	535302	536381	+	False	7059	0.912698412698413	ARM	TERM_COMP
Streptomyces tsukubensis AT3	Sts1_477	536448	537209	+	False	3613	0.912698412698413	ARM	TERM_COMP
Streptomyces tsukubensis AT3	Sts1_478	537231	538238	+	False	11224	0.380952380952381	ARM	TERM_COMP
Streptomyces tsukubensis AT3	Sts1_479	538324	539091	-	False	85506	0.00793650793650794	ARM	TERM_COMP
Streptomyces tsukubensis AT3	Sts1_480	539175	539942	-	False	270	0.96031746031746	ARM	TERM_COMP
Streptomyces tsukubensis AT3	Sts1_481	539935	540588	-	False	1825	0.944444444444444	ARM	TERM_COMP
Streptomyces tsukubensis AT3	Sts1_482	540597	542498	-	False	85556	0.00793650793650794	ARM	TERM_COMP
Streptomyces tsukubensis AT3	Sts1_483	542531	543130	-	False	85685	0.00793650793650794	ARM	TERM_COMP
Streptomyces tsukubensis AT3	Sts1_484	543141	543578	-	False	893	0.984126984126984	ARM	TERM_COMP
Streptomyces tsukubensis AT3	Sts1_485	544780	545808	-	False	103348	0	ARM	TERM_COMP
Streptomyces tsukubensis AT3	Sts1_486	545805	547109	-	False	103542	0	ARM	TERM_COMP
Streptomyces tsukubensis AT3	Sts1_487	547205	548032	-	False	103307	0	ARM	TERM_COMP
Streptomyces tsukubensis AT3	Sts1_488	548038	549099	-	False	103655	0	ARM	TERM_COMP
Streptomyces tsukubensis AT3	Sts1_489	549103	550446	-	False	103274	0	ARM	TERM_COMP
Streptomyces tsukubensis AT3	Sts1_490	550646	551860	-	False	103571	0	ARM	TERM_COMP
Streptomyces tsukubensis AT3	Sts1_491	552091	553191	+	False	103585	0	ARM	TERM_COMP
Streptomyces tsukubensis AT3	Sts1_492	553289	554290	+	False	103286	0	ARM	TERM_COMP
Streptomyces tsukubensis AT3	Sts1_493	554361	555254	+	False	19357	0.142857142857143	ARM	TERM_COMP
Streptomyces tsukubensis AT3	Sts1_494	555367	556212	-	False	41376	0.0714285714285714	ARM	TERM_COMP
Streptomyces tsukubensis AT3	Sts1_495	556759	557748	-	False	45186	0.111111111111111	ARM	TERM_COMP
Streptomyces tsukubensis AT3	Sts1_496	557791	558117	+	False	103804	0	ARM	TERM_COMP
Streptomyces tsukubensis AT3	Sts1_497	558128	558736	-	False	45143	0.0317460317460317	ARM	TERM_COMP
Streptomyces tsukubensis AT3	Sts1_498	559461	560066	+	False	5899	0.420634920634921	ARM	TERM_COMP
Streptomyces tsukubensis AT3	Sts1_499	560543	561517	-	False	2672	0.96031746031746	ARM	TERM_COMP
Streptomyces tsukubensis AT3	Sts1_500	561682	562086	+	False	8165	0.992063492063492	ARM	TERM_COMP
Streptomyces tsukubensis AT3	Sts1_501	562083	563930	-	False	37008	0.0873015873015873	ARM	TERM_COMP
Streptomyces tsukubensis AT3	Sts1_502	564017	564961	-	False	842	0.619047619047619	ARM	TERM_COMP
Streptomyces tsukubensis AT3	Sts1_503	565006	565482	-	False	16949	0.420634920634921	ARM	TERM_COMP
Streptomyces tsukubensis AT3	Sts1_504	565614	566180	-	False	17960	0.349206349206349	ARM	TERM_COMP
Streptomyces tsukubensis AT3	Sts1_505	566360	568183	+	False	16869	0.563492063492063	ARM	TERM_COMP
Streptomyces tsukubensis AT3	Sts1_506	568430	568753	+	False	2746	0.428571428571429	ARM	TERM_COMP
Streptomyces tsukubensis AT3	Sts1_507	568782	569543	-	False	103516	0	ARM	TERM_COMP
Streptomyces tsukubensis AT3	Sts1_508	570162	570284	+	False	103529	0	ARM	TERM_COMP
Streptomyces tsukubensis AT3	Sts1_509	570281	571045	+	False	3622	0.857142857142857	ARM	TERM_COMP
Streptomyces tsukubensis AT3	Sts1_510	571204	571872	-	False	937	0.420634920634921	ARM	TERM_COMP
Streptomyces tsukubensis AT3	Sts1_511	571976	572875	-	False	8950	0.992063492063492	ARM	TERM_COMP
Streptomyces tsukubensis AT3	Sts1_512	572872	574089	-	False	2849	1	ARM	TERM_COMP
Streptomyces tsukubensis AT3	Sts1_513	574225	575253	-	False	12334	0.944444444444444	ARM	TERM_COMP
Streptomyces tsukubensis AT3	Sts1_514	575461	576141	-	False	9326	0.619047619047619	ARM	TERM_COMP
Streptomyces tsukubensis AT3	Sts1_515	576363	576848	-	False	28884	0.166666666666667	ARM	TERM_COMP
Streptomyces tsukubensis AT3	Sts1_516	577134	577934	+	False	3057	0.142857142857143	ARM	TERM_COMP
Streptomyces tsukubensis AT3	Sts1_517	578145	578639	+	False	66602	0.00793650793650794	ARM	TERM_COMP
Streptomyces tsukubensis AT3	Sts1_518	578636	581461	+	False	66004	0.00793650793650794	ARM	TERM_COMP
Streptomyces tsukubensis AT3	Sts1_519	581848	583377	-	False	603	0.563492063492063	ARM	TERM_COMP
Streptomyces tsukubensis AT3	Sts1_520	583662	583871	-	False	15157	0.261904761904762	ARM	TERM_COMP
Streptomyces tsukubensis AT3	Sts1_521	584178	584738	-	False	6302	0.722222222222222	ARM	TERM_COMP
Streptomyces tsukubensis AT3	Sts1_522	585218	586336	-	False	10816	0.76984126984127	ARM	TERM_COMP
Streptomyces tsukubensis AT3	Sts1_523	586548	586859	-	False	103470	0	ARM	TERM_COMP
Streptomyces tsukubensis AT3	Sts1_524	586986	587102	-	False	103372	0	ARM	TERM_COMP
Streptomyces tsukubensis AT3	Sts1_525	587248	587973	-	False	103424	0	ARM	TERM_COMP
Streptomyces tsukubensis AT3	Sts1_526	587970	589100	-	False	427	0.944444444444444	ARM	TERM_COMP
Streptomyces tsukubensis AT3	Sts1_527	589141	589518	-	False	2143	0.896825396825397	ARM	TERM_COMP
Streptomyces tsukubensis AT3	Sts1_528	589515	592223	-	False	943	0.896825396825397	ARM	TERM_COMP
Streptomyces tsukubensis AT3	Sts1_529	592220	593740	-	False	1030	0.76984126984127	ARM	TERM_COMP
Streptomyces tsukubensis AT3	Sts1_530	593737	595881	-	False	2613	0.841269841269841	ARM	TERM_COMP
Streptomyces tsukubensis AT3	Sts1_531	595878	597353	-	False	2143	0.896825396825397	ARM	TERM_COMP
Streptomyces tsukubensis AT3	Sts1_532	597375	597596	+	False	103504	0	ARM	TERM_COMP
Streptomyces tsukubensis AT3	Sts1_533	597860	597973	+	False	103710	0	ARM	TERM_COMP
Streptomyces tsukubensis AT3	Sts1_534	597996	598808	-	False	5660	1	ARM	TERM_COMP
Streptomyces tsukubensis AT3	Sts1_535	598805	599857	-	False	3512	1	ARM	TERM_COMP
Streptomyces tsukubensis AT3	Sts1_536	599854	600855	-	False	1769	1	ARM	TERM_COMP
Streptomyces tsukubensis AT3	Sts1_537	600894	601949	-	False	21923	0.119047619047619	ARM	TERM_COMP
Streptomyces tsukubensis AT3	Sts1_538	602154	602900	-	False	4150	0.714285714285714	ARM	TERM_COMP
Streptomyces tsukubensis AT3	Sts1_539	603094	603354	-	False	103767	0	ARM	TERM_COMP
Streptomyces tsukubensis AT3	Sts1_540	603358	604806	+	False	629	0.626984126984127	ARM	TERM_COMP
Streptomyces tsukubensis AT3	Sts1_541	604886	605149	+	False	57455	0.0158730158730159	ARM	TERM_COMP
Streptomyces tsukubensis AT3	Sts1_542	605180	606139	-	False	7897	0.888888888888889	ARM	TERM_COMP
Streptomyces tsukubensis AT3	Sts1_543	606216	607442	-	False	7446	0.436507936507937	ARM	TERM_COMP
Streptomyces tsukubensis AT3	Sts1_544	607581	608465	-	False	16714	0.0793650793650794	ARM	TERM_COMP
Streptomyces tsukubensis AT3	Sts1_545	608462	609442	-	False	17604	0.0793650793650794	ARM	TERM_COMP
Streptomyces tsukubensis AT3	Sts1_546	609499	610905	-	False	17296	0.0793650793650794	ARM	TERM_COMP
Streptomyces tsukubensis AT3	Sts1_547	611057	612103	+	False	17321	0.0793650793650794	ARM	TERM_COMP
Streptomyces tsukubensis AT3	Sts1_548	612225	613025	+	False	17894	0.0793650793650794	ARM	TERM_COMP
Streptomyces tsukubensis AT3	Sts1_549	613022	614455	+	False	16943	0.412698412698413	ARM	TERM_COMP
Streptomyces tsukubensis AT3	Sts1_550	614452	616449	+	False	16569	0.396825396825397	ARM	TERM_COMP
Streptomyces tsukubensis AT3	Sts1_551	616525	617148	-	False	163	0.984126984126984	ARM	TERM_COMP
Streptomyces tsukubensis AT3	Sts1_552	617234	618175	+	False	1418	0.904761904761905	ARM	TERM_COMP
Streptomyces tsukubensis AT3	Sts1_553	618801	619811	+	False	12908	0.103174603174603	ARM	TERM_COMP
Streptomyces tsukubensis AT3	Sts1_554	619991	620647	+	False	6383	0.976190476190476	ARM	TERM_COMP
Streptomyces tsukubensis AT3	Sts1_555	620664	621083	-	False	7104	0.976190476190476	ARM	TERM_COMP
Streptomyces tsukubensis AT3	Sts1_556	621262	621711	-	False	1169	1	ARM	TERM_COMP
Streptomyces tsukubensis AT3	Sts1_557	622064	622537	+	False	2278	0.388888888888889	ARM	TERM_COMP
Streptomyces tsukubensis AT3	Sts1_558	622745	622900	-	False	103221	0	ARM	TERM_COMP
Streptomyces tsukubensis AT3	Sts1_559	623943	624266	+	False	589	0.777777777777778	ARM	TERM_COMP
Streptomyces tsukubensis AT3	Sts1_560	624309	624815	+	False	6206	0.761904761904762	ARM	TERM_COMP
Streptomyces tsukubensis AT3	Sts1_561	624815	625591	+	False	85	0.261904761904762	ARM	TERM_COMP
Streptomyces tsukubensis AT3	Sts1_562	625582	625836	+	False	1096	0.746031746031746	ARM	TERM_COMP
Streptomyces tsukubensis AT3	Sts1_563	625836	626561	+	False	20460	0.0634920634920635	ARM	TERM_COMP
Streptomyces tsukubensis AT3	Sts1_564	626568	627662	+	False	4264	0.849206349206349	ARM	TERM_COMP
Streptomyces tsukubensis AT3	Sts1_565	627669	628115	+	False	1907	0.777777777777778	ARM	TERM_COMP
Streptomyces tsukubensis AT3	Sts1_566	628112	628939	+	False	5326	0.277777777777778	ARM	TERM_COMP
Streptomyces tsukubensis AT3	Sts1_567	628948	629172	+	False	2766	0.777777777777778	ARM	TERM_COMP
Streptomyces tsukubensis AT3	Sts1_568	629169	629492	+	False	2198	0.785714285714286	ARM	TERM_COMP
Streptomyces tsukubensis AT3	Sts1_569	629586	630041	-	False	4117	0.563492063492063	ARM	TERM_COMP
Streptomyces tsukubensis AT3	Sts1_570	630177	630647	-	False	1419	0.904761904761905	ARM	TERM_COMP
Streptomyces tsukubensis AT3	Sts1_571	631334	632524	-	False	33037	0.111111111111111	ARM	TERM_COMP
Streptomyces tsukubensis AT3	Sts1_572	632883	634199	-	False	20869	0.46031746031746	ARM	TERM_COMP
Streptomyces tsukubensis AT3	Sts1_573	634196	635224	-	False	20341	0.452380952380952	ARM	TERM_COMP
Streptomyces tsukubensis AT3	Sts1_574	635265	636155	-	False	20472	0.46031746031746	ARM	TERM_COMP
Streptomyces tsukubensis AT3	Sts1_575	636152	636982	-	False	9769	0.992063492063492	ARM	TERM_COMP
Streptomyces tsukubensis AT3	Sts1_576	636979	637767	-	False	20556	0.46031746031746	ARM	TERM_COMP
Streptomyces tsukubensis AT3	Sts1_577	637970	639175	+	False	4212	0.619047619047619	ARM	TERM_COMP
Streptomyces tsukubensis AT3	Sts1_578	639353	639721	-	False	18201	0.579365079365079	ARM	TERM_COMP
Streptomyces tsukubensis AT3	Sts1_579	640158	641321	+	False	3852	1	ARM	TERM_COMP
Streptomyces tsukubensis AT3	Sts1_580	641393	642334	-	False	8986	0.73015873015873	ARM	TERM_COMP
Streptomyces tsukubensis AT3	Sts1_581	642331	643005	-	False	1869	1	ARM	TERM_COMP
Streptomyces tsukubensis AT3	Sts1_582	643002	643682	-	False	1281	1	ARM	TERM_COMP
Streptomyces tsukubensis AT3	Sts1_583	643875	647168	-	False	9398	0.253968253968254	ARM	TERM_COMP
Streptomyces tsukubensis AT3	Sts1_584	647940	649352	-	False	8372	0.174603174603175	ARM	TERM_COMP
Streptomyces tsukubensis AT3	Sts1_585	649752	650681	+	False	103947	0	ARM	TERM_COMP
Streptomyces tsukubensis AT3	Sts1_586	650766	652139	-	False	1158	0.968253968253968	ARM	TERM_COMP
Streptomyces tsukubensis AT3	Sts1_587	652378	652956	-	False	18067	0.404761904761905	ARM	TERM_COMP
Streptomyces tsukubensis AT3	Sts1_588	653090	653350	-	False	103287	0	ARM	TERM_COMP
Streptomyces tsukubensis AT3	Sts1_589	653569	655083	+	False	11929	0.293650793650794	ARM	TERM_COMP
Streptomyces tsukubensis AT3	Sts1_590	655283	656695	-	False	8254	0.984126984126984	ARM	TERM_COMP
Streptomyces tsukubensis AT3	Sts1_591	656692	657192	-	False	16918	0.19047619047619	ARM	TERM_COMP
Streptomyces tsukubensis AT3	Sts1_592	657519	658730	+	False	2887	1	ARM	TERM_COMP
Streptomyces tsukubensis AT3	Sts1_593	659062	659925	+	False	39771	0.0714285714285714	ARM	TERM_COMP
Streptomyces tsukubensis AT3	Sts1_594	660077	661120	+	False	4689	1	ARM	TERM_COMP
Streptomyces tsukubensis AT3	Sts1_595	661117	661419	+	False	9720	1	ARM	TERM_COMP
Streptomyces tsukubensis AT3	Sts1_596	661431	662288	+	False	9279	1	ARM	TERM_COMP
Streptomyces tsukubensis AT3	Sts1_597	662282	662836	+	False	7716	1	ARM	TERM_COMP
Streptomyces tsukubensis AT3	Sts1_598	662836	663948	+	False	406	1	ARM	TERM_COMP
Streptomyces tsukubensis AT3	Sts1_599	664039	664350	-	False	2962	0.992063492063492	ARM	TERM_COMP
Streptomyces tsukubensis AT3	Sts1_600	664500	665732	-	False	103544	0	ARM	TERM_COMP
Streptomyces tsukubensis AT3	Sts1_601	665729	665878	-	False	103713	0	ARM	TERM_COMP
Streptomyces tsukubensis AT3	Sts1_602	666193	667134	-	False	11119	0.5	ARM	TERM_COMP
Streptomyces tsukubensis AT3	Sts1_603	667379	668236	+	False	1652	0.698412698412698	ARM	TERM_COMP
Streptomyces tsukubensis AT3	Sts1_604	668341	668790	-	False	16077	0.0476190476190476	ARM	TERM_COMP
Streptomyces tsukubensis AT3	Sts1_605	668912	669382	+	False	15874	0.547619047619048	ARM	TERM_COMP
Streptomyces tsukubensis AT3	Sts1_606	669465	670256	-	False	35381	0.111111111111111	ARM	TERM_COMP
Streptomyces tsukubensis AT3	Sts1_607	670253	670960	-	False	27549	0.158730158730159	ARM	TERM_COMP
Streptomyces tsukubensis AT3	Sts1_608	670957	671925	-	False	32281	0.142857142857143	ARM	TERM_COMP
Streptomyces tsukubensis AT3	Sts1_609	671922	673070	-	False	35018	0.119047619047619	ARM	TERM_COMP
Streptomyces tsukubensis AT3	Sts1_610	673320	674282	-	False	1547	0.912698412698413	ARM	TERM_COMP
Streptomyces tsukubensis AT3	Sts1_611	674389	675435	-	False	520	0.904761904761905	ARM	TERM_COMP
Streptomyces tsukubensis AT3	Sts1_612	675508	676068	+	False	24172	0.0238095238095238	ARM	TERM_COMP
Streptomyces tsukubensis AT3	Sts1_613	676274	677101	-	False	399	0.277777777777778	ARM	TERM_COMP
Streptomyces tsukubensis AT3	Sts1_614	677302	678675	-	False	7035	0.936507936507937	ARM	TERM_COMP
Streptomyces tsukubensis AT3	Sts1_615	679496	680011	+	False	5296	0.436507936507937	ARM	TERM_COMP
Streptomyces tsukubensis AT3	Sts1_616	680193	680927	+	False	6413	0.880952380952381	ARM	TERM_COMP
Streptomyces tsukubensis AT3	Sts1_617	680955	681344	-	False	6294	0.484126984126984	ARM	TERM_COMP
Streptomyces tsukubensis AT3	Sts1_618	682263	683489	-	False	6082	0.515873015873016	ARM	TERM_COMP
Streptomyces tsukubensis AT3	Sts1_619	683599	684291	-	False	8797	0.484126984126984	ARM	TERM_COMP
Streptomyces tsukubensis AT3	Sts1_620	684536	684649	-	False	103575	0	ARM	TERM_COMP
Streptomyces tsukubensis AT3	Sts1_621	685197	686567	+	False	82	0.936507936507937	ARM	TERM_COMP
Streptomyces tsukubensis AT3	Sts1_622	686567	687409	+	False	7060	0.936507936507937	ARM	TERM_COMP
Streptomyces tsukubensis AT3	Sts1_623	687595	687939	-	False	3431	0.595238095238095	ARM	TERM_COMP
Streptomyces tsukubensis AT3	Sts1_624	687985	689631	-	False	1262	1	ARM	TERM_COMP
Streptomyces tsukubensis AT3	Sts1_625	690098	691546	-	False	64936	0.0238095238095238	ARM	TERM_COMP
Streptomyces tsukubensis AT3	Sts1_626	691535	691690	+	False	103806	0	ARM	TERM_COMP
Streptomyces tsukubensis AT3	Sts1_627	691687	692388	+	False	103563	0	ARM	TERM_COMP
Streptomyces tsukubensis AT3	Sts1_628	692423	693094	-	False	1559	0.944444444444444	ARM	TERM_COMP
Streptomyces tsukubensis AT3	Sts1_629	693259	694200	-	False	7010	0.936507936507937	ARM	TERM_COMP
Streptomyces tsukubensis AT3	Sts1_630	694329	694913	+	False	54657	0.0476190476190476	ARM	TERM_COMP
Streptomyces tsukubensis AT3	Sts1_631	695029	695487	-	False	2790	0.476190476190476	ARM	TERM_COMP
Streptomyces tsukubensis AT3	Sts1_632	695588	696598	-	False	2762	0.666666666666667	ARM	TERM_COMP
Streptomyces tsukubensis AT3	Sts1_633	696721	697545	-	False	399	0.277777777777778	ARM	TERM_COMP
Streptomyces tsukubensis AT3	Sts1_634	697693	698901	-	False	1331	0.968253968253968	ARM	TERM_COMP
Streptomyces tsukubensis AT3	Sts1_635	699363	700391	-	False	624	0.420634920634921	ARM	TERM_COMP
Streptomyces tsukubensis AT3	Sts1_636	700864	701466	-	False	5948	0.150793650793651	ARM	TERM_COMP
Streptomyces tsukubensis AT3	Sts1_637	701651	702856	-	False	3042	0.833333333333333	ARM	TERM_COMP
Streptomyces tsukubensis AT3	Sts1_638	703160	703333	-	False	103431	0	ARM	TERM_COMP
Streptomyces tsukubensis AT3	Sts1_639	703469	704539	+	False	7708	0.793650793650794	ARM	TERM_COMP
Streptomyces tsukubensis AT3	Sts1_640	704557	705780	-	False	2535	0.642857142857143	ARM	TERM_COMP
Streptomyces tsukubensis AT3	Sts1_641	705936	706589	-	False	103626	0	ARM	TERM_COMP
Streptomyces tsukubensis AT3	Sts1_642	706590	707300	-	False	103572	0	ARM	TERM_COMP
Streptomyces tsukubensis AT3	Sts1_643	707297	708388	-	False	103420	0	ARM	TERM_COMP
Streptomyces tsukubensis AT3	Sts1_644	708452	709420	-	False	104091	0	ARM	TERM_COMP
Streptomyces tsukubensis AT3	Sts1_645	709417	711471	-	False	6960	0.603174603174603	ARM	TERM_COMP
Streptomyces tsukubensis AT3	Sts1_646	711785	712720	-	False	3896	0.73015873015873	ARM	TERM_COMP
Streptomyces tsukubensis AT3	Sts1_647	713053	714654	+	False	411	0.777777777777778	ARM	TERM_COMP
Streptomyces tsukubensis AT3	Sts1_648	714728	715216	-	False	8048	0.587301587301587	ARM	TERM_COMP
Streptomyces tsukubensis AT3	Sts1_649	715426	715974	+	False	103490	0	ARM	TERM_COMP
Streptomyces tsukubensis AT3	Sts1_650	716071	716658	-	False	19821	0.0555555555555556	ARM	TERM_COMP
Streptomyces tsukubensis AT3	Sts1_651	716768	718978	+	False	18590	0.0396825396825397	ARM	TERM_COMP
Streptomyces tsukubensis AT3	Sts1_652	719119	720189	-	False	104042	0	ARM	TERM_COMP
Streptomyces tsukubensis AT3	Sts1_653	720642	721220	-	False	12589	0.722222222222222	ARM	TERM_COMP
Streptomyces tsukubensis AT3	Sts1_654	721400	722635	-	False	103760	0	ARM	TERM_COMP
Streptomyces tsukubensis AT3	Sts1_655	722680	723870	-	False	393	0.952380952380952	ARM	TERM_COMP
Streptomyces tsukubensis AT3	Sts1_656	723920	724195	-	False	6734	0.341269841269841	ARM	TERM_COMP
Streptomyces tsukubensis AT3	Sts1_657	724211	725989	-	False	3145	0.357142857142857	ARM	TERM_COMP
Streptomyces tsukubensis AT3	Sts1_658	725986	727674	-	False	6666	0.293650793650794	ARM	TERM_COMP
Streptomyces tsukubensis AT3	Sts1_659	727671	729428	-	False	126	0.992063492063492	ARM	TERM_COMP
Streptomyces tsukubensis AT3	Sts1_660	729425	731137	-	False	393	0.952380952380952	ARM	TERM_COMP
Streptomyces tsukubensis AT3	Sts1_661	731134	738063	-	False	104071	0	ARM	TERM_COMP
Streptomyces tsukubensis AT3	Sts1_662	738139	738324	+	False	103725	0	ARM	TERM_COMP
Streptomyces tsukubensis AT3	Sts1_663	738675	740093	+	False	104057	0	ARM	TERM_COMP
Streptomyces tsukubensis AT3	Sts1_664	740101	741600	+	False	1814	0.992063492063492	ARM	TERM_COMP
Streptomyces tsukubensis AT3	Sts1_665	741827	742243	-	False	7187	0.357142857142857	ARM	TERM_COMP
Streptomyces tsukubensis AT3	Sts1_666	742456	743604	+	False	12609	0.301587301587302	ARM	TERM_COMP
Streptomyces tsukubensis AT3	Sts1_667	743601	744074	+	False	79342	0.00793650793650794	ARM	TERM_COMP
Streptomyces tsukubensis AT3	Sts1_668	744164	745624	-	False	103289	0	ARM	TERM_COMP
Streptomyces tsukubensis AT3	Sts1_669	746216	746425	+	False	13409	0.30952380952381	ARM	TERM_COMP
Streptomyces tsukubensis AT3	Sts1_670	746489	748843	-	False	6817	1	ARM	TERM_COMP
Streptomyces tsukubensis AT3	Sts1_671	749262	750164	+	False	12006	0.603174603174603	ARM	TERM_COMP
Streptomyces tsukubensis AT3	Sts1_672	750514	751551	-	False	36415	0.0634920634920635	ARM	TERM_COMP
Streptomyces tsukubensis AT3	Sts1_673	751781	752692	+	False	1154	0.936507936507937	ARM	TERM_COMP
Streptomyces tsukubensis AT3	Sts1_674	752689	753960	+	False	821	0.865079365079365	ARM	TERM_COMP
Streptomyces tsukubensis AT3	Sts1_675	753957	755165	+	False	1727	0.865079365079365	ARM	TERM_COMP
Streptomyces tsukubensis AT3	Sts1_676	755221	755478	+	False	10317	0.603174603174603	ARM	TERM_COMP
Streptomyces tsukubensis AT3	Sts1_677	755475	756497	+	False	15642	0.365079365079365	ARM	TERM_COMP
Streptomyces tsukubensis AT3	Sts1_678	756559	757542	+	False	3083	0.682539682539683	ARM	TERM_COMP
Streptomyces tsukubensis AT3	Sts1_679	757585	758310	+	False	103265	0	ARM	TERM_COMP
Streptomyces tsukubensis AT3	Sts1_680	758470	759279	+	False	2094	0.658730158730159	ARM	TERM_COMP
Streptomyces tsukubensis AT3	Sts1_681	759249	759914	-	False	3742	0.928571428571429	ARM	TERM_COMP
Streptomyces tsukubensis AT3	Sts1_682	760451	760927	+	False	369	1	ARM	TERM_COMP
Streptomyces tsukubensis AT3	Sts1_683	761035	762033	+	False	29829	0.166666666666667	ARM	TERM_COMP
Streptomyces tsukubensis AT3	Sts1_684	762041	762601	+	False	103648	0	ARM	TERM_COMP
Streptomyces tsukubensis AT3	Sts1_685	762702	763496	-	False	233	1	ARM	TERM_COMP
Streptomyces tsukubensis AT3	Sts1_686	763664	765580	-	False	145	0.682539682539683	ARM	TERM_COMP
Streptomyces tsukubensis AT3	Sts1_687	765625	766683	-	False	1320	0.865079365079365	ARM	TERM_COMP
Streptomyces tsukubensis AT3	Sts1_688	766727	767587	-	False	1541	0.753968253968254	ARM	TERM_COMP
Streptomyces tsukubensis AT3	Sts1_689	767584	768561	-	False	7409	0.753968253968254	ARM	TERM_COMP
Streptomyces tsukubensis AT3	Sts1_690	768814	770118	-	False	59	0.746031746031746	ARM	TERM_COMP
Streptomyces tsukubensis AT3	Sts1_691	770457	771563	-	False	2998	0.436507936507937	ARM	TERM_COMP
Streptomyces tsukubensis AT3	Sts1_692	771995	772504	+	False	8599	0.76984126984127	ARM	TERM_COMP
Streptomyces tsukubensis AT3	Sts1_693	772580	773104	-	False	3283	0.0476190476190476	ARM	TERM_COMP
Streptomyces tsukubensis AT3	Sts1_694	773182	774105	-	False	2405	0.134920634920635	ARM	TERM_COMP
Streptomyces tsukubensis AT3	Sts1_695	774102	775244	-	False	2929	0.0158730158730159	ARM	TERM_COMP
Streptomyces tsukubensis AT3	Sts1_696	775346	776557	-	False	1968	0.0158730158730159	ARM	TERM_COMP
Streptomyces tsukubensis AT3	Sts1_697	776670	779252	-	False	6505	0.0555555555555556	ARM	TERM_COMP
Streptomyces tsukubensis AT3	Sts1_698	779249	780385	-	False	103633	0	ARM	TERM_COMP
Streptomyces tsukubensis AT3	Sts1_699	780490	781740	-	False	647	0.182539682539683	ARM	TERM_COMP
Streptomyces tsukubensis AT3	Sts1_700	781737	782978	-	False	1945	0.103174603174603	ARM	TERM_COMP
Streptomyces tsukubensis AT3	Sts1_701	782962	783939	-	False	5768	0.111111111111111	ARM	TERM_COMP
Streptomyces tsukubensis AT3	Sts1_702	783936	785180	-	False	328	0.928571428571429	ARM	TERM_COMP
Streptomyces tsukubensis AT3	Sts1_703	785177	786754	-	False	1922	0.119047619047619	ARM	TERM_COMP
Streptomyces tsukubensis AT3	Sts1_704	787372	788298	-	False	2285	0.119047619047619	ARM	TERM_COMP
Streptomyces tsukubensis AT3	Sts1_705	788295	788861	-	False	291	0.111111111111111	ARM	TERM_COMP
Streptomyces tsukubensis AT3	Sts1_706	789185	789751	+	False	2726	0.23015873015873	ARM	TERM_COMP
Streptomyces tsukubensis AT3	Sts1_707	790008	791195	-	False	6150	0.904761904761905	ARM	TERM_COMP
Streptomyces tsukubensis AT3	Sts1_708	791865	793100	+	False	15279	0.555555555555556	ARM	TERM_COMP
Streptomyces tsukubensis AT3	Sts1_709	793304	794281	-	False	9037	0.0158730158730159	ARM	TERM_COMP
Streptomyces tsukubensis AT3	Sts1_710	794795	796195	+	False	103900	0	ARM	TERM_COMP
Streptomyces tsukubensis AT3	Sts1_711	796255	797964	+	False	1000	0.0158730158730159	ARM	TERM_COMP
Streptomyces tsukubensis AT3	Sts1_712	798097	798693	-	False	17247	0.357142857142857	ARM	TERM_COMP
Streptomyces tsukubensis AT3	Sts1_713	798985	799821	-	False	14793	0.0873015873015873	ARM	TERM_COMP
Streptomyces tsukubensis AT3	Sts1_714	799915	800034	+	False	103371	0	ARM	TERM_COMP
Streptomyces tsukubensis AT3	Sts1_715	800167	800538	+	False	16461	0.0793650793650794	ARM	TERM_COMP
Streptomyces tsukubensis AT3	Sts1_716	800930	801583	+	False	64798	0.00793650793650794	ARM	TERM_COMP
Streptomyces tsukubensis AT3	Sts1_717	801714	802313	-	False	3382	0.682539682539683	ARM	TERM_COMP
Streptomyces tsukubensis AT3	Sts1_718	802486	802665	-	False	103778	0	ARM	TERM_COMP
Streptomyces tsukubensis AT3	Sts1_719	802690	804978	+	False	21663	0.103174603174603	ARM	TERM_COMP
Streptomyces tsukubensis AT3	Sts1_720	805269	805628	-	False	11504	0.579365079365079	ARM	TERM_COMP
Streptomyces tsukubensis AT3	Sts1_721	805664	806233	-	False	11860	0.706349206349206	ARM	TERM_COMP
Streptomyces tsukubensis AT3	Sts1_722	806603	807790	-	False	104133	0	ARM	TERM_COMP
Streptomyces tsukubensis AT3	Sts1_723	808273	809529	-	False	17793	0.261904761904762	ARM	TERM_COMP
Streptomyces tsukubensis AT3	Sts1_724	809676	810362	-	False	14675	0.444444444444444	ARM	TERM_COMP
Streptomyces tsukubensis AT3	Sts1_725	810552	811769	+	False	25790	0.0158730158730159	ARM	TERM_COMP
Streptomyces tsukubensis AT3	Sts1_726	811819	813549	-	False	13907	0.595238095238095	ARM	TERM_COMP
Streptomyces tsukubensis AT3	Sts1_727	814052	814966	+	False	4258	0.873015873015873	ARM	TERM_COMP
Streptomyces tsukubensis AT3	Sts1_728	815164	815625	-	False	902	1	ARM	TERM_COMP
Streptomyces tsukubensis AT3	Sts1_729	815851	816906	-	False	625	1	ARM	TERM_COMP
Streptomyces tsukubensis AT3	Sts1_730	816913	817674	-	False	625	1	ARM	TERM_COMP
Streptomyces tsukubensis AT3	Sts1_731	817856	818158	-	False	671	0.801587301587302	ARM	TERM_COMP
Streptomyces tsukubensis AT3	Sts1_732	818647	818907	+	False	9317	0.198412698412698	ARM	TERM_COMP
Streptomyces tsukubensis AT3	Sts1_733	819014	819241	-	False	2881	0.746031746031746	ARM	TERM_COMP
Streptomyces tsukubensis AT3	Sts1_734	819393	820043	-	False	18811	0.30952380952381	ARM	TERM_COMP
Streptomyces tsukubensis AT3	Sts1_735	820040	821524	-	False	5885	0.912698412698413	ARM	TERM_COMP
Streptomyces tsukubensis AT3	Sts1_736	821798	822286	-	False	11953	0.0396825396825397	ARM	TERM_COMP
Streptomyces tsukubensis AT3	Sts1_737	822324	824165	-	False	916	0.579365079365079	ARM	TERM_COMP
Streptomyces tsukubensis AT3	Sts1_738	824199	824372	+	False	103834	0	ARM	TERM_COMP
Streptomyces tsukubensis AT3	Sts1_739	824555	824701	-	False	103747	0	ARM	TERM_COMP
Streptomyces tsukubensis AT3	Sts1_740	824915	825361	-	False	14708	0.412698412698413	ARM	TERM_COMP
Streptomyces tsukubensis AT3	Sts1_741	825358	827073	-	False	14257	0.420634920634921	ARM	TERM_COMP
Streptomyces tsukubensis AT3	Sts1_742	827070	828311	-	False	14226	0.428571428571429	ARM	TERM_COMP
Streptomyces tsukubensis AT3	Sts1_743	828602	828988	+	False	1288	0.841269841269841	ARM	TERM_COMP
Streptomyces tsukubensis AT3	Sts1_744	829076	829486	-	False	124	1	ARM	TERM_COMP
Streptomyces tsukubensis AT3	Sts1_745	829791	829979	-	False	103645	0	ARM	TERM_COMP
Streptomyces tsukubensis AT3	Sts1_746	830038	830319	-	False	2881	0.746031746031746	ARM	TERM_COMP
Streptomyces tsukubensis AT3	Sts1_747	830997	831599	+	False	35	0.753968253968254	ARM	TERM_COMP
Streptomyces tsukubensis AT3	Sts1_748	831760	833070	+	False	10223	0.26984126984127	ARM	TERM_COMP
Streptomyces tsukubensis AT3	Sts1_749	833117	833473	-	False	1686	0.436507936507937	ARM	TERM_COMP
Streptomyces tsukubensis AT3	Sts1_750	833681	834196	+	False	19586	0.515873015873016	ARM	TERM_COMP
Streptomyces tsukubensis AT3	Sts1_751	834314	836329	+	False	12940	0.468253968253968	ARM	TERM_COMP
Streptomyces tsukubensis AT3	Sts1_752	836512	836697	+	False	9484	0.880952380952381	ARM	TERM_COMP
Streptomyces tsukubensis AT3	Sts1_753	836917	837201	+	False	15787	0.0793650793650794	ARM	TERM_COMP
Streptomyces tsukubensis AT3	Sts1_754	837978	838562	+	False	4041	0.523809523809524	ARM	TERM_COMP
Streptomyces tsukubensis AT3	Sts1_755	838700	839629	-	False	39485	0.0317460317460317	ARM	TERM_COMP
Streptomyces tsukubensis AT3	Sts1_756	839857	840576	+	False	233	1	ARM	TERM_COMP
Streptomyces tsukubensis AT3	Sts1_757	840627	840845	+	False	849	0.19047619047619	ARM	TERM_COMP
Streptomyces tsukubensis AT3	Sts1_758	840848	841843	+	False	758	0.992063492063492	ARM	TERM_COMP
Streptomyces tsukubensis AT3	Sts1_759	841983	842390	+	False	1080	0.928571428571429	ARM	TERM_COMP
Streptomyces tsukubensis AT3	Sts1_760	842649	844163	-	False	4582	0.5	ARM	TERM_COMP
Streptomyces tsukubensis AT3	Sts1_761	844176	844802	-	False	779	0.531746031746032	ARM	TERM_COMP
Streptomyces tsukubensis AT3	Sts1_762	844830	844967	+	False	104141	0	ARM	TERM_COMP
Streptomyces tsukubensis AT3	Sts1_763	845319	845858	+	False	18776	0.293650793650794	ARM	TERM_COMP
Streptomyces tsukubensis AT3	Sts1_764	846745	848163	+	False	8084	0.317460317460317	ARM	TERM_COMP
Streptomyces tsukubensis AT3	Sts1_765	848353	849642	+	False	65885	0.00793650793650794	ARM	TERM_COMP
Streptomyces tsukubensis AT3	Sts1_766	849714	850979	+	False	8882	0.19047619047619	ARM	TERM_COMP
Streptomyces tsukubensis AT3	Sts1_767	851088	851882	-	False	18958	0.111111111111111	ARM	TERM_COMP
Streptomyces tsukubensis AT3	Sts1_768	852196	852399	+	False	7202	1	ARM	TERM_COMP
Streptomyces tsukubensis AT3	Sts1_769	852501	852998	-	False	5796	0.992063492063492	ARM	TERM_COMP
Streptomyces tsukubensis AT3	Sts1_770	853077	853565	-	False	124	1	ARM	TERM_COMP
Streptomyces tsukubensis AT3	Sts1_771	853777	854298	+	False	10630	0.5	ARM	TERM_COMP
Streptomyces tsukubensis AT3	Sts1_772	854571	856055	+	False	10942	0.5	ARM	TERM_COMP
Streptomyces tsukubensis AT3	Sts1_773	856373	857932	+	False	7281	0.944444444444444	ARM	TERM_COMP
Streptomyces tsukubensis AT3	Sts1_774	858241	858930	+	False	14508	0.595238095238095	ARM	TERM_COMP
Streptomyces tsukubensis AT3	Sts1_775	859152	860258	+	False	11065	0.666666666666667	ARM	TERM_COMP
Streptomyces tsukubensis AT3	Sts1_776	860342	861040	-	False	9361	0.333333333333333	ARM	TERM_COMP
Streptomyces tsukubensis AT3	Sts1_777	861203	862165	-	False	1726	0.920634920634921	ARM	TERM_COMP
Streptomyces tsukubensis AT3	Sts1_778	862162	862803	-	False	2438	0.984126984126984	ARM	TERM_COMP
Streptomyces tsukubensis AT3	Sts1_779	862979	864124	-	False	5623	0.357142857142857	ARM	TERM_COMP
Streptomyces tsukubensis AT3	Sts1_780	864369	864545	-	False	103718	0	ARM	TERM_COMP
Streptomyces tsukubensis AT3	Sts1_781	864868	865602	+	False	1803	0.722222222222222	ARM	TERM_COMP
Streptomyces tsukubensis AT3	Sts1_782	865655	865792	+	False	103428	0	ARM	TERM_COMP
Streptomyces tsukubensis AT3	Sts1_783	865915	867144	+	False	12533	0.428571428571429	ARM	TERM_COMP
Streptomyces tsukubensis AT3	Sts1_784	867487	868344	-	False	7578	0.904761904761905	ARM	TERM_COMP
Streptomyces tsukubensis AT3	Sts1_785	868661	869083	+	False	124	1	ARM	TERM_COMP
Streptomyces tsukubensis AT3	Sts1_786	869118	869621	-	False	3069	0.714285714285714	ARM	TERM_COMP
Streptomyces tsukubensis AT3	Sts1_787	869742	871778	-	False	7970	0.857142857142857	ARM	TERM_COMP
Streptomyces tsukubensis AT3	Sts1_788	871893	872645	-	False	1188	1	ARM	TERM_COMP
Streptomyces tsukubensis AT3	Sts1_789	872974	873960	-	False	39203	0.0238095238095238	ARM	TERM_COMP
Streptomyces tsukubensis AT3	Sts1_790	874088	874897	-	False	3536	0.634920634920635	ARM	TERM_COMP
Streptomyces tsukubensis AT3	Sts1_791	874905	875903	-	False	5407	0.634920634920635	ARM	TERM_COMP
Streptomyces tsukubensis AT3	Sts1_792	876545	876880	+	False	17026	0.365079365079365	ARM	TERM_COMP
Streptomyces tsukubensis AT3	Sts1_793	877500	878120	-	False	103222	0	ARM	TERM_COMP
Streptomyces tsukubensis AT3	Sts1_794	878103	878588	+	False	8244	0.753968253968254	ARM	TERM_COMP
Streptomyces tsukubensis AT3	Sts1_795	878595	879815	+	False	8738	0.76984126984127	ARM	TERM_COMP
Streptomyces tsukubensis AT3	Sts1_796	879883	880944	+	False	13016	0.793650793650794	ARM	TERM_COMP
Streptomyces tsukubensis AT3	Sts1_797	881121	882149	+	False	7086	0.53968253968254	ARM	TERM_COMP
Streptomyces tsukubensis AT3	Sts1_798	882410	882649	+	False	8720	1	ARM	TERM_COMP
Streptomyces tsukubensis AT3	Sts1_799	882748	883110	+	False	425	1	ARM	TERM_COMP
Streptomyces tsukubensis AT3	Sts1_800	883103	885703	+	False	12189	0.420634920634921	ARM	TERM_COMP
Streptomyces tsukubensis AT3	Sts1_801	885916	886425	+	False	8214	0.761904761904762	ARM	TERM_COMP
Streptomyces tsukubensis AT3	Sts1_802	886532	888127	-	False	7934	0.285714285714286	ARM	TERM_COMP
Streptomyces tsukubensis AT3	Sts1_803	888275	888526	+	False	8720	1	ARM	TERM_COMP
Streptomyces tsukubensis AT3	Sts1_804	888611	888805	-	False	11075	0.238095238095238	ARM	TERM_COMP
Streptomyces tsukubensis AT3	Sts1_805	888958	889077	-	False	103892	0	ARM	TERM_COMP
Streptomyces tsukubensis AT3	Sts1_806	889127	889756	-	False	359	0.873015873015873	ARM	TERM_COMP
Streptomyces tsukubensis AT3	Sts1_807	889756	890841	-	False	43	1	ARM	TERM_COMP
Streptomyces tsukubensis AT3	Sts1_808	891112	892317	+	False	1801	0.0238095238095238	ARM	TERM_COMP
Streptomyces tsukubensis AT3	Sts1_809	892638	894656	+	False	6780	0.976190476190476	ARM	TERM_COMP
Streptomyces tsukubensis AT3	Sts1_810	894836	895366	+	False	103455	0	ARM	TERM_COMP
Streptomyces tsukubensis AT3	Sts1_811	895429	896322	-	False	336	0.746031746031746	ARM	TERM_COMP
Streptomyces tsukubensis AT3	Sts1_812	896937	897293	+	False	16494	0.666666666666667	ARM	TERM_COMP
Streptomyces tsukubensis AT3	Sts1_813	897506	898033	+	False	451	0.00793650793650794	ARM	TERM_COMP
Streptomyces tsukubensis AT3	Sts1_814	898196	900133	-	False	5900	0.158730158730159	ARM	TERM_COMP
Streptomyces tsukubensis AT3	Sts1_815	900271	901245	-	False	21356	0.150793650793651	ARM	TERM_COMP
Streptomyces tsukubensis AT3	Sts1_816	901483	902388	-	False	758	0.992063492063492	ARM	TERM_COMP
Streptomyces tsukubensis AT3	Sts1_817	902651	904162	+	False	1909	0.579365079365079	ARM	TERM_COMP
Streptomyces tsukubensis AT3	Sts1_818	904253	905215	-	False	103942	0	ARM	TERM_COMP
Streptomyces tsukubensis AT3	Sts1_819	905212	905544	-	False	7793	0.746031746031746	ARM	TERM_COMP
Streptomyces tsukubensis AT3	Sts1_820	905642	905905	-	False	103388	0	ARM	TERM_COMP
Streptomyces tsukubensis AT3	Sts1_821	905969	906268	-	False	54451	0.0317460317460317	ARM	TERM_COMP
Streptomyces tsukubensis AT3	Sts1_822	906623	907498	-	False	12487	0.349206349206349	ARM	TERM_COMP
Streptomyces tsukubensis AT3	Sts1_823	907658	908236	-	False	5553	0.658730158730159	ARM	TERM_COMP
Streptomyces tsukubensis AT3	Sts1_824	908986	910119	-	False	1820	0.976190476190476	ARM	TERM_COMP
Streptomyces tsukubensis AT3	Sts1_825	910105	910335	+	False	103934	0	ARM	TERM_COMP
Streptomyces tsukubensis AT3	Sts1_826	910397	910660	+	False	7988	0.968253968253968	ARM	TERM_COMP
Streptomyces tsukubensis AT3	Sts1_827	910775	911248	-	False	10936	0.825396825396825	ARM	TERM_COMP
Streptomyces tsukubensis AT3	Sts1_828	911678	911899	-	False	103843	0	ARM	TERM_COMP
Streptomyces tsukubensis AT3	Sts1_829	912087	912284	-	False	103267	0	ARM	TERM_COMP
Streptomyces tsukubensis AT3	Sts1_830	912881	913732	-	False	3989	0.976190476190476	ARM	TERM_COMP
Streptomyces tsukubensis AT3	Sts1_831	913891	914415	+	False	124	1	ARM	TERM_COMP
Streptomyces tsukubensis AT3	Sts1_832	914534	915760	-	True	805	1	CORE_REGION	CORE_TERM_COMP
Streptomyces tsukubensis AT3	Sts1_833	915917	916588	+	True	2933	1	CORE_REGION	CORE_TERM_COMP
Streptomyces tsukubensis AT3	Sts1_834	916626	917180	-	False	1052	0.992063492063492	CORE_REGION	CORE_TERM_COMP
Streptomyces tsukubensis AT3	Sts1_835	917388	918626	+	True	5625	1	CORE_REGION	CORE_TERM_COMP
Streptomyces tsukubensis AT3	Sts1_836	918657	919385	+	True	5463	1	CORE_REGION	CORE_TERM_COMP
Streptomyces tsukubensis AT3	Sts1_837	919773	920798	+	True	8789	1	CORE_REGION	CORE_TERM_COMP
Streptomyces tsukubensis AT3	Sts1_838	921031	921981	+	True	6722	1	CORE_REGION	CORE_TERM_COMP
Streptomyces tsukubensis AT3	Sts1_839	922135	922293	+	False	9158	0.984126984126984	CORE_REGION	CORE_TERM_COMP
Streptomyces tsukubensis AT3	Sts1_840	922577	922984	-	False	7998	0.936507936507937	CORE_REGION	CORE_TERM_COMP
Streptomyces tsukubensis AT3	Sts1_841	923176	923607	-	False	6658	0.198412698412698	CORE_REGION	CORE_TERM_COMP
Streptomyces tsukubensis AT3	Sts1_842	924004	924144	-	False	103689	0	CORE_REGION	CORE_TERM_COMP
Streptomyces tsukubensis AT3	Sts1_843	924267	925154	+	False	248	1	CORE_REGION	CORE_TERM_COMP
Streptomyces tsukubensis AT3	Sts1_844	925970	927250	+	False	58198	0.00793650793650794	CORE_REGION	CORE_TERM_COMP
Streptomyces tsukubensis AT3	Sts1_845	927272	927730	+	False	103381	0	CORE_REGION	CORE_TERM_COMP
Streptomyces tsukubensis AT3	Sts1_846	927727	928095	+	False	8196	0.912698412698413	CORE_REGION	CORE_TERM_COMP
Streptomyces tsukubensis AT3	Sts1_847	928095	928709	+	False	57551	0.0158730158730159	CORE_REGION	CORE_TERM_COMP
Streptomyces tsukubensis AT3	Sts1_848	928706	930109	+	False	2911	0.976190476190476	CORE_REGION	CORE_TERM_COMP
Streptomyces tsukubensis AT3	Sts1_849	930214	931176	+	False	1820	0.976190476190476	CORE_REGION	CORE_TERM_COMP
Streptomyces tsukubensis AT3	Sts1_850	931445	932110	+	False	17501	0.238095238095238	CORE_REGION	CORE_TERM_COMP
Streptomyces tsukubensis AT3	Sts1_851	932338	934326	+	False	2268	0.0396825396825397	CORE_REGION	CORE_TERM_COMP
Streptomyces tsukubensis AT3	Sts1_852	934323	935168	+	False	3395	0.126984126984127	CORE_REGION	CORE_TERM_COMP
Streptomyces tsukubensis AT3	Sts1_853	935479	936270	+	False	5329	0.0317460317460317	CORE_REGION	CORE_TERM_COMP
Streptomyces tsukubensis AT3	Sts1_854	936536	937255	+	False	12813	0.936507936507937	CORE_REGION	CORE_TERM_COMP
Streptomyces tsukubensis AT3	Sts1_855	937423	937701	+	False	4953	0.833333333333333	CORE_REGION	CORE_TERM_COMP
Streptomyces tsukubensis AT3	Sts1_856	937829	938596	-	False	2062	0.936507936507937	CORE_REGION	CORE_TERM_COMP
Streptomyces tsukubensis AT3	Sts1_857	938593	939276	-	False	270	0.96031746031746	CORE_REGION	CORE_TERM_COMP
Streptomyces tsukubensis AT3	Sts1_858	939312	939986	-	False	1825	0.944444444444444	CORE_REGION	CORE_TERM_COMP
Streptomyces tsukubensis AT3	Sts1_859	940096	941847	-	False	3729	0.984126984126984	CORE_REGION	CORE_TERM_COMP
Streptomyces tsukubensis AT3	Sts1_860	941840	942217	-	False	893	0.984126984126984	CORE_REGION	CORE_TERM_COMP
Streptomyces tsukubensis AT3	Sts1_861	942214	942531	-	False	893	0.984126984126984	CORE_REGION	CORE_TERM_COMP
Streptomyces tsukubensis AT3	Sts1_862	943246	943539	-	False	7523	0.785714285714286	CORE_REGION	CORE_TERM_COMP
Streptomyces tsukubensis AT3	Sts1_863	943863	944498	+	False	8951	0.785714285714286	CORE_REGION	CORE_TERM_COMP
Streptomyces tsukubensis AT3	Sts1_864	945023	945496	+	False	1895	0.984126984126984	CORE_REGION	CORE_TERM_COMP
Streptomyces tsukubensis AT3	Sts1_865	945672	946115	-	False	4722	0.984126984126984	CORE_REGION	CORE_TERM_COMP
Streptomyces tsukubensis AT3	Sts1_866	946339	947253	+	False	1935	0.880952380952381	CORE_REGION	CORE_TERM_COMP
Streptomyces tsukubensis AT3	Sts1_867	947264	947491	+	False	209	1	CORE_REGION	CORE_TERM_COMP
Streptomyces tsukubensis AT3	Sts1_868	947687	948577	+	False	2819	0.412698412698413	CORE_REGION	CORE_TERM_COMP
Streptomyces tsukubensis AT3	Sts1_869	948888	950267	+	False	7258	0.992063492063492	CORE_REGION	CORE_TERM_COMP
Streptomyces tsukubensis AT3	Sts1_870	950264	951277	+	False	7221	0.992063492063492	CORE_REGION	CORE_TERM_COMP
Streptomyces tsukubensis AT3	Sts1_871	951394	953106	+	False	3106	0.722222222222222	CORE_REGION	CORE_TERM_COMP
Streptomyces tsukubensis AT3	Sts1_872	953256	954056	+	False	5949	0.992063492063492	CORE_REGION	CORE_TERM_COMP
Streptomyces tsukubensis AT3	Sts1_873	954369	955802	+	True	4277	1	CORE_REGION	CORE_TERM_COMP
Streptomyces tsukubensis AT3	Sts1_874	955847	956350	+	False	7260	0.873015873015873	CORE_REGION	CORE_TERM_COMP
Streptomyces tsukubensis AT3	Sts1_875	956608	957396	-	False	702	1	CORE_REGION	CORE_TERM_COMP
Streptomyces tsukubensis AT3	Sts1_876	957477	958163	-	False	9400	0.80952380952381	CORE_REGION	CORE_TERM_COMP
Streptomyces tsukubensis AT3	Sts1_877	958246	958968	-	False	10933	0.976190476190476	CORE_REGION	CORE_TERM_COMP
Streptomyces tsukubensis AT3	Sts1_878	958965	959912	-	False	1068	1	CORE_REGION	CORE_TERM_COMP
Streptomyces tsukubensis AT3	Sts1_879	960021	961187	+	False	7809	0.888888888888889	CORE_REGION	CORE_TERM_COMP
Streptomyces tsukubensis AT3	Sts1_880	961322	961972	+	False	5168	0.896825396825397	CORE_REGION	CORE_TERM_COMP
Streptomyces tsukubensis AT3	Sts1_881	961986	962102	+	False	103605	0	CORE_REGION	CORE_TERM_COMP
Streptomyces tsukubensis AT3	Sts1_882	962144	963247	+	False	1646	0.984126984126984	CORE_REGION	CORE_TERM_COMP
Streptomyces tsukubensis AT3	Sts1_883	963503	964261	-	False	862	0.992063492063492	CORE_REGION	CORE_TERM_COMP
Streptomyces tsukubensis AT3	Sts1_884	964664	965557	-	False	1141	1	CORE_REGION	CORE_TERM_COMP
Streptomyces tsukubensis AT3	Sts1_885	965698	967320	-	False	4096	0.841269841269841	CORE_REGION	CORE_TERM_COMP
Streptomyces tsukubensis AT3	Sts1_886	967836	968381	-	False	1955	0.880952380952381	CORE_REGION	CORE_TERM_COMP
Streptomyces tsukubensis AT3	Sts1_887	968531	969445	-	False	14946	0.658730158730159	CORE_REGION	CORE_TERM_COMP
Streptomyces tsukubensis AT3	Sts1_888	969789	971222	+	False	6487	0.920634920634921	CORE_REGION	CORE_TERM_COMP
Streptomyces tsukubensis AT3	Sts1_889	971389	973110	+	False	6851	1	CORE_REGION	CORE_TERM_COMP
Streptomyces tsukubensis AT3	Sts1_890	973376	976369	-	False	12705	0.968253968253968	CORE_REGION	CORE_TERM_COMP
Streptomyces tsukubensis AT3	Sts1_891	976366	977529	-	True	6465	1	CORE_REGION	CORE_TERM_COMP
Streptomyces tsukubensis AT3	Sts1_892	978096	978506	+	False	8844	0.126984126984127	CORE_REGION	CORE_TERM_COMP
Streptomyces tsukubensis AT3	Sts1_893	978550	979404	+	False	289	0.174603174603175	CORE_REGION	CORE_TERM_COMP
Streptomyces tsukubensis AT3	Sts1_894	979594	980226	-	True	3008	1	CORE_REGION	CORE_TERM_COMP
Streptomyces tsukubensis AT3	Sts1_895	980396	980812	+	False	255	0.992063492063492	CORE_REGION	CORE_TERM_COMP
Streptomyces tsukubensis AT3	Sts1_896	980911	981465	-	False	2193	0.849206349206349	CORE_REGION	CORE_TERM_COMP
Streptomyces tsukubensis AT3	Sts1_897	981545	982117	-	False	7038	0.904761904761905	CORE_REGION	CORE_TERM_COMP
Streptomyces tsukubensis AT3	Sts1_898	982212	983279	+	False	8220	0.619047619047619	CORE_REGION	CORE_TERM_COMP
Streptomyces tsukubensis AT3	Sts1_899	983306	984250	-	False	9809	0.992063492063492	CORE_REGION	CORE_TERM_COMP
Streptomyces tsukubensis AT3	Sts1_900	984462	984995	-	False	2628	0.968253968253968	CORE_REGION	CORE_TERM_COMP
Streptomyces tsukubensis AT3	Sts1_901	985152	985859	-	False	445	0.880952380952381	CORE_REGION	CORE_TERM_COMP
Streptomyces tsukubensis AT3	Sts1_902	986023	986460	-	True	8989	1	CORE_REGION	CORE_TERM_COMP
Streptomyces tsukubensis AT3	Sts1_903	986485	986817	-	False	103380	0	CORE_REGION	CORE_TERM_COMP
Streptomyces tsukubensis AT3	Sts1_904	986854	987981	+	False	3452	0.833333333333333	CORE_REGION	CORE_TERM_COMP
Streptomyces tsukubensis AT3	Sts1_905	987938	988303	-	False	103456	0	CORE_REGION	CORE_TERM_COMP
Streptomyces tsukubensis AT3	Sts1_906	988358	989728	+	False	2990	0.738095238095238	CORE_REGION	CORE_TERM_COMP
Streptomyces tsukubensis AT3	Sts1_907	989690	990547	-	False	5370	0.992063492063492	CORE_REGION	CORE_TERM_COMP
Streptomyces tsukubensis AT3	Sts1_908	990678	991847	-	False	8411	0.912698412698413	CORE_REGION	CORE_TERM_COMP
Streptomyces tsukubensis AT3	Sts1_909	992216	992920	+	False	6667	0.968253968253968	CORE_REGION	CORE_TERM_COMP
Streptomyces tsukubensis AT3	Sts1_910	992927	993358	+	False	52538	0.00793650793650794	CORE_REGION	CORE_TERM_COMP
Streptomyces tsukubensis AT3	Sts1_911	993583	993714	+	False	17076	0.666666666666667	CORE_REGION	CORE_TERM_COMP
Streptomyces tsukubensis AT3	Sts1_912	993814	994470	-	False	2804	0.484126984126984	CORE_REGION	CORE_TERM_COMP
Streptomyces tsukubensis AT3	Sts1_913	994671	995195	+	False	13996	0.73015873015873	CORE_REGION	CORE_TERM_COMP
Streptomyces tsukubensis AT3	Sts1_914	995165	995281	+	False	103449	0	CORE_REGION	CORE_TERM_COMP
Streptomyces tsukubensis AT3	Sts1_915	995600	997300	+	False	4433	0.817460317460317	CORE_REGION	CORE_TERM_COMP
Streptomyces tsukubensis AT3	Sts1_916	997579	998856	+	False	622	0.984126984126984	CORE_REGION	CORE_TERM_COMP
Streptomyces tsukubensis AT3	Sts1_917	998896	999486	-	False	5226	0.984126984126984	CORE_REGION	CORE_TERM_COMP
Streptomyces tsukubensis AT3	Sts1_918	999849	1000538	-	True	6181	1	CORE_REGION	CORE_TERM_COMP
Streptomyces tsukubensis AT3	Sts1_919	1000738	1001535	-	True	7483	1	CORE_REGION	CORE_TERM_COMP
Streptomyces tsukubensis AT3	Sts1_920	1001541	1002302	-	True	9428	1	CORE_REGION	CORE_TERM_COMP
Streptomyces tsukubensis AT3	Sts1_921	1002847	1003230	-	True	940	1	CORE_REGION	CORE_TERM_COMP
Streptomyces tsukubensis AT3	Sts1_922	1003227	1004057	-	True	160	1	CORE_REGION	CORE_TERM_COMP
Streptomyces tsukubensis AT3	Sts1_923	1004583	1005140	+	False	8734	0.920634920634921	CORE_REGION	CORE_TERM_COMP
Streptomyces tsukubensis AT3	Sts1_924	1005767	1006114	+	False	2107	1	CORE_REGION	CORE_TERM_COMP
Streptomyces tsukubensis AT3	Sts1_925	1006133	1006318	+	False	103591	0	CORE_REGION	CORE_TERM_COMP
Streptomyces tsukubensis AT3	Sts1_926	1006369	1007634	-	False	4450	1	CORE_REGION	CORE_TERM_COMP
Streptomyces tsukubensis AT3	Sts1_927	1007948	1008649	+	False	8046	0.984126984126984	CORE_REGION	CORE_TERM_COMP
Streptomyces tsukubensis AT3	Sts1_928	1008859	1009836	-	False	4684	0.992063492063492	CORE_REGION	CORE_TERM_COMP
Streptomyces tsukubensis AT3	Sts1_929	1009931	1010683	-	False	2156	0.880952380952381	CORE_REGION	CORE_TERM_COMP
Streptomyces tsukubensis AT3	Sts1_930	1010698	1010940	+	False	103784	0	CORE_REGION	CORE_TERM_COMP
Streptomyces tsukubensis AT3	Sts1_931	1011030	1011677	-	False	6913	0.992063492063492	CORE_REGION	CORE_TERM_COMP
Streptomyces tsukubensis AT3	Sts1_932	1011881	1013320	-	False	6282	0.246031746031746	CORE_REGION	CORE_TERM_COMP
Streptomyces tsukubensis AT3	Sts1_933	1014065	1015741	+	False	1461	0.246031746031746	CORE_REGION	CORE_TERM_COMP
Streptomyces tsukubensis AT3	Sts1_934	1015842	1016213	+	False	103234	0	CORE_REGION	CORE_TERM_COMP
Streptomyces tsukubensis AT3	Sts1_935	1016367	1017188	-	True	465	1	CORE_REGION	CORE_TERM_COMP
Streptomyces tsukubensis AT3	Sts1_936	1017516	1017824	+	False	10661	0.349206349206349	CORE_REGION	CORE_TERM_COMP
Streptomyces tsukubensis AT3	Sts1_937	1017965	1019485	-	True	372	1	CORE_REGION	CORE_TERM_COMP
Streptomyces tsukubensis AT3	Sts1_938	1019964	1020608	+	True	5844	1	CORE_REGION	CORE_TERM_COMP
Streptomyces tsukubensis AT3	Sts1_939	1020844	1021119	+	False	8683	1	CORE_REGION	CORE_TERM_COMP
Streptomyces tsukubensis AT3	Sts1_940	1021254	1024139	-	True	640	1	CORE_REGION	CORE_TERM_COMP
Streptomyces tsukubensis AT3	Sts1_941	1024924	1026546	-	False	8819	1	CORE_REGION	CORE_TERM_COMP
Streptomyces tsukubensis AT3	Sts1_942	1026661	1027182	-	True	472	1	CORE_REGION	CORE_TERM_COMP
Streptomyces tsukubensis AT3	Sts1_943	1027476	1027949	-	True	4714	1	CORE_REGION	CORE_TERM_COMP
Streptomyces tsukubensis AT3	Sts1_944	1028003	1028737	-	True	7112	1	CORE_REGION	CORE_TERM_COMP
Streptomyces tsukubensis AT3	Sts1_945	1028781	1029320	-	True	1276	1	CORE_REGION	CORE_TERM_COMP
Streptomyces tsukubensis AT3	Sts1_946	1029808	1030614	-	False	8587	1	CORE_REGION	CORE_TERM_COMP
Streptomyces tsukubensis AT3	Sts1_947	1030794	1031126	-	True	6381	1	CORE_REGION	CORE_TERM_COMP
Streptomyces tsukubensis AT3	Sts1_948	1031123	1031983	-	True	9738	1	CORE_REGION	CORE_TERM_COMP
Streptomyces tsukubensis AT3	Sts1_949	1032138	1034573	-	True	3457	1	CORE_REGION	CORE_TERM_COMP
Streptomyces tsukubensis AT3	Sts1_950	1034753	1035361	-	True	2229	1	CORE_REGION	CORE_TERM_COMP
Streptomyces tsukubensis AT3	Sts1_951	1041358	1041807	+	True	2335	1	CORE_REGION	CENTRAL_COMP
Streptomyces tsukubensis AT3	Sts1_952	1041884	1043554	+	True	2240	1	CORE_REGION	CENTRAL_COMP
Streptomyces tsukubensis AT3	Sts1_953	1043631	1044533	-	False	7851	0.992063492063492	CORE_REGION	CENTRAL_COMP
Streptomyces tsukubensis AT3	Sts1_954	1044570	1045949	-	False	7314	0.293650793650794	CORE_REGION	CENTRAL_COMP
Streptomyces tsukubensis AT3	Sts1_955	1046004	1047347	+	False	4450	1	CORE_REGION	CENTRAL_COMP
Streptomyces tsukubensis AT3	Sts1_956	1047403	1048188	-	False	702	1	CORE_REGION	CENTRAL_COMP
Streptomyces tsukubensis AT3	Sts1_957	1048282	1050264	-	True	6706	1	CORE_REGION	CENTRAL_COMP
Streptomyces tsukubensis AT3	Sts1_958	1050237	1050359	+	False	103998	0	CORE_REGION	CENTRAL_COMP
Streptomyces tsukubensis AT3	Sts1_959	1050538	1053864	+	False	6696	0.968253968253968	CORE_REGION	CENTRAL_COMP
Streptomyces tsukubensis AT3	Sts1_960	1053952	1054452	-	False	14677	0.80952380952381	CORE_REGION	CENTRAL_COMP
Streptomyces tsukubensis AT3	Sts1_961	1054750	1055610	+	False	1546	0.76984126984127	CORE_REGION	CENTRAL_COMP
Streptomyces tsukubensis AT3	Sts1_962	1055646	1055999	+	False	13812	0.253968253968254	CORE_REGION	CENTRAL_COMP
Streptomyces tsukubensis AT3	Sts1_963	1056012	1056125	-	False	103483	0	CORE_REGION	CENTRAL_COMP
Streptomyces tsukubensis AT3	Sts1_964	1056163	1056768	-	True	8657	1	CORE_REGION	CENTRAL_COMP
Streptomyces tsukubensis AT3	Sts1_965	1056890	1057285	-	False	3328	1	CORE_REGION	CENTRAL_COMP
Streptomyces tsukubensis AT3	Sts1_966	1057295	1057738	-	True	8258	1	CORE_REGION	CENTRAL_COMP
Streptomyces tsukubensis AT3	Sts1_967	1057735	1060599	-	False	4858	1	CORE_REGION	CENTRAL_COMP
Streptomyces tsukubensis AT3	Sts1_968	1061269	1062150	+	False	12689	0.976190476190476	CORE_REGION	CENTRAL_COMP
Streptomyces tsukubensis AT3	Sts1_969	1062263	1063465	-	False	1487	0.801587301587302	CORE_REGION	CENTRAL_COMP
Streptomyces tsukubensis AT3	Sts1_970	1063462	1063782	-	False	5902	0.452380952380952	CORE_REGION	CENTRAL_COMP
Streptomyces tsukubensis AT3	Sts1_971	1063968	1064864	+	False	9519	0.563492063492063	CORE_REGION	CENTRAL_COMP
Streptomyces tsukubensis AT3	Sts1_972	1065102	1066187	+	False	43	1	CORE_REGION	CENTRAL_COMP
Streptomyces tsukubensis AT3	Sts1_973	1066579	1069104	+	False	2600	0.452380952380952	CORE_REGION	CENTRAL_COMP
Streptomyces tsukubensis AT3	Sts1_974	1069432	1070568	+	False	387	0.46031746031746	CORE_REGION	CENTRAL_COMP
Streptomyces tsukubensis AT3	Sts1_975	1070605	1075278	-	False	4084	1	CORE_REGION	CENTRAL_COMP
Streptomyces tsukubensis AT3	Sts1_976	1075536	1076429	-	True	6418	1	CORE_REGION	CENTRAL_COMP
Streptomyces tsukubensis AT3	Sts1_977	1076581	1078110	-	True	4857	1	CORE_REGION	CENTRAL_COMP
Streptomyces tsukubensis AT3	Sts1_978	1078159	1078485	+	False	103452	0	CORE_REGION	CENTRAL_COMP
Streptomyces tsukubensis AT3	Sts1_979	1078575	1079351	+	False	1180	0.928571428571429	CORE_REGION	CENTRAL_COMP
Streptomyces tsukubensis AT3	Sts1_980	1079348	1080022	+	False	8076	0.936507936507937	CORE_REGION	CENTRAL_COMP
Streptomyces tsukubensis AT3	Sts1_981	1080019	1080906	+	False	5114	0.912698412698413	CORE_REGION	CENTRAL_COMP
Streptomyces tsukubensis AT3	Sts1_982	1082012	1082815	-	False	2378	0.182539682539683	CORE_REGION	CENTRAL_COMP
Streptomyces tsukubensis AT3	Sts1_983	1082908	1083714	+	False	8805	0.182539682539683	CORE_REGION	CENTRAL_COMP
Streptomyces tsukubensis AT3	Sts1_984	1083982	1085400	-	True	1025	1	CORE_REGION	CENTRAL_COMP
Streptomyces tsukubensis AT3	Sts1_985	1085706	1086098	-	True	4984	1	CORE_REGION	CENTRAL_COMP
Streptomyces tsukubensis AT3	Sts1_986	1086419	1086664	+	False	9648	1	CORE_REGION	CENTRAL_COMP
Streptomyces tsukubensis AT3	Sts1_987	1086771	1088456	+	False	921	0.984126984126984	CORE_REGION	CENTRAL_COMP
Streptomyces tsukubensis AT3	Sts1_988	1088505	1090019	-	True	2563	1	CORE_REGION	CENTRAL_COMP
Streptomyces tsukubensis AT3	Sts1_989	1090054	1090902	+	False	4668	0.912698412698413	CORE_REGION	CENTRAL_COMP
Streptomyces tsukubensis AT3	Sts1_990	1090899	1091666	+	False	12633	0.952380952380952	CORE_REGION	CENTRAL_COMP
Streptomyces tsukubensis AT3	Sts1_991	1091733	1093091	+	False	14982	0.888888888888889	CORE_REGION	CENTRAL_COMP
Streptomyces tsukubensis AT3	Sts1_992	1093381	1093719	+	True	4142	1	CORE_REGION	CENTRAL_COMP
Streptomyces tsukubensis AT3	Sts1_993	1093957	1094577	-	False	2988	1	CORE_REGION	CENTRAL_COMP
Streptomyces tsukubensis AT3	Sts1_994	1094715	1095539	-	False	8149	1	CORE_REGION	CENTRAL_COMP
Streptomyces tsukubensis AT3	Sts1_995	1096130	1097788	-	True	1173	1	CORE_REGION	CENTRAL_COMP
Streptomyces tsukubensis AT3	Sts1_996	1097880	1098320	-	True	5440	1	CORE_REGION	CENTRAL_COMP
Streptomyces tsukubensis AT3	Sts1_997	1098703	1099116	+	False	1655	1	CORE_REGION	CENTRAL_COMP
Streptomyces tsukubensis AT3	Sts1_998	1099524	1100696	-	False	5855	1	CORE_REGION	CENTRAL_COMP
Streptomyces tsukubensis AT3	Sts1_999	1101088	1102368	+	False	7952	0.992063492063492	CORE_REGION	CENTRAL_COMP
Streptomyces tsukubensis AT3	Sts1_1000	1102625	1103272	-	False	9877	0.634920634920635	CORE_REGION	CENTRAL_COMP
Streptomyces tsukubensis AT3	Sts1_1001	1103624	1104361	+	False	12226	0.126984126984127	CORE_REGION	CENTRAL_COMP
Streptomyces tsukubensis AT3	Sts1_1002	1104366	1105652	+	False	46	0.333333333333333	CORE_REGION	CENTRAL_COMP
Streptomyces tsukubensis AT3	Sts1_1003	1105756	1106532	-	False	219	0.976190476190476	CORE_REGION	CENTRAL_COMP
Streptomyces tsukubensis AT3	Sts1_1004	1106631	1106897	+	False	9708	0.952380952380952	CORE_REGION	CENTRAL_COMP
Streptomyces tsukubensis AT3	Sts1_1005	1107175	1107609	-	False	39049	0.0476190476190476	CORE_REGION	CENTRAL_COMP
Streptomyces tsukubensis AT3	Sts1_1006	1107690	1108724	-	False	3952	0.30952380952381	CORE_REGION	CENTRAL_COMP
Streptomyces tsukubensis AT3	Sts1_1007	1108834	1109502	+	False	723	0.182539682539683	CORE_REGION	CENTRAL_COMP
Streptomyces tsukubensis AT3	Sts1_1008	1109821	1110306	+	False	4003	0.642857142857143	CORE_REGION	CENTRAL_COMP
Streptomyces tsukubensis AT3	Sts1_1009	1110987	1112333	-	False	6364	0.992063492063492	CORE_REGION	CENTRAL_COMP
Streptomyces tsukubensis AT3	Sts1_1010	1112536	1113156	+	True	1073	1	CORE_REGION	CENTRAL_COMP
Streptomyces tsukubensis AT3	Sts1_1011	1113552	1115495	+	False	3490	1	CORE_REGION	CENTRAL_COMP
Streptomyces tsukubensis AT3	Sts1_1012	1115768	1116907	-	False	6297	0.912698412698413	CORE_REGION	CENTRAL_COMP
Streptomyces tsukubensis AT3	Sts1_1013	1116904	1118247	-	False	3290	0.920634920634921	CORE_REGION	CENTRAL_COMP
Streptomyces tsukubensis AT3	Sts1_1014	1118469	1118969	-	True	3510	1	CORE_REGION	CENTRAL_COMP
Streptomyces tsukubensis AT3	Sts1_1015	1119038	1119886	-	True	7763	1	CORE_REGION	CENTRAL_COMP
Streptomyces tsukubensis AT3	Sts1_1016	1120020	1120304	-	True	6839	1	CORE_REGION	CENTRAL_COMP
Streptomyces tsukubensis AT3	Sts1_1017	1120368	1120967	-	True	5918	1	CORE_REGION	CENTRAL_COMP
Streptomyces tsukubensis AT3	Sts1_1018	1121049	1122338	-	True	2980	1	CORE_REGION	CENTRAL_COMP
Streptomyces tsukubensis AT3	Sts1_1019	1122335	1122982	-	False	11560	0.976190476190476	CORE_REGION	CENTRAL_COMP
Streptomyces tsukubensis AT3	Sts1_1020	1122979	1123689	-	True	1813	1	CORE_REGION	CENTRAL_COMP
Streptomyces tsukubensis AT3	Sts1_1021	1123690	1124778	-	False	2667	0.603174603174603	CORE_REGION	CENTRAL_COMP
Streptomyces tsukubensis AT3	Sts1_1022	1125228	1126448	-	False	5416	0.928571428571429	CORE_REGION	CENTRAL_COMP
Streptomyces tsukubensis AT3	Sts1_1023	1126679	1127905	+	False	8511	0.984126984126984	CORE_REGION	CENTRAL_COMP
Streptomyces tsukubensis AT3	Sts1_1024	1127865	1128362	-	False	13278	0.380952380952381	CORE_REGION	CENTRAL_COMP
Streptomyces tsukubensis AT3	Sts1_1025	1128852	1130255	+	False	9479	0.912698412698413	CORE_REGION	CENTRAL_COMP
Streptomyces tsukubensis AT3	Sts1_1026	1130354	1131517	-	False	282	0.634920634920635	CORE_REGION	CENTRAL_COMP
Streptomyces tsukubensis AT3	Sts1_1027	1131662	1132402	+	False	5108	0.944444444444444	CORE_REGION	CENTRAL_COMP
Streptomyces tsukubensis AT3	Sts1_1028	1132492	1133421	+	False	4642	0.547619047619048	CORE_REGION	CENTRAL_COMP
Streptomyces tsukubensis AT3	Sts1_1029	1133498	1135189	-	True	1148	1	CORE_REGION	CENTRAL_COMP
Streptomyces tsukubensis AT3	Sts1_1030	1135297	1136115	-	True	8455	1	CORE_REGION	CENTRAL_COMP
Streptomyces tsukubensis AT3	Sts1_1031	1136423	1137430	-	False	6018	1	CORE_REGION	CENTRAL_COMP
Streptomyces tsukubensis AT3	Sts1_1032	1137631	1138083	-	True	9585	1	CORE_REGION	CENTRAL_COMP
Streptomyces tsukubensis AT3	Sts1_1033	1138096	1138626	-	False	9717	0.936507936507937	CORE_REGION	CENTRAL_COMP
Streptomyces tsukubensis AT3	Sts1_1034	1138623	1139546	-	False	9717	0.936507936507937	CORE_REGION	CENTRAL_COMP
Streptomyces tsukubensis AT3	Sts1_1035	1139753	1140637	+	False	7478	0.634920634920635	CORE_REGION	CENTRAL_COMP
Streptomyces tsukubensis AT3	Sts1_1036	1140634	1141044	+	False	335	0.642857142857143	CORE_REGION	CENTRAL_COMP
Streptomyces tsukubensis AT3	Sts1_1037	1141028	1141513	+	False	5605	0.642857142857143	CORE_REGION	CENTRAL_COMP
Streptomyces tsukubensis AT3	Sts1_1038	1141510	1142562	+	False	5307	0.650793650793651	CORE_REGION	CENTRAL_COMP
Streptomyces tsukubensis AT3	Sts1_1039	1142559	1143842	+	False	7968	0.182539682539683	CORE_REGION	CENTRAL_COMP
Streptomyces tsukubensis AT3	Sts1_1040	1143839	1144258	+	False	2962	0.992063492063492	CORE_REGION	CENTRAL_COMP
Streptomyces tsukubensis AT3	Sts1_1041	1144258	1144647	+	False	124	1	CORE_REGION	CENTRAL_COMP
Streptomyces tsukubensis AT3	Sts1_1042	1145022	1145894	-	False	7578	0.904761904761905	CORE_REGION	CENTRAL_COMP
Streptomyces tsukubensis AT3	Sts1_1043	1146198	1147640	-	True	8564	1	CORE_REGION	CENTRAL_COMP
Streptomyces tsukubensis AT3	Sts1_1044	1148027	1148572	-	False	584	0.761904761904762	CORE_REGION	CENTRAL_COMP
Streptomyces tsukubensis AT3	Sts1_1045	1148603	1148731	+	False	103327	0	CORE_REGION	CENTRAL_COMP
Streptomyces tsukubensis AT3	Sts1_1046	1148758	1149777	-	True	5911	1	CORE_REGION	CENTRAL_COMP
Streptomyces tsukubensis AT3	Sts1_1047	1149884	1150579	-	True	2421	1	CORE_REGION	CENTRAL_COMP
Streptomyces tsukubensis AT3	Sts1_1048	1151104	1151283	+	False	103569	0	CORE_REGION	CENTRAL_COMP
Streptomyces tsukubensis AT3	Sts1_1049	1151742	1152110	-	False	38631	0.0238095238095238	CORE_REGION	CENTRAL_COMP
Streptomyces tsukubensis AT3	Sts1_1050	1152389	1152604	-	False	191	0.674603174603175	CORE_REGION	CENTRAL_COMP
Streptomyces tsukubensis AT3	Sts1_1051	1152767	1153651	+	False	53837	0.0238095238095238	CORE_REGION	CENTRAL_COMP
Streptomyces tsukubensis AT3	Sts1_1052	1153693	1154367	-	False	53629	0.0238095238095238	CORE_REGION	CENTRAL_COMP
Streptomyces tsukubensis AT3	Sts1_1053	1154478	1155230	-	False	191	0.674603174603175	CORE_REGION	CENTRAL_COMP
Streptomyces tsukubensis AT3	Sts1_1054	1155367	1159014	-	False	72047	0.0158730158730159	CORE_REGION	CENTRAL_COMP
Streptomyces tsukubensis AT3	Sts1_1055	1159237	1160652	+	False	73147	0.0238095238095238	CORE_REGION	CENTRAL_COMP
Streptomyces tsukubensis AT3	Sts1_1056	1160649	1161287	+	False	73266	0.0238095238095238	CORE_REGION	CENTRAL_COMP
Streptomyces tsukubensis AT3	Sts1_1057	1161433	1161696	-	False	37484	0.0555555555555556	CORE_REGION	CENTRAL_COMP
Streptomyces tsukubensis AT3	Sts1_1058	1162456	1164618	-	False	28853	0.26984126984127	CORE_REGION	CENTRAL_COMP
Streptomyces tsukubensis AT3	Sts1_1059	1164615	1165967	-	False	28972	0.214285714285714	CORE_REGION	CENTRAL_COMP
Streptomyces tsukubensis AT3	Sts1_1060	1166047	1168908	-	False	28227	0.166666666666667	CORE_REGION	CENTRAL_COMP
Streptomyces tsukubensis AT3	Sts1_1061	1168905	1172795	-	False	28600	0.222222222222222	CORE_REGION	CENTRAL_COMP
Streptomyces tsukubensis AT3	Sts1_1062	1172801	1176502	-	False	28247	0.222222222222222	CORE_REGION	CENTRAL_COMP
Streptomyces tsukubensis AT3	Sts1_1063	1176499	1181205	-	False	27251	0.166666666666667	CORE_REGION	CENTRAL_COMP
Streptomyces tsukubensis AT3	Sts1_1064	1181251	1181427	+	False	103918	0	CORE_REGION	CENTRAL_COMP
Streptomyces tsukubensis AT3	Sts1_1065	1182940	1183203	+	False	14538	0.182539682539683	CORE_REGION	CENTRAL_COMP
Streptomyces tsukubensis AT3	Sts1_1066	1184080	1185543	+	False	243	1	CORE_REGION	CENTRAL_COMP
Streptomyces tsukubensis AT3	Sts1_1067	1188030	1189178	-	False	19638	0.365079365079365	CORE_REGION	CENTRAL_COMP
Streptomyces tsukubensis AT3	Sts1_1068	1189175	1189513	-	False	65787	0.00793650793650794	CORE_REGION	CENTRAL_COMP
Streptomyces tsukubensis AT3	Sts1_1069	1189755	1189901	-	False	20928	0.150793650793651	CORE_REGION	CENTRAL_COMP
Streptomyces tsukubensis AT3	Sts1_1070	1192481	1193944	-	True	5222	1	CORE_REGION	CENTRAL_COMP
Streptomyces tsukubensis AT3	Sts1_1071	1194388	1195326	-	True	2919	1	CORE_REGION	CENTRAL_COMP
Streptomyces tsukubensis AT3	Sts1_1072	1195644	1196198	+	False	6005	1	CORE_REGION	CENTRAL_COMP
Streptomyces tsukubensis AT3	Sts1_1073	1196453	1198597	-	True	528	1	CORE_REGION	CENTRAL_COMP
Streptomyces tsukubensis AT3	Sts1_1074	1198879	1200186	+	False	7636	0.253968253968254	CORE_REGION	CENTRAL_COMP
Streptomyces tsukubensis AT3	Sts1_1075	1200303	1201046	+	False	3961	0.261904761904762	CORE_REGION	CENTRAL_COMP
Streptomyces tsukubensis AT3	Sts1_1076	1201043	1203019	+	False	84503	0.00793650793650794	CORE_REGION	CENTRAL_COMP
Streptomyces tsukubensis AT3	Sts1_1077	1203016	1204134	+	False	7355	0.238095238095238	CORE_REGION	CENTRAL_COMP
Streptomyces tsukubensis AT3	Sts1_1078	1204198	1205406	-	False	6770	1	CORE_REGION	CENTRAL_COMP
Streptomyces tsukubensis AT3	Sts1_1079	1205710	1206930	-	True	5748	1	CORE_REGION	CENTRAL_COMP
Streptomyces tsukubensis AT3	Sts1_1080	1207166	1207438	-	True	7131	1	CORE_REGION	CENTRAL_COMP
Streptomyces tsukubensis AT3	Sts1_1081	1207482	1208045	-	True	856	1	CORE_REGION	CENTRAL_COMP
Streptomyces tsukubensis AT3	Sts1_1082	1208137	1208337	-	True	8034	1	CORE_REGION	CENTRAL_COMP
Streptomyces tsukubensis AT3	Sts1_1083	1208972	1209814	-	True	929	1	CORE_REGION	CENTRAL_COMP
Streptomyces tsukubensis AT3	Sts1_1084	1209811	1210923	-	True	8816	1	CORE_REGION	CENTRAL_COMP
Streptomyces tsukubensis AT3	Sts1_1085	1211137	1214451	-	False	6101	1	CORE_REGION	CENTRAL_COMP
Streptomyces tsukubensis AT3	Sts1_1086	1214444	1215607	-	False	4350	1	CORE_REGION	CENTRAL_COMP
Streptomyces tsukubensis AT3	Sts1_1087	1215604	1216224	-	True	1789	1	CORE_REGION	CENTRAL_COMP
Streptomyces tsukubensis AT3	Sts1_1088	1216221	1217507	-	True	731	1	CORE_REGION	CENTRAL_COMP
Streptomyces tsukubensis AT3	Sts1_1089	1217512	1218594	-	True	1197	1	CORE_REGION	CENTRAL_COMP
Streptomyces tsukubensis AT3	Sts1_1090	1218647	1219234	-	False	1350	1	CORE_REGION	CENTRAL_COMP
Streptomyces tsukubensis AT3	Sts1_1091	1219430	1219930	+	True	8000	1	CORE_REGION	CENTRAL_COMP
Streptomyces tsukubensis AT3	Sts1_1092	1220250	1220681	-	True	5903	1	CORE_REGION	CENTRAL_COMP
Streptomyces tsukubensis AT3	Sts1_1093	1220684	1221250	-	True	9649	1	CORE_REGION	CENTRAL_COMP
Streptomyces tsukubensis AT3	Sts1_1094	1221337	1222452	-	True	3658	1	CORE_REGION	CENTRAL_COMP
Streptomyces tsukubensis AT3	Sts1_1095	1222558	1223157	-	False	7115	1	CORE_REGION	CENTRAL_COMP
Streptomyces tsukubensis AT3	Sts1_1096	1223935	1225047	-	False	334	1	CORE_REGION	CENTRAL_COMP
Streptomyces tsukubensis AT3	Sts1_1097	1225044	1225559	-	False	4502	0.873015873015873	CORE_REGION	CENTRAL_COMP
Streptomyces tsukubensis AT3	Sts1_1098	1225556	1226740	-	False	8750	1	CORE_REGION	CENTRAL_COMP
Streptomyces tsukubensis AT3	Sts1_1099	1227004	1227852	-	True	7449	1	CORE_REGION	CENTRAL_COMP
Streptomyces tsukubensis AT3	Sts1_1100	1227836	1229584	-	False	4917	1	CORE_REGION	CENTRAL_COMP
Streptomyces tsukubensis AT3	Sts1_1101	1229761	1230225	-	False	6404	1	CORE_REGION	CENTRAL_COMP
Streptomyces tsukubensis AT3	Sts1_1102	1230231	1232900	-	True	3358	1	CORE_REGION	CENTRAL_COMP
Streptomyces tsukubensis AT3	Sts1_1103	1232900	1233241	-	False	5919	1	CORE_REGION	CENTRAL_COMP
Streptomyces tsukubensis AT3	Sts1_1104	1233247	1233678	-	True	3983	1	CORE_REGION	CENTRAL_COMP
Streptomyces tsukubensis AT3	Sts1_1105	1233787	1236015	+	False	2033	0.746031746031746	CORE_REGION	CENTRAL_COMP
Streptomyces tsukubensis AT3	Sts1_1106	1236045	1236659	-	True	8727	1	CORE_REGION	CENTRAL_COMP
Streptomyces tsukubensis AT3	Sts1_1107	1236912	1237583	+	False	6739	0.444444444444444	CORE_REGION	CENTRAL_COMP
Streptomyces tsukubensis AT3	Sts1_1108	1237605	1238957	-	True	6484	1	CORE_REGION	CENTRAL_COMP
Streptomyces tsukubensis AT3	Sts1_1109	1239027	1239674	-	False	6029	1	CORE_REGION	CENTRAL_COMP
Streptomyces tsukubensis AT3	Sts1_1110	1239956	1241227	-	True	496	1	CORE_REGION	CENTRAL_COMP
Streptomyces tsukubensis AT3	Sts1_1111	1241242	1241955	-	False	3736	0.992063492063492	CORE_REGION	CENTRAL_COMP
Streptomyces tsukubensis AT3	Sts1_1112	1242216	1243058	+	False	7995	1	CORE_REGION	CENTRAL_COMP
Streptomyces tsukubensis AT3	Sts1_1113	1243192	1244421	+	True	7346	1	CORE_REGION	CENTRAL_COMP
Streptomyces tsukubensis AT3	Sts1_1114	1244541	1245677	-	False	4572	0.0873015873015873	CORE_REGION	CENTRAL_COMP
Streptomyces tsukubensis AT3	Sts1_1115	1245661	1246137	-	False	3312	0.23015873015873	CORE_REGION	CENTRAL_COMP
Streptomyces tsukubensis AT3	Sts1_1116	1246134	1247603	-	False	4044	0.0873015873015873	CORE_REGION	CENTRAL_COMP
Streptomyces tsukubensis AT3	Sts1_1117	1247645	1250161	-	False	6786	1	CORE_REGION	CENTRAL_COMP
Streptomyces tsukubensis AT3	Sts1_1118	1250536	1251075	-	True	7095	1	CORE_REGION	CENTRAL_COMP
Streptomyces tsukubensis AT3	Sts1_1119	1251072	1252247	-	True	9663	1	CORE_REGION	CENTRAL_COMP
Streptomyces tsukubensis AT3	Sts1_1120	1252249	1254036	-	False	4654	1	CORE_REGION	CENTRAL_COMP
Streptomyces tsukubensis AT3	Sts1_1121	1254199	1254654	-	False	4838	1	CORE_REGION	CENTRAL_COMP
Streptomyces tsukubensis AT3	Sts1_1122	1254822	1255892	-	True	4431	1	CORE_REGION	CENTRAL_COMP
Streptomyces tsukubensis AT3	Sts1_1123	1256131	1256754	-	False	3690	1	CORE_REGION	CENTRAL_COMP
Streptomyces tsukubensis AT3	Sts1_1124	1256751	1257359	-	False	5761	1	CORE_REGION	CENTRAL_COMP
Streptomyces tsukubensis AT3	Sts1_1125	1257519	1258271	-	True	4591	1	CORE_REGION	CENTRAL_COMP
Streptomyces tsukubensis AT3	Sts1_1126	1258320	1258913	-	True	5051	1	CORE_REGION	CENTRAL_COMP
Streptomyces tsukubensis AT3	Sts1_1127	1258936	1259898	-	True	2643	1	CORE_REGION	CENTRAL_COMP
Streptomyces tsukubensis AT3	Sts1_1128	1260117	1260662	-	True	2061	1	CORE_REGION	CENTRAL_COMP
Streptomyces tsukubensis AT3	Sts1_1129	1260839	1262062	-	True	2104	1	CORE_REGION	CENTRAL_COMP
Streptomyces tsukubensis AT3	Sts1_1130	1262059	1263066	-	True	1008	1	CORE_REGION	CENTRAL_COMP
Streptomyces tsukubensis AT3	Sts1_1131	1263063	1263734	-	True	9652	1	CORE_REGION	CENTRAL_COMP
Streptomyces tsukubensis AT3	Sts1_1132	1264376	1266631	+	False	3520	0.936507936507937	CORE_REGION	CENTRAL_COMP
Streptomyces tsukubensis AT3	Sts1_1133	1266787	1268442	+	True	5272	1	CORE_REGION	CENTRAL_COMP
Streptomyces tsukubensis AT3	Sts1_1134	1268608	1269168	-	False	6805	0.992063492063492	CORE_REGION	CENTRAL_COMP
Streptomyces tsukubensis AT3	Sts1_1135	1269235	1269915	+	False	15164	0.428571428571429	CORE_REGION	CENTRAL_COMP
Streptomyces tsukubensis AT3	Sts1_1136	1269935	1271860	-	True	4435	1	CORE_REGION	CENTRAL_COMP
Streptomyces tsukubensis AT3	Sts1_1137	1272226	1272954	+	False	6809	1	CORE_REGION	CENTRAL_COMP
Streptomyces tsukubensis AT3	Sts1_1138	1273521	1273979	-	False	9642	0.952380952380952	CORE_REGION	CENTRAL_COMP
Streptomyces tsukubensis AT3	Sts1_1139	1274171	1274584	+	True	9220	1	CORE_REGION	CENTRAL_COMP
Streptomyces tsukubensis AT3	Sts1_1140	1274803	1275360	+	True	8936	1	CORE_REGION	CENTRAL_COMP
Streptomyces tsukubensis AT3	Sts1_1141	1275415	1275690	-	False	5904	0.896825396825397	CORE_REGION	CENTRAL_COMP
Streptomyces tsukubensis AT3	Sts1_1142	1276246	1276731	-	False	7863	0.992063492063492	CORE_REGION	CENTRAL_COMP
Streptomyces tsukubensis AT3	Sts1_1143	1276952	1277476	+	False	7347	0.984126984126984	CORE_REGION	CENTRAL_COMP
Streptomyces tsukubensis AT3	Sts1_1144	1277587	1278411	-	False	8118	1	CORE_REGION	CENTRAL_COMP
Streptomyces tsukubensis AT3	Sts1_1145	1278489	1279337	-	True	2694	1	CORE_REGION	CENTRAL_COMP
Streptomyces tsukubensis AT3	Sts1_1146	1279334	1280395	-	False	3717	0.992063492063492	CORE_REGION	CENTRAL_COMP
Streptomyces tsukubensis AT3	Sts1_1147	1281107	1281361	-	False	3560	0.80952380952381	CORE_REGION	CENTRAL_COMP
Streptomyces tsukubensis AT3	Sts1_1148	1281499	1282461	-	False	746	0.849206349206349	CORE_REGION	CENTRAL_COMP
Streptomyces tsukubensis AT3	Sts1_1149	1283039	1283245	-	False	4111	0.873015873015873	CORE_REGION	CENTRAL_COMP
Streptomyces tsukubensis AT3	Sts1_1150	1283522	1284583	-	False	1885	0.880952380952381	CORE_REGION	CENTRAL_COMP
Streptomyces tsukubensis AT3	Sts1_1151	1285092	1285328	-	False	3127	0.404761904761905	CORE_REGION	CENTRAL_COMP
Streptomyces tsukubensis AT3	Sts1_1152	1285495	1286931	+	False	9575	1	CORE_REGION	CENTRAL_COMP
Streptomyces tsukubensis AT3	Sts1_1153	1287050	1287952	-	True	2070	1	CORE_REGION	CENTRAL_COMP
Streptomyces tsukubensis AT3	Sts1_1154	1288018	1289253	-	True	2119	1	CORE_REGION	CENTRAL_COMP
Streptomyces tsukubensis AT3	Sts1_1155	1289562	1290182	-	False	6166	0.936507936507937	CORE_REGION	CENTRAL_COMP
Streptomyces tsukubensis AT3	Sts1_1156	1290289	1294485	-	False	7816	1	CORE_REGION	CENTRAL_COMP
Streptomyces tsukubensis AT3	Sts1_1157	1294823	1296031	-	True	31	1	CORE_REGION	CENTRAL_COMP
Streptomyces tsukubensis AT3	Sts1_1158	1296423	1297061	-	True	3180	1	CORE_REGION	CENTRAL_COMP
Streptomyces tsukubensis AT3	Sts1_1159	1297376	1298215	-	False	6929	1	CORE_REGION	CENTRAL_COMP
Streptomyces tsukubensis AT3	Sts1_1160	1298285	1299067	-	False	8943	0.992063492063492	CORE_REGION	CENTRAL_COMP
Streptomyces tsukubensis AT3	Sts1_1161	1299064	1300152	-	False	331	0.992063492063492	CORE_REGION	CENTRAL_COMP
Streptomyces tsukubensis AT3	Sts1_1162	1300790	1301149	+	True	8584	1	CORE_REGION	CENTRAL_COMP
Streptomyces tsukubensis AT3	Sts1_1163	1301181	1301654	+	True	4570	1	CORE_REGION	CENTRAL_COMP
Streptomyces tsukubensis AT3	Sts1_1164	1301858	1302361	-	True	5530	1	CORE_REGION	CENTRAL_COMP
Streptomyces tsukubensis AT3	Sts1_1165	1302379	1302990	-	False	6529	0.833333333333333	CORE_REGION	CENTRAL_COMP
Streptomyces tsukubensis AT3	Sts1_1166	1303164	1304369	-	False	7170	0.992063492063492	CORE_REGION	CENTRAL_COMP
Streptomyces tsukubensis AT3	Sts1_1167	1304597	1305268	+	True	8721	1	CORE_REGION	CENTRAL_COMP
Streptomyces tsukubensis AT3	Sts1_1168	1305300	1306859	-	False	4465	0.992063492063492	CORE_REGION	CENTRAL_COMP
Streptomyces tsukubensis AT3	Sts1_1169	1306856	1307407	-	False	10696	0.968253968253968	CORE_REGION	CENTRAL_COMP
Streptomyces tsukubensis AT3	Sts1_1170	1307534	1308043	+	False	5970	0.80952380952381	CORE_REGION	CENTRAL_COMP
Streptomyces tsukubensis AT3	Sts1_1171	1308260	1308442	-	False	53846	0.00793650793650794	CORE_REGION	CENTRAL_COMP
Streptomyces tsukubensis AT3	Sts1_1172	1308516	1308692	+	False	3132	0.714285714285714	CORE_REGION	CENTRAL_COMP
Streptomyces tsukubensis AT3	Sts1_1173	1308743	1309798	-	False	4300	0.634920634920635	CORE_REGION	CENTRAL_COMP
Streptomyces tsukubensis AT3	Sts1_1174	1309848	1311284	-	True	1698	1	CORE_REGION	CENTRAL_COMP
Streptomyces tsukubensis AT3	Sts1_1175	1311462	1312655	-	False	5054	0.571428571428571	CORE_REGION	CENTRAL_COMP
Streptomyces tsukubensis AT3	Sts1_1176	1312756	1313124	-	False	965	0.80952380952381	CORE_REGION	CENTRAL_COMP
Streptomyces tsukubensis AT3	Sts1_1177	1313201	1313431	+	False	103624	0	CORE_REGION	CENTRAL_COMP
Streptomyces tsukubensis AT3	Sts1_1178	1313435	1314166	+	False	11081	0.722222222222222	CORE_REGION	CENTRAL_COMP
Streptomyces tsukubensis AT3	Sts1_1179	1314309	1315340	+	False	7318	0.349206349206349	CORE_REGION	CENTRAL_COMP
Streptomyces tsukubensis AT3	Sts1_1180	1315715	1316395	+	False	9074	0.0317460317460317	CORE_REGION	CENTRAL_COMP
Streptomyces tsukubensis AT3	Sts1_1181	1316392	1317396	+	False	222	0.0317460317460317	CORE_REGION	CENTRAL_COMP
Streptomyces tsukubensis AT3	Sts1_1182	1317513	1318994	+	False	7616	0.626984126984127	CORE_REGION	CENTRAL_COMP
Streptomyces tsukubensis AT3	Sts1_1183	1318991	1319944	+	False	5016	0.0317460317460317	CORE_REGION	CENTRAL_COMP
Streptomyces tsukubensis AT3	Sts1_1184	1320162	1320704	-	True	9752	1	CORE_REGION	CENTRAL_COMP
Streptomyces tsukubensis AT3	Sts1_1185	1320724	1321950	-	False	6009	1	CORE_REGION	CENTRAL_COMP
Streptomyces tsukubensis AT3	Sts1_1186	1321947	1323008	-	True	1676	1	CORE_REGION	CENTRAL_COMP
Streptomyces tsukubensis AT3	Sts1_1187	1323005	1324156	-	False	3173	1	CORE_REGION	CENTRAL_COMP
Streptomyces tsukubensis AT3	Sts1_1188	1324268	1325296	-	True	5141	1	CORE_REGION	CENTRAL_COMP
Streptomyces tsukubensis AT3	Sts1_1189	1325437	1325565	+	False	103637	0	CORE_REGION	CENTRAL_COMP
Streptomyces tsukubensis AT3	Sts1_1190	1325641	1326507	+	False	1562	0.642857142857143	CORE_REGION	CENTRAL_COMP
Streptomyces tsukubensis AT3	Sts1_1191	1326700	1327980	-	False	9985	0.738095238095238	CORE_REGION	CENTRAL_COMP
Streptomyces tsukubensis AT3	Sts1_1192	1327977	1328747	-	False	41976	0.0158730158730159	CORE_REGION	CENTRAL_COMP
Streptomyces tsukubensis AT3	Sts1_1193	1328935	1329894	+	False	1547	0.912698412698413	CORE_REGION	CENTRAL_COMP
Streptomyces tsukubensis AT3	Sts1_1194	1330275	1330991	+	False	18923	0.0793650793650794	CORE_REGION	CENTRAL_COMP
Streptomyces tsukubensis AT3	Sts1_1195	1331058	1331585	+	False	10682	0.53968253968254	CORE_REGION	CENTRAL_COMP
Streptomyces tsukubensis AT3	Sts1_1196	1331694	1331945	-	False	11286	0.626984126984127	CORE_REGION	CENTRAL_COMP
Streptomyces tsukubensis AT3	Sts1_1197	1332026	1333456	-	False	7447	0.968253968253968	CORE_REGION	CENTRAL_COMP
Streptomyces tsukubensis AT3	Sts1_1198	1333515	1334483	+	False	3840	0.984126984126984	CORE_REGION	CENTRAL_COMP
Streptomyces tsukubensis AT3	Sts1_1199	1334695	1335927	-	False	7233	0.968253968253968	CORE_REGION	CENTRAL_COMP
Streptomyces tsukubensis AT3	Sts1_1200	1336089	1336949	+	True	7987	1	CORE_REGION	CENTRAL_COMP
Streptomyces tsukubensis AT3	Sts1_1201	1337111	1337452	-	False	103963	0	CORE_REGION	CENTRAL_COMP
Streptomyces tsukubensis AT3	Sts1_1202	1337449	1338771	-	False	103830	0	CORE_REGION	CENTRAL_COMP
Streptomyces tsukubensis AT3	Sts1_1203	1338764	1339921	-	False	103252	0	CORE_REGION	CENTRAL_COMP
Streptomyces tsukubensis AT3	Sts1_1204	1339918	1341447	-	False	103870	0	CORE_REGION	CENTRAL_COMP
Streptomyces tsukubensis AT3	Sts1_1205	1341464	1343017	-	False	103533	0	CORE_REGION	CENTRAL_COMP
Streptomyces tsukubensis AT3	Sts1_1206	1343465	1344247	-	False	103551	0	CORE_REGION	CENTRAL_COMP
Streptomyces tsukubensis AT3	Sts1_1207	1344252	1345313	-	False	103396	0	CORE_REGION	CENTRAL_COMP
Streptomyces tsukubensis AT3	Sts1_1208	1345301	1346293	-	False	103581	0	CORE_REGION	CENTRAL_COMP
Streptomyces tsukubensis AT3	Sts1_1209	1346411	1347409	-	False	103511	0	CORE_REGION	CENTRAL_COMP
Streptomyces tsukubensis AT3	Sts1_1210	1347432	1348673	-	False	103525	0	CORE_REGION	CENTRAL_COMP
Streptomyces tsukubensis AT3	Sts1_1211	1348663	1349643	-	False	103486	0	CORE_REGION	CENTRAL_COMP
Streptomyces tsukubensis AT3	Sts1_1212	1350176	1350799	-	False	103269	0	CORE_REGION	CENTRAL_COMP
Streptomyces tsukubensis AT3	Sts1_1213	1351301	1352086	-	False	233	1	CORE_REGION	CENTRAL_COMP
Streptomyces tsukubensis AT3	Sts1_1214	1352199	1352807	+	False	6982	0.753968253968254	CORE_REGION	CENTRAL_COMP
Streptomyces tsukubensis AT3	Sts1_1215	1352930	1354135	+	False	3522	0.0476190476190476	CORE_REGION	CENTRAL_COMP
Streptomyces tsukubensis AT3	Sts1_1216	1354430	1355650	+	False	56979	0.0317460317460317	CORE_REGION	CENTRAL_COMP
Streptomyces tsukubensis AT3	Sts1_1217	1356340	1356597	+	False	4606	0.73015873015873	CORE_REGION	CENTRAL_COMP
Streptomyces tsukubensis AT3	Sts1_1218	1356729	1357229	-	False	6001	0.952380952380952	CORE_REGION	CENTRAL_COMP
Streptomyces tsukubensis AT3	Sts1_1219	1357310	1358650	-	False	7164	0.944444444444444	CORE_REGION	CENTRAL_COMP
Streptomyces tsukubensis AT3	Sts1_1220	1359049	1361580	-	True	4707	1	CORE_REGION	CENTRAL_COMP
Streptomyces tsukubensis AT3	Sts1_1221	1361580	1362761	-	True	5477	1	CORE_REGION	CENTRAL_COMP
Streptomyces tsukubensis AT3	Sts1_1222	1362951	1364096	-	True	8784	1	CORE_REGION	CENTRAL_COMP
Streptomyces tsukubensis AT3	Sts1_1223	1364629	1365435	-	True	8072	1	CORE_REGION	CENTRAL_COMP
Streptomyces tsukubensis AT3	Sts1_1224	1365834	1366217	-	True	5872	1	CORE_REGION	CENTRAL_COMP
Streptomyces tsukubensis AT3	Sts1_1225	1366318	1366512	-	True	29	1	CORE_REGION	CENTRAL_COMP
Streptomyces tsukubensis AT3	Sts1_1226	1366615	1367187	-	False	7128	0.992063492063492	CORE_REGION	CENTRAL_COMP
Streptomyces tsukubensis AT3	Sts1_1227	1367862	1368215	+	False	8087	1	CORE_REGION	CENTRAL_COMP
Streptomyces tsukubensis AT3	Sts1_1228	1368375	1369145	-	False	5987	1	CORE_REGION	CENTRAL_COMP
Streptomyces tsukubensis AT3	Sts1_1229	1369246	1370454	-	True	5097	1	CORE_REGION	CENTRAL_COMP
Streptomyces tsukubensis AT3	Sts1_1230	1370454	1372277	-	False	7407	0.992063492063492	CORE_REGION	CENTRAL_COMP
Streptomyces tsukubensis AT3	Sts1_1231	1372662	1373936	+	False	5428	1	CORE_REGION	CENTRAL_COMP
Streptomyces tsukubensis AT3	Sts1_1232	1374113	1375225	-	False	2783	0.666666666666667	CORE_REGION	CENTRAL_COMP
Streptomyces tsukubensis AT3	Sts1_1233	1375432	1376754	-	False	8981	0.388888888888889	CORE_REGION	CENTRAL_COMP
Streptomyces tsukubensis AT3	Sts1_1234	1376864	1377673	-	True	9335	1	CORE_REGION	CENTRAL_COMP
Streptomyces tsukubensis AT3	Sts1_1235	1377680	1379065	-	False	5502	1	CORE_REGION	CENTRAL_COMP
Streptomyces tsukubensis AT3	Sts1_1236	1379191	1380555	-	False	2236	0.992063492063492	CORE_REGION	CENTRAL_COMP
Streptomyces tsukubensis AT3	Sts1_1237	1380630	1381433	+	True	4845	1	CORE_REGION	CENTRAL_COMP
Streptomyces tsukubensis AT3	Sts1_1238	1381706	1382446	+	False	1737	0.984126984126984	CORE_REGION	CENTRAL_COMP
Streptomyces tsukubensis AT3	Sts1_1239	1382462	1382584	+	False	103769	0	CORE_REGION	CENTRAL_COMP
Streptomyces tsukubensis AT3	Sts1_1240	1382698	1383519	+	False	9976	0.134920634920635	CORE_REGION	CENTRAL_COMP
Streptomyces tsukubensis AT3	Sts1_1241	1383760	1384746	-	False	2856	0.992063492063492	CORE_REGION	CENTRAL_COMP
Streptomyces tsukubensis AT3	Sts1_1242	1384818	1385990	+	False	2041	0.944444444444444	CORE_REGION	CENTRAL_COMP
Streptomyces tsukubensis AT3	Sts1_1243	1386047	1387201	-	False	103859	0	CORE_REGION	CENTRAL_COMP
Streptomyces tsukubensis AT3	Sts1_1244	1387572	1388300	-	False	7464	0.404761904761905	CORE_REGION	CENTRAL_COMP
Streptomyces tsukubensis AT3	Sts1_1245	1388371	1388937	-	False	11291	0.904761904761905	CORE_REGION	CENTRAL_COMP
Streptomyces tsukubensis AT3	Sts1_1246	1389179	1391818	-	False	4103	0.912698412698413	CORE_REGION	CENTRAL_COMP
Streptomyces tsukubensis AT3	Sts1_1247	1391811	1392971	-	False	2343	0.992063492063492	CORE_REGION	CENTRAL_COMP
Streptomyces tsukubensis AT3	Sts1_1248	1393342	1394298	+	True	5790	1	CORE_REGION	CENTRAL_COMP
Streptomyces tsukubensis AT3	Sts1_1249	1394423	1395265	+	False	2001	1	CORE_REGION	CENTRAL_COMP
Streptomyces tsukubensis AT3	Sts1_1250	1395674	1396258	+	False	6628	0.873015873015873	CORE_REGION	CENTRAL_COMP
Streptomyces tsukubensis AT3	Sts1_1251	1396255	1397007	+	False	5211	0.865079365079365	CORE_REGION	CENTRAL_COMP
Streptomyces tsukubensis AT3	Sts1_1252	1397411	1398250	-	False	14065	0.404761904761905	CORE_REGION	CENTRAL_COMP
Streptomyces tsukubensis AT3	Sts1_1253	1398247	1399602	-	False	15413	0.285714285714286	CORE_REGION	CENTRAL_COMP
Streptomyces tsukubensis AT3	Sts1_1254	1399599	1400771	-	False	14934	0.412698412698413	CORE_REGION	CENTRAL_COMP
Streptomyces tsukubensis AT3	Sts1_1255	1400879	1402201	-	False	14772	0.404761904761905	CORE_REGION	CENTRAL_COMP
Streptomyces tsukubensis AT3	Sts1_1256	1402198	1403466	-	False	15565	0.412698412698413	CORE_REGION	CENTRAL_COMP
Streptomyces tsukubensis AT3	Sts1_1257	1403734	1404390	+	False	15209	0.626984126984127	CORE_REGION	CENTRAL_COMP
Streptomyces tsukubensis AT3	Sts1_1258	1404561	1405577	+	False	15203	0.904761904761905	CORE_REGION	CENTRAL_COMP
Streptomyces tsukubensis AT3	Sts1_1259	1405689	1407212	-	False	2911	0.976190476190476	CORE_REGION	CENTRAL_COMP
Streptomyces tsukubensis AT3	Sts1_1260	1407291	1407902	-	False	7226	0.920634920634921	CORE_REGION	CENTRAL_COMP
Streptomyces tsukubensis AT3	Sts1_1261	1407883	1408248	-	False	3572	1	CORE_REGION	CENTRAL_COMP
Streptomyces tsukubensis AT3	Sts1_1262	1408245	1408652	-	False	486	0.920634920634921	CORE_REGION	CENTRAL_COMP
Streptomyces tsukubensis AT3	Sts1_1263	1408649	1410262	-	False	5705	0.920634920634921	CORE_REGION	CENTRAL_COMP
Streptomyces tsukubensis AT3	Sts1_1264	1410991	1413816	-	True	5281	1	CORE_REGION	CENTRAL_COMP
Streptomyces tsukubensis AT3	Sts1_1265	1413904	1414791	-	False	14438	0.817460317460317	CORE_REGION	CENTRAL_COMP
Streptomyces tsukubensis AT3	Sts1_1266	1414837	1415775	-	False	2646	1	CORE_REGION	CENTRAL_COMP
Streptomyces tsukubensis AT3	Sts1_1267	1415824	1416105	-	False	8720	1	CORE_REGION	CENTRAL_COMP
Streptomyces tsukubensis AT3	Sts1_1268	1416387	1416605	-	False	4085	1	CORE_REGION	CENTRAL_COMP
Streptomyces tsukubensis AT3	Sts1_1269	1416666	1416911	-	False	8117	0.992063492063492	CORE_REGION	CENTRAL_COMP
Streptomyces tsukubensis AT3	Sts1_1270	1417049	1418005	-	True	8813	1	CORE_REGION	CENTRAL_COMP
Streptomyces tsukubensis AT3	Sts1_1271	1418024	1418977	-	True	3839	1	CORE_REGION	CENTRAL_COMP
Streptomyces tsukubensis AT3	Sts1_1272	1419182	1419556	-	False	2946	1	CORE_REGION	CENTRAL_COMP
Streptomyces tsukubensis AT3	Sts1_1273	1419615	1420634	-	False	6984	1	CORE_REGION	CENTRAL_COMP
Streptomyces tsukubensis AT3	Sts1_1274	1420841	1422031	-	True	9598	1	CORE_REGION	CENTRAL_COMP
Streptomyces tsukubensis AT3	Sts1_1275	1422331	1423650	-	True	3314	1	CORE_REGION	CENTRAL_COMP
Streptomyces tsukubensis AT3	Sts1_1276	1423759	1424808	+	False	752	1	CORE_REGION	CENTRAL_COMP
Streptomyces tsukubensis AT3	Sts1_1277	1424877	1425716	-	True	8542	1	CORE_REGION	CENTRAL_COMP
Streptomyces tsukubensis AT3	Sts1_1278	1425768	1426613	-	True	3960	1	CORE_REGION	CENTRAL_COMP
Streptomyces tsukubensis AT3	Sts1_1279	1426873	1427091	-	True	2506	1	CORE_REGION	CENTRAL_COMP
Streptomyces tsukubensis AT3	Sts1_1280	1427233	1428744	-	True	5490	1	CORE_REGION	CENTRAL_COMP
Streptomyces tsukubensis AT3	Sts1_1281	1428983	1430749	-	True	4900	1	CORE_REGION	CENTRAL_COMP
Streptomyces tsukubensis AT3	Sts1_1282	1430843	1431058	+	False	20754	0.30952380952381	CORE_REGION	CENTRAL_COMP
Streptomyces tsukubensis AT3	Sts1_1283	1431021	1431329	+	False	5303	1	CORE_REGION	CENTRAL_COMP
Streptomyces tsukubensis AT3	Sts1_1284	1431512	1432111	-	False	2472	1	CORE_REGION	CENTRAL_COMP
Streptomyces tsukubensis AT3	Sts1_1285	1432326	1433234	-	True	6572	1	CORE_REGION	CENTRAL_COMP
Streptomyces tsukubensis AT3	Sts1_1286	1433324	1434571	-	False	7862	1	CORE_REGION	CENTRAL_COMP
Streptomyces tsukubensis AT3	Sts1_1287	1434846	1435706	+	False	8341	1	CORE_REGION	CENTRAL_COMP
Streptomyces tsukubensis AT3	Sts1_1288	1435721	1436392	+	True	2474	1	CORE_REGION	CENTRAL_COMP
Streptomyces tsukubensis AT3	Sts1_1289	1436506	1438110	-	False	1542	1	CORE_REGION	CENTRAL_COMP
Streptomyces tsukubensis AT3	Sts1_1290	1438783	1439478	-	True	8096	1	CORE_REGION	CENTRAL_COMP
Streptomyces tsukubensis AT3	Sts1_1291	1439429	1439560	+	False	103609	0	CORE_REGION	CENTRAL_COMP
Streptomyces tsukubensis AT3	Sts1_1292	1439689	1443210	-	False	3918	1	CORE_REGION	CENTRAL_COMP
Streptomyces tsukubensis AT3	Sts1_1293	1443825	1444589	+	True	8689	1	CORE_REGION	CENTRAL_COMP
Streptomyces tsukubensis AT3	Sts1_1294	1445004	1445795	+	True	4799	1	CORE_REGION	CENTRAL_COMP
Streptomyces tsukubensis AT3	Sts1_1295	1445843	1447402	+	True	2109	1	CORE_REGION	CENTRAL_COMP
Streptomyces tsukubensis AT3	Sts1_1296	1447416	1449026	+	True	4316	1	CORE_REGION	CENTRAL_COMP
Streptomyces tsukubensis AT3	Sts1_1297	1449177	1450235	+	False	4817	0.857142857142857	CORE_REGION	CENTRAL_COMP
Streptomyces tsukubensis AT3	Sts1_1298	1450388	1451059	+	False	3692	0.992063492063492	CORE_REGION	CENTRAL_COMP
Streptomyces tsukubensis AT3	Sts1_1299	1451298	1452479	+	False	5174	1	CORE_REGION	CENTRAL_COMP
Streptomyces tsukubensis AT3	Sts1_1300	1452844	1453917	-	True	7495	1	CORE_REGION	CENTRAL_COMP
Streptomyces tsukubensis AT3	Sts1_1301	1453909	1454097	+	False	56482	0.0158730158730159	CORE_REGION	CENTRAL_COMP
Streptomyces tsukubensis AT3	Sts1_1302	1454557	1455516	-	True	2025	1	CORE_REGION	CENTRAL_COMP
Streptomyces tsukubensis AT3	Sts1_1303	1455480	1456070	-	True	3533	1	CORE_REGION	CENTRAL_COMP
Streptomyces tsukubensis AT3	Sts1_1304	1456182	1456895	-	False	1636	0.944444444444444	CORE_REGION	CENTRAL_COMP
Streptomyces tsukubensis AT3	Sts1_1305	1456957	1457955	+	False	7403	0.976190476190476	CORE_REGION	CENTRAL_COMP
Streptomyces tsukubensis AT3	Sts1_1306	1458070	1458861	-	False	3530	0.920634920634921	CORE_REGION	CENTRAL_COMP
Streptomyces tsukubensis AT3	Sts1_1307	1459179	1460228	-	False	4348	1	CORE_REGION	CENTRAL_COMP
Streptomyces tsukubensis AT3	Sts1_1308	1460374	1461357	+	True	754	1	CORE_REGION	CENTRAL_COMP
Streptomyces tsukubensis AT3	Sts1_1309	1461354	1463714	+	False	2487	1	CORE_REGION	CENTRAL_COMP
Streptomyces tsukubensis AT3	Sts1_1310	1464567	1465319	-	False	3976	1	CORE_REGION	CENTRAL_COMP
Streptomyces tsukubensis AT3	Sts1_1311	1465391	1465555	+	False	5056	0.992063492063492	CORE_REGION	CENTRAL_COMP
Streptomyces tsukubensis AT3	Sts1_1312	1465527	1465652	-	False	103540	0	CORE_REGION	CENTRAL_COMP
Streptomyces tsukubensis AT3	Sts1_1313	1465859	1466671	-	False	8403	1	CORE_REGION	CENTRAL_COMP
Streptomyces tsukubensis AT3	Sts1_1314	1466809	1467042	-	False	8403	1	CORE_REGION	CENTRAL_COMP
Streptomyces tsukubensis AT3	Sts1_1315	1467308	1468633	-	True	4633	1	CORE_REGION	CENTRAL_COMP
Streptomyces tsukubensis AT3	Sts1_1316	1469966	1470079	+	False	103256	0	CORE_REGION	CENTRAL_COMP
Streptomyces tsukubensis AT3	Sts1_1317	1470088	1473087	+	False	103658	0	CORE_REGION	CENTRAL_COMP
Streptomyces tsukubensis AT3	Sts1_1318	1473179	1474339	+	False	103729	0	CORE_REGION	CENTRAL_COMP
Streptomyces tsukubensis AT3	Sts1_1319	1474514	1475347	+	False	84614	0.00793650793650794	CORE_REGION	CENTRAL_COMP
Streptomyces tsukubensis AT3	Sts1_1320	1475432	1477555	+	False	15799	0.873015873015873	CORE_REGION	CENTRAL_COMP
Streptomyces tsukubensis AT3	Sts1_1321	1477698	1478951	+	False	11288	0.714285714285714	CORE_REGION	CENTRAL_COMP
Streptomyces tsukubensis AT3	Sts1_1322	1478989	1480758	+	False	103595	0	CORE_REGION	CENTRAL_COMP
Streptomyces tsukubensis AT3	Sts1_1323	1480912	1481784	-	False	3972	0.777777777777778	CORE_REGION	CENTRAL_COMP
Streptomyces tsukubensis AT3	Sts1_1324	1482143	1482745	+	False	3351	0.865079365079365	CORE_REGION	CENTRAL_COMP
Streptomyces tsukubensis AT3	Sts1_1325	1482946	1483959	+	False	91197	0.00793650793650794	CORE_REGION	CENTRAL_COMP
Streptomyces tsukubensis AT3	Sts1_1326	1484057	1484482	+	False	6516	1	CORE_REGION	CENTRAL_COMP
Streptomyces tsukubensis AT3	Sts1_1327	1484693	1485844	+	False	5800	0.158730158730159	CORE_REGION	CENTRAL_COMP
Streptomyces tsukubensis AT3	Sts1_1328	1485841	1485969	+	False	103444	0	CORE_REGION	CENTRAL_COMP
Streptomyces tsukubensis AT3	Sts1_1329	1486028	1487623	+	False	1076	0.150793650793651	CORE_REGION	CENTRAL_COMP
Streptomyces tsukubensis AT3	Sts1_1330	1487749	1489878	+	False	2834	0.134920634920635	CORE_REGION	CENTRAL_COMP
Streptomyces tsukubensis AT3	Sts1_1331	1489875	1490474	+	False	8248	0.134920634920635	CORE_REGION	CENTRAL_COMP
Streptomyces tsukubensis AT3	Sts1_1332	1490478	1491761	+	False	4361	0.134920634920635	CORE_REGION	CENTRAL_COMP
Streptomyces tsukubensis AT3	Sts1_1333	1491955	1492656	-	False	3678	0.968253968253968	CORE_REGION	CENTRAL_COMP
Streptomyces tsukubensis AT3	Sts1_1334	1492785	1493381	+	False	3759	1	CORE_REGION	CENTRAL_COMP
Streptomyces tsukubensis AT3	Sts1_1335	1493416	1494810	+	False	1936	0.944444444444444	CORE_REGION	CENTRAL_COMP
Streptomyces tsukubensis AT3	Sts1_1336	1494897	1495676	+	False	233	1	CORE_REGION	CENTRAL_COMP
Streptomyces tsukubensis AT3	Sts1_1337	1495777	1496802	+	False	7930	0.26984126984127	CORE_REGION	CENTRAL_COMP
Streptomyces tsukubensis AT3	Sts1_1338	1497107	1498732	-	False	4072	0.952380952380952	CORE_REGION	CENTRAL_COMP
Streptomyces tsukubensis AT3	Sts1_1339	1498817	1499767	-	False	15403	0.785714285714286	CORE_REGION	CENTRAL_COMP
Streptomyces tsukubensis AT3	Sts1_1340	1500104	1501759	-	False	3424	0.976190476190476	CORE_REGION	CENTRAL_COMP
Streptomyces tsukubensis AT3	Sts1_1341	1501929	1502822	+	False	11772	0.611111111111111	CORE_REGION	CENTRAL_COMP
Streptomyces tsukubensis AT3	Sts1_1342	1502999	1503535	+	False	7544	1	CORE_REGION	CENTRAL_COMP
Streptomyces tsukubensis AT3	Sts1_1343	1503696	1504115	+	False	7565	0.944444444444444	CORE_REGION	CENTRAL_COMP
Streptomyces tsukubensis AT3	Sts1_1344	1504112	1504453	+	False	3930	0.936507936507937	CORE_REGION	CENTRAL_COMP
Streptomyces tsukubensis AT3	Sts1_1345	1504940	1505902	-	False	758	0.992063492063492	CORE_REGION	CENTRAL_COMP
Streptomyces tsukubensis AT3	Sts1_1346	1506128	1507180	+	False	7039	1	CORE_REGION	CENTRAL_COMP
Streptomyces tsukubensis AT3	Sts1_1347	1507185	1508399	+	False	8050	0.992063492063492	CORE_REGION	CENTRAL_COMP
Streptomyces tsukubensis AT3	Sts1_1348	1508668	1509270	-	True	8812	1	CORE_REGION	CENTRAL_COMP
Streptomyces tsukubensis AT3	Sts1_1349	1509324	1511018	-	False	1067	0.76984126984127	CORE_REGION	CENTRAL_COMP
Streptomyces tsukubensis AT3	Sts1_1350	1511015	1511272	-	False	4555	0.976190476190476	CORE_REGION	CENTRAL_COMP
Streptomyces tsukubensis AT3	Sts1_1351	1511367	1511774	-	False	4555	0.976190476190476	CORE_REGION	CENTRAL_COMP
Streptomyces tsukubensis AT3	Sts1_1352	1511998	1513314	+	False	7583	0.857142857142857	CORE_REGION	CENTRAL_COMP
Streptomyces tsukubensis AT3	Sts1_1353	1513743	1515101	+	False	68	0.968253968253968	CORE_REGION	CENTRAL_COMP
Streptomyces tsukubensis AT3	Sts1_1354	1515247	1516578	+	False	1921	0.587301587301587	CORE_REGION	CENTRAL_COMP
Streptomyces tsukubensis AT3	Sts1_1355	1516753	1519602	-	False	1322	0.642857142857143	CORE_REGION	CENTRAL_COMP
Streptomyces tsukubensis AT3	Sts1_1356	1520021	1520443	+	False	4634	1	CORE_REGION	CENTRAL_COMP
Streptomyces tsukubensis AT3	Sts1_1357	1520543	1520938	-	False	7785	1	CORE_REGION	CENTRAL_COMP
Streptomyces tsukubensis AT3	Sts1_1358	1521381	1521896	-	False	27518	0.182539682539683	CORE_REGION	CENTRAL_COMP
Streptomyces tsukubensis AT3	Sts1_1359	1522106	1522591	-	False	1855	0.968253968253968	CORE_REGION	CENTRAL_COMP
Streptomyces tsukubensis AT3	Sts1_1360	1522740	1523201	+	False	9021	0.984126984126984	CORE_REGION	CENTRAL_COMP
Streptomyces tsukubensis AT3	Sts1_1361	1523224	1523859	-	True	4910	1	CORE_REGION	CENTRAL_COMP
Streptomyces tsukubensis AT3	Sts1_1362	1524000	1524287	-	False	1625	0.817460317460317	CORE_REGION	CENTRAL_COMP
Streptomyces tsukubensis AT3	Sts1_1363	1524407	1525600	-	False	12119	0.888888888888889	CORE_REGION	CENTRAL_COMP
Streptomyces tsukubensis AT3	Sts1_1364	1525648	1526289	+	False	11199	0.944444444444444	CORE_REGION	CENTRAL_COMP
Streptomyces tsukubensis AT3	Sts1_1365	1526624	1527724	-	False	17771	0.111111111111111	CORE_REGION	CENTRAL_COMP
Streptomyces tsukubensis AT3	Sts1_1366	1527911	1528993	-	False	43	1	CORE_REGION	CENTRAL_COMP
Streptomyces tsukubensis AT3	Sts1_1367	1529105	1529293	+	False	103627	0	CORE_REGION	CENTRAL_COMP
Streptomyces tsukubensis AT3	Sts1_1368	1529283	1530743	+	True	8289	1	CORE_REGION	CENTRAL_COMP
Streptomyces tsukubensis AT3	Sts1_1369	1530784	1531533	+	True	3814	1	CORE_REGION	CENTRAL_COMP
Streptomyces tsukubensis AT3	Sts1_1370	1531611	1532813	+	False	3003	0.952380952380952	CORE_REGION	CENTRAL_COMP
Streptomyces tsukubensis AT3	Sts1_1371	1532965	1533120	-	False	155	0.547619047619048	CORE_REGION	CENTRAL_COMP
Streptomyces tsukubensis AT3	Sts1_1372	1533213	1533563	+	False	7964	0.888888888888889	CORE_REGION	CENTRAL_COMP
Streptomyces tsukubensis AT3	Sts1_1373	1533930	1534088	-	False	8841	0.976190476190476	CORE_REGION	CENTRAL_COMP
Streptomyces tsukubensis AT3	Sts1_1374	1534484	1536220	+	False	2406	0.992063492063492	CORE_REGION	CENTRAL_COMP
Streptomyces tsukubensis AT3	Sts1_1375	1536383	1537192	-	False	5438	0.992063492063492	CORE_REGION	CENTRAL_COMP
Streptomyces tsukubensis AT3	Sts1_1376	1537450	1537899	+	False	9497	0.396825396825397	CORE_REGION	CENTRAL_COMP
Streptomyces tsukubensis AT3	Sts1_1377	1537901	1539016	+	False	5345	0.611111111111111	CORE_REGION	CENTRAL_COMP
Streptomyces tsukubensis AT3	Sts1_1378	1539370	1540266	+	False	9319	0.587301587301587	CORE_REGION	CENTRAL_COMP
Streptomyces tsukubensis AT3	Sts1_1379	1540263	1541444	+	False	3205	0.595238095238095	CORE_REGION	CENTRAL_COMP
Streptomyces tsukubensis AT3	Sts1_1380	1541453	1542238	+	False	3205	0.595238095238095	CORE_REGION	CENTRAL_COMP
Streptomyces tsukubensis AT3	Sts1_1381	1542195	1546160	+	False	5698	0.587301587301587	CORE_REGION	CENTRAL_COMP
Streptomyces tsukubensis AT3	Sts1_1382	1546441	1547805	-	False	6188	0.380952380952381	CORE_REGION	CENTRAL_COMP
Streptomyces tsukubensis AT3	Sts1_1383	1548173	1549300	+	False	8723	0.984126984126984	CORE_REGION	CENTRAL_COMP
Streptomyces tsukubensis AT3	Sts1_1384	1549336	1549719	-	False	8246	0.968253968253968	CORE_REGION	CENTRAL_COMP
Streptomyces tsukubensis AT3	Sts1_1385	1549867	1550844	+	False	12170	0.841269841269841	CORE_REGION	CENTRAL_COMP
Streptomyces tsukubensis AT3	Sts1_1386	1550892	1551089	+	False	103442	0	CORE_REGION	CENTRAL_COMP
Streptomyces tsukubensis AT3	Sts1_1387	1551226	1552269	+	False	10771	0.341269841269841	CORE_REGION	CENTRAL_COMP
Streptomyces tsukubensis AT3	Sts1_1388	1552308	1553495	-	False	248	1	CORE_REGION	CENTRAL_COMP
Streptomyces tsukubensis AT3	Sts1_1389	1553566	1555161	-	False	9660	0.507936507936508	CORE_REGION	CENTRAL_COMP
Streptomyces tsukubensis AT3	Sts1_1390	1555163	1555714	-	False	365	0.507936507936508	CORE_REGION	CENTRAL_COMP
Streptomyces tsukubensis AT3	Sts1_1391	1555711	1556694	-	False	9650	0.531746031746032	CORE_REGION	CENTRAL_COMP
Streptomyces tsukubensis AT3	Sts1_1392	1556909	1557586	+	False	483	0.976190476190476	CORE_REGION	CENTRAL_COMP
Streptomyces tsukubensis AT3	Sts1_1393	1557729	1557872	-	False	103745	0	CORE_REGION	CENTRAL_COMP
Streptomyces tsukubensis AT3	Sts1_1394	1557912	1558964	+	False	2373	0.904761904761905	CORE_REGION	CENTRAL_COMP
Streptomyces tsukubensis AT3	Sts1_1395	1559297	1560265	-	False	5068	0.952380952380952	CORE_REGION	CENTRAL_COMP
Streptomyces tsukubensis AT3	Sts1_1396	1560262	1563750	-	False	2124	0.952380952380952	CORE_REGION	CENTRAL_COMP
Streptomyces tsukubensis AT3	Sts1_1397	1563944	1565068	+	False	10351	0.793650793650794	CORE_REGION	CENTRAL_COMP
Streptomyces tsukubensis AT3	Sts1_1398	1565343	1566431	-	False	4482	0.841269841269841	CORE_REGION	CENTRAL_COMP
Streptomyces tsukubensis AT3	Sts1_1399	1566423	1566629	+	False	103788	0	CORE_REGION	CENTRAL_COMP
Streptomyces tsukubensis AT3	Sts1_1400	1566721	1567785	-	False	4988	0.952380952380952	CORE_REGION	CENTRAL_COMP
Streptomyces tsukubensis AT3	Sts1_1401	1568192	1569100	-	False	276	1	CORE_REGION	CENTRAL_COMP
Streptomyces tsukubensis AT3	Sts1_1402	1569523	1570485	-	False	1296	0.825396825396825	CORE_REGION	CENTRAL_COMP
Streptomyces tsukubensis AT3	Sts1_1403	1570662	1571651	-	False	4617	0.563492063492063	CORE_REGION	CENTRAL_COMP
Streptomyces tsukubensis AT3	Sts1_1404	1571725	1572570	-	False	3783	0.642857142857143	CORE_REGION	CENTRAL_COMP
Streptomyces tsukubensis AT3	Sts1_1405	1572567	1573457	-	False	1634	1	CORE_REGION	CENTRAL_COMP
Streptomyces tsukubensis AT3	Sts1_1406	1573617	1575413	-	False	3716	0.626984126984127	CORE_REGION	CENTRAL_COMP
Streptomyces tsukubensis AT3	Sts1_1407	1575410	1576291	-	False	404	0.626984126984127	CORE_REGION	CENTRAL_COMP
Streptomyces tsukubensis AT3	Sts1_1408	1576471	1576584	+	False	103507	0	CORE_REGION	CENTRAL_COMP
Streptomyces tsukubensis AT3	Sts1_1409	1577078	1577656	+	False	7234	0.253968253968254	CORE_REGION	CENTRAL_COMP
Streptomyces tsukubensis AT3	Sts1_1410	1577653	1578630	+	False	1494	0.547619047619048	CORE_REGION	CENTRAL_COMP
Streptomyces tsukubensis AT3	Sts1_1411	1578714	1579787	-	False	8055	0.912698412698413	CORE_REGION	CENTRAL_COMP
Streptomyces tsukubensis AT3	Sts1_1412	1580217	1580660	+	True	2592	1	CORE_REGION	CENTRAL_COMP
Streptomyces tsukubensis AT3	Sts1_1413	1580670	1581869	-	False	8130	1	CORE_REGION	CENTRAL_COMP
Streptomyces tsukubensis AT3	Sts1_1414	1582143	1582400	-	False	103394	0	CORE_REGION	CENTRAL_COMP
Streptomyces tsukubensis AT3	Sts1_1415	1582652	1584262	-	True	680	1	CORE_REGION	CENTRAL_COMP
Streptomyces tsukubensis AT3	Sts1_1416	1584293	1584718	+	False	103278	0	CORE_REGION	CENTRAL_COMP
Streptomyces tsukubensis AT3	Sts1_1417	1584918	1585889	+	False	168	1	CORE_REGION	CENTRAL_COMP
Streptomyces tsukubensis AT3	Sts1_1418	1586000	1586311	-	False	7004	0.928571428571429	CORE_REGION	CENTRAL_COMP
Streptomyces tsukubensis AT3	Sts1_1419	1586614	1587606	-	False	1736	0.984126984126984	CORE_REGION	CENTRAL_COMP
Streptomyces tsukubensis AT3	Sts1_1420	1587880	1588812	-	False	2355	0.611111111111111	CORE_REGION	CENTRAL_COMP
Streptomyces tsukubensis AT3	Sts1_1421	1588788	1590056	-	False	3272	0.73015873015873	CORE_REGION	CENTRAL_COMP
Streptomyces tsukubensis AT3	Sts1_1422	1590641	1591432	+	False	1824	1	CORE_REGION	CENTRAL_COMP
Streptomyces tsukubensis AT3	Sts1_1423	1591578	1592036	+	False	2034	0.96031746031746	CORE_REGION	CENTRAL_COMP
Streptomyces tsukubensis AT3	Sts1_1424	1592133	1593605	-	True	4267	1	CORE_REGION	CENTRAL_COMP
Streptomyces tsukubensis AT3	Sts1_1425	1593657	1594328	-	True	6834	1	CORE_REGION	CENTRAL_COMP
Streptomyces tsukubensis AT3	Sts1_1426	1594325	1595014	-	True	4905	1	CORE_REGION	CENTRAL_COMP
Streptomyces tsukubensis AT3	Sts1_1427	1595150	1596235	-	False	637	1	CORE_REGION	CENTRAL_COMP
Streptomyces tsukubensis AT3	Sts1_1428	1596232	1596594	-	False	1764	0.80952380952381	CORE_REGION	CENTRAL_COMP
Streptomyces tsukubensis AT3	Sts1_1429	1596860	1597924	-	False	10678	0.873015873015873	CORE_REGION	CENTRAL_COMP
Streptomyces tsukubensis AT3	Sts1_1430	1597921	1598739	-	False	15135	0.738095238095238	CORE_REGION	CENTRAL_COMP
Streptomyces tsukubensis AT3	Sts1_1431	1599000	1600271	-	False	763	1	CORE_REGION	CENTRAL_COMP
Streptomyces tsukubensis AT3	Sts1_1432	1600271	1601011	-	False	6934	1	CORE_REGION	CENTRAL_COMP
Streptomyces tsukubensis AT3	Sts1_1433	1601008	1601946	-	False	1658	1	CORE_REGION	CENTRAL_COMP
Streptomyces tsukubensis AT3	Sts1_1434	1602358	1602990	-	False	9679	1	CORE_REGION	CENTRAL_COMP
Streptomyces tsukubensis AT3	Sts1_1435	1602975	1604144	-	True	6072	1	CORE_REGION	CENTRAL_COMP
Streptomyces tsukubensis AT3	Sts1_1436	1604528	1605643	-	True	5238	1	CORE_REGION	CENTRAL_COMP
Streptomyces tsukubensis AT3	Sts1_1437	1605806	1607875	-	False	5403	1	CORE_REGION	CENTRAL_COMP
Streptomyces tsukubensis AT3	Sts1_1438	1608099	1608725	-	True	8347	1	CORE_REGION	CENTRAL_COMP
Streptomyces tsukubensis AT3	Sts1_1439	1608869	1610527	-	True	7305	1	CORE_REGION	CENTRAL_COMP
Streptomyces tsukubensis AT3	Sts1_1440	1610789	1610905	-	False	103803	0	CORE_REGION	CENTRAL_COMP
Streptomyces tsukubensis AT3	Sts1_1441	1611013	1612815	+	True	5619	1	CORE_REGION	CENTRAL_COMP
Streptomyces tsukubensis AT3	Sts1_1442	1613094	1613759	+	False	3508	0.396825396825397	CORE_REGION	CENTRAL_COMP
Streptomyces tsukubensis AT3	Sts1_1443	1614176	1615090	-	False	758	0.992063492063492	CORE_REGION	CENTRAL_COMP
Streptomyces tsukubensis AT3	Sts1_1444	1615087	1615548	-	False	1689	0.515873015873016	CORE_REGION	CENTRAL_COMP
Streptomyces tsukubensis AT3	Sts1_1445	1615563	1616516	-	False	17500	0.0158730158730159	CORE_REGION	CENTRAL_COMP
Streptomyces tsukubensis AT3	Sts1_1446	1616596	1616787	-	False	103758	0	CORE_REGION	CENTRAL_COMP
Streptomyces tsukubensis AT3	Sts1_1447	1617938	1618828	-	False	15	1	CORE_REGION	CENTRAL_COMP
Streptomyces tsukubensis AT3	Sts1_1448	1619045	1619839	-	False	6692	0.119047619047619	CORE_REGION	CENTRAL_COMP
Streptomyces tsukubensis AT3	Sts1_1449	1620139	1621779	+	False	8691	0.952380952380952	CORE_REGION	CENTRAL_COMP
Streptomyces tsukubensis AT3	Sts1_1450	1621809	1622939	-	False	3199	1	CORE_REGION	CENTRAL_COMP
Streptomyces tsukubensis AT3	Sts1_1451	1623371	1625122	-	True	5161	1	CORE_REGION	CENTRAL_COMP
Streptomyces tsukubensis AT3	Sts1_1452	1625244	1626176	-	True	1951	1	CORE_REGION	CENTRAL_COMP
Streptomyces tsukubensis AT3	Sts1_1453	1626173	1626988	-	True	4985	1	CORE_REGION	CENTRAL_COMP
Streptomyces tsukubensis AT3	Sts1_1454	1626996	1627358	-	False	895	0.992063492063492	CORE_REGION	CENTRAL_COMP
Streptomyces tsukubensis AT3	Sts1_1455	1627357	1627749	+	False	3315	0.944444444444444	CORE_REGION	CENTRAL_COMP
Streptomyces tsukubensis AT3	Sts1_1456	1627849	1628385	-	False	103560	0	CORE_REGION	CENTRAL_COMP
Streptomyces tsukubensis AT3	Sts1_1457	1628707	1628850	-	False	103842	0	CORE_REGION	CENTRAL_COMP
Streptomyces tsukubensis AT3	Sts1_1458	1628847	1629875	-	False	3512	1	CORE_REGION	CENTRAL_COMP
Streptomyces tsukubensis AT3	Sts1_1459	1629872	1630915	-	False	1769	1	CORE_REGION	CENTRAL_COMP
Streptomyces tsukubensis AT3	Sts1_1460	1631108	1631929	+	False	966	0.920634920634921	CORE_REGION	CENTRAL_COMP
Streptomyces tsukubensis AT3	Sts1_1461	1631981	1633009	-	True	8822	1	CORE_REGION	CENTRAL_COMP
Streptomyces tsukubensis AT3	Sts1_1462	1633136	1634356	+	True	420	1	CORE_REGION	CENTRAL_COMP
Streptomyces tsukubensis AT3	Sts1_1463	1634504	1635163	-	False	3596	0.992063492063492	CORE_REGION	CENTRAL_COMP
Streptomyces tsukubensis AT3	Sts1_1464	1635152	1636918	+	False	103910	0	CORE_REGION	CENTRAL_COMP
Streptomyces tsukubensis AT3	Sts1_1465	1642779	1643420	-	False	7173	1	CORE_REGION	CENTRAL_COMP
Streptomyces tsukubensis AT3	Sts1_1466	1643572	1643970	+	False	103562	0	CORE_REGION	CENTRAL_COMP
Streptomyces tsukubensis AT3	Sts1_1467	1643927	1644355	+	False	8052	0.984126984126984	CORE_REGION	CENTRAL_COMP
Streptomyces tsukubensis AT3	Sts1_1468	1644426	1644542	+	False	103690	0	CORE_REGION	CENTRAL_COMP
Streptomyces tsukubensis AT3	Sts1_1469	1644691	1645197	+	False	3112	0.992063492063492	CORE_REGION	CENTRAL_COMP
Streptomyces tsukubensis AT3	Sts1_1470	1645284	1646240	-	True	9302	1	CORE_REGION	CENTRAL_COMP
Streptomyces tsukubensis AT3	Sts1_1471	1646352	1646783	-	True	5066	1	CORE_REGION	CENTRAL_COMP
Streptomyces tsukubensis AT3	Sts1_1472	1646850	1647659	-	True	4039	1	CORE_REGION	CENTRAL_COMP
Streptomyces tsukubensis AT3	Sts1_1473	1647764	1648552	+	True	3900	1	CORE_REGION	CENTRAL_COMP
Streptomyces tsukubensis AT3	Sts1_1474	1648946	1649185	-	False	104082	0	CORE_REGION	CENTRAL_COMP
Streptomyces tsukubensis AT3	Sts1_1475	1649422	1649667	-	False	8403	1	CORE_REGION	CENTRAL_COMP
Streptomyces tsukubensis AT3	Sts1_1476	1649835	1650509	-	True	2120	1	CORE_REGION	CENTRAL_COMP
Streptomyces tsukubensis AT3	Sts1_1477	1650502	1651647	-	True	7703	1	CORE_REGION	CENTRAL_COMP
Streptomyces tsukubensis AT3	Sts1_1478	1652494	1653366	+	False	7773	1	CORE_REGION	CENTRAL_COMP
Streptomyces tsukubensis AT3	Sts1_1479	1653608	1656196	-	False	5218	0.984126984126984	CORE_REGION	CENTRAL_COMP
Streptomyces tsukubensis AT3	Sts1_1480	1656430	1658352	+	False	3471	0.515873015873016	CORE_REGION	CENTRAL_COMP
Streptomyces tsukubensis AT3	Sts1_1481	1658641	1659858	+	True	7067	1	CORE_REGION	CENTRAL_COMP
Streptomyces tsukubensis AT3	Sts1_1482	1660001	1660534	-	True	5643	1	CORE_REGION	CENTRAL_COMP
Streptomyces tsukubensis AT3	Sts1_1483	1660617	1660829	-	False	3953	0.753968253968254	CORE_REGION	CENTRAL_COMP
Streptomyces tsukubensis AT3	Sts1_1484	1661040	1661156	-	False	4007	0.873015873015873	CORE_REGION	CENTRAL_COMP
Streptomyces tsukubensis AT3	Sts1_1485	1661384	1662760	-	False	4269	0.968253968253968	CORE_REGION	CENTRAL_COMP
Streptomyces tsukubensis AT3	Sts1_1486	1662915	1663619	+	False	3692	0.992063492063492	CORE_REGION	CENTRAL_COMP
Streptomyces tsukubensis AT3	Sts1_1487	1663775	1664548	-	False	81	1	CORE_REGION	CENTRAL_COMP
Streptomyces tsukubensis AT3	Sts1_1488	1664554	1665258	-	True	793	1	CORE_REGION	CENTRAL_COMP
Streptomyces tsukubensis AT3	Sts1_1489	1665503	1667026	+	False	4704	0.976190476190476	CORE_REGION	CENTRAL_COMP
Streptomyces tsukubensis AT3	Sts1_1490	1667588	1669000	+	False	1336	0.976190476190476	CORE_REGION	CENTRAL_COMP
Streptomyces tsukubensis AT3	Sts1_1491	1669152	1670426	+	False	16306	0.873015873015873	CORE_REGION	CENTRAL_COMP
Streptomyces tsukubensis AT3	Sts1_1492	1670994	1671422	+	False	4767	0.412698412698413	CORE_REGION	CENTRAL_COMP
Streptomyces tsukubensis AT3	Sts1_1493	1671430	1672020	+	False	5482	0.46031746031746	CORE_REGION	CENTRAL_COMP
Streptomyces tsukubensis AT3	Sts1_1494	1672017	1673252	+	False	99725	0.00793650793650794	CORE_REGION	CENTRAL_COMP
Streptomyces tsukubensis AT3	Sts1_1495	1673303	1674151	-	False	2438	0.984126984126984	CORE_REGION	CENTRAL_COMP
Streptomyces tsukubensis AT3	Sts1_1496	1674218	1675321	-	False	99563	0.00793650793650794	CORE_REGION	CENTRAL_COMP
Streptomyces tsukubensis AT3	Sts1_1497	1675547	1675828	-	False	8538	0.952380952380952	CORE_REGION	CENTRAL_COMP
Streptomyces tsukubensis AT3	Sts1_1498	1676144	1676521	+	False	6336	1	CORE_REGION	CENTRAL_COMP
Streptomyces tsukubensis AT3	Sts1_1499	1676807	1677031	+	False	1454	1	CORE_REGION	CENTRAL_COMP
Streptomyces tsukubensis AT3	Sts1_1500	1677185	1678174	-	False	1630	1	CORE_REGION	CENTRAL_COMP
Streptomyces tsukubensis AT3	Sts1_1501	1678410	1680050	-	False	9067	0.992063492063492	CORE_REGION	CENTRAL_COMP
Streptomyces tsukubensis AT3	Sts1_1502	1680047	1680415	-	False	1620	0.992063492063492	CORE_REGION	CENTRAL_COMP
Streptomyces tsukubensis AT3	Sts1_1503	1680713	1680856	-	False	103988	0	CORE_REGION	CENTRAL_COMP
Streptomyces tsukubensis AT3	Sts1_1504	1680845	1682392	+	False	7147	1	CORE_REGION	CENTRAL_COMP
Streptomyces tsukubensis AT3	Sts1_1505	1682612	1683712	+	False	17836	0.53968253968254	CORE_REGION	CENTRAL_COMP
Streptomyces tsukubensis AT3	Sts1_1506	1683749	1684792	-	False	2591	0.76984126984127	CORE_REGION	CENTRAL_COMP
Streptomyces tsukubensis AT3	Sts1_1507	1685137	1686114	+	True	7599	1	CORE_REGION	CENTRAL_COMP
Streptomyces tsukubensis AT3	Sts1_1508	1686264	1687061	+	False	9043	1	CORE_REGION	CENTRAL_COMP
Streptomyces tsukubensis AT3	Sts1_1509	1687202	1689010	+	False	4159	0.928571428571429	CORE_REGION	CENTRAL_COMP
Streptomyces tsukubensis AT3	Sts1_1510	1689027	1689770	+	False	5323	1	CORE_REGION	CENTRAL_COMP
Streptomyces tsukubensis AT3	Sts1_1511	1689942	1690520	-	False	2692	0.984126984126984	CORE_REGION	CENTRAL_COMP
Streptomyces tsukubensis AT3	Sts1_1512	1690524	1691237	-	False	7277	0.984126984126984	CORE_REGION	CENTRAL_COMP
Streptomyces tsukubensis AT3	Sts1_1513	1691234	1691575	-	False	4496	0.976190476190476	CORE_REGION	CENTRAL_COMP
Streptomyces tsukubensis AT3	Sts1_1514	1691580	1691768	-	False	8852	0.976190476190476	CORE_REGION	CENTRAL_COMP
Streptomyces tsukubensis AT3	Sts1_1515	1691857	1692351	-	False	4201	0.984126984126984	CORE_REGION	CENTRAL_COMP
Streptomyces tsukubensis AT3	Sts1_1516	1692444	1693256	+	False	3546	0.817460317460317	CORE_REGION	CENTRAL_COMP
Streptomyces tsukubensis AT3	Sts1_1517	1693558	1694391	-	False	7436	1	CORE_REGION	CENTRAL_COMP
Streptomyces tsukubensis AT3	Sts1_1518	1694578	1694799	-	False	6953	0.984126984126984	CORE_REGION	CENTRAL_COMP
Streptomyces tsukubensis AT3	Sts1_1519	1695218	1696816	-	True	6876	1	CORE_REGION	CENTRAL_COMP
Streptomyces tsukubensis AT3	Sts1_1520	1697271	1698602	-	False	6685	0.992063492063492	CORE_REGION	CENTRAL_COMP
Streptomyces tsukubensis AT3	Sts1_1521	1698842	1699906	-	False	3760	1	CORE_REGION	CENTRAL_COMP
Streptomyces tsukubensis AT3	Sts1_1522	1700369	1701220	-	False	357	0.857142857142857	CORE_REGION	CENTRAL_COMP
Streptomyces tsukubensis AT3	Sts1_1523	1701456	1702208	+	False	3223	0.833333333333333	CORE_REGION	CENTRAL_COMP
Streptomyces tsukubensis AT3	Sts1_1524	1702407	1703744	+	True	8509	1	CORE_REGION	CENTRAL_COMP
Streptomyces tsukubensis AT3	Sts1_1525	1703854	1704129	+	False	4163	1	CORE_REGION	CENTRAL_COMP
Streptomyces tsukubensis AT3	Sts1_1526	1704678	1705646	+	False	3708	1	CORE_REGION	CENTRAL_COMP
Streptomyces tsukubensis AT3	Sts1_1527	1705643	1707220	+	False	9033	1	CORE_REGION	CENTRAL_COMP
Streptomyces tsukubensis AT3	Sts1_1528	1707217	1710966	+	False	4244	1	CORE_REGION	CENTRAL_COMP
Streptomyces tsukubensis AT3	Sts1_1529	1710963	1713035	+	False	7290	1	CORE_REGION	CENTRAL_COMP
Streptomyces tsukubensis AT3	Sts1_1530	1713035	1713634	+	True	5208	1	CORE_REGION	CENTRAL_COMP
Streptomyces tsukubensis AT3	Sts1_1531	1713646	1715058	+	False	1129	1	CORE_REGION	CENTRAL_COMP
Streptomyces tsukubensis AT3	Sts1_1532	1715210	1715959	+	False	17870	0.396825396825397	CORE_REGION	CENTRAL_COMP
Streptomyces tsukubensis AT3	Sts1_1533	1716496	1717218	-	False	16343	0.76984126984127	CORE_REGION	CENTRAL_COMP
Streptomyces tsukubensis AT3	Sts1_1534	1717355	1717771	+	False	7110	1	CORE_REGION	CENTRAL_COMP
Streptomyces tsukubensis AT3	Sts1_1535	1717768	1718253	+	False	7110	1	CORE_REGION	CENTRAL_COMP
Streptomyces tsukubensis AT3	Sts1_1536	1718250	1719503	+	False	16993	0.380952380952381	CORE_REGION	CENTRAL_COMP
Streptomyces tsukubensis AT3	Sts1_1537	1719500	1721485	+	False	7806	1	CORE_REGION	CENTRAL_COMP
Streptomyces tsukubensis AT3	Sts1_1538	1721478	1722071	+	False	3641	1	CORE_REGION	CENTRAL_COMP
Streptomyces tsukubensis AT3	Sts1_1539	1722068	1722985	+	False	9008	0.507936507936508	CORE_REGION	CENTRAL_COMP
Streptomyces tsukubensis AT3	Sts1_1540	1723038	1724177	+	False	9412	0.992063492063492	CORE_REGION	CENTRAL_COMP
Streptomyces tsukubensis AT3	Sts1_1541	1724493	1725476	-	False	6115	0.880952380952381	CORE_REGION	CENTRAL_COMP
Streptomyces tsukubensis AT3	Sts1_1542	1725864	1726964	-	False	2760	1	CORE_REGION	CENTRAL_COMP
Streptomyces tsukubensis AT3	Sts1_1543	1727168	1728268	+	False	13197	0.896825396825397	CORE_REGION	CENTRAL_COMP
Streptomyces tsukubensis AT3	Sts1_1544	1728806	1729399	+	False	6156	0.928571428571429	CORE_REGION	CENTRAL_COMP
Streptomyces tsukubensis AT3	Sts1_1545	1729549	1730817	+	False	7866	0.992063492063492	CORE_REGION	CENTRAL_COMP
Streptomyces tsukubensis AT3	Sts1_1546	1731007	1731405	+	False	7200	0.928571428571429	CORE_REGION	CENTRAL_COMP
Streptomyces tsukubensis AT3	Sts1_1547	1731409	1732305	+	False	2051	0.928571428571429	CORE_REGION	CENTRAL_COMP
Streptomyces tsukubensis AT3	Sts1_1548	1732486	1733574	-	False	948	0.968253968253968	CORE_REGION	CENTRAL_COMP
Streptomyces tsukubensis AT3	Sts1_1549	1733648	1733890	+	False	103805	0	CORE_REGION	CENTRAL_COMP
Streptomyces tsukubensis AT3	Sts1_1550	1734530	1734649	+	False	103872	0	CORE_REGION	CENTRAL_COMP
Streptomyces tsukubensis AT3	Sts1_1551	1735172	1736161	-	False	53369	0.0476190476190476	CORE_REGION	CENTRAL_COMP
Streptomyces tsukubensis AT3	Sts1_1552	1736267	1736791	+	False	10344	0.222222222222222	CORE_REGION	CENTRAL_COMP
Streptomyces tsukubensis AT3	Sts1_1553	1736940	1737164	-	False	3024	0.150793650793651	CORE_REGION	CENTRAL_COMP
Streptomyces tsukubensis AT3	Sts1_1554	1737444	1737566	+	False	103945	0	CORE_REGION	CENTRAL_COMP
Streptomyces tsukubensis AT3	Sts1_1555	1737940	1738305	+	False	103757	0	CORE_REGION	CENTRAL_COMP
Streptomyces tsukubensis AT3	Sts1_1556	1738481	1740010	-	False	7693	0.936507936507937	CORE_REGION	CENTRAL_COMP
Streptomyces tsukubensis AT3	Sts1_1557	1739900	1740031	+	False	14158	0.111111111111111	CORE_REGION	CENTRAL_COMP
Streptomyces tsukubensis AT3	Sts1_1558	1740200	1740940	+	False	2717	1	CORE_REGION	CENTRAL_COMP
Streptomyces tsukubensis AT3	Sts1_1559	1741090	1742538	+	False	7100	0.928571428571429	CORE_REGION	CENTRAL_COMP
Streptomyces tsukubensis AT3	Sts1_1560	1742664	1743902	-	False	5465	0.587301587301587	CORE_REGION	CENTRAL_COMP
Streptomyces tsukubensis AT3	Sts1_1561	1743963	1744892	-	False	5449	0.746031746031746	CORE_REGION	CENTRAL_COMP
Streptomyces tsukubensis AT3	Sts1_1562	1745417	1746226	+	False	5246	0.817460317460317	CORE_REGION	CENTRAL_COMP
Streptomyces tsukubensis AT3	Sts1_1563	1746716	1747501	+	False	3871	0.904761904761905	CORE_REGION	CENTRAL_COMP
Streptomyces tsukubensis AT3	Sts1_1564	1747714	1749084	+	False	3817	0.722222222222222	CORE_REGION	CENTRAL_COMP
Streptomyces tsukubensis AT3	Sts1_1565	1749081	1750034	+	False	9001	0.714285714285714	CORE_REGION	CENTRAL_COMP
Streptomyces tsukubensis AT3	Sts1_1566	1750031	1750918	+	False	4020	0.722222222222222	CORE_REGION	CENTRAL_COMP
Streptomyces tsukubensis AT3	Sts1_1567	1750915	1751910	+	False	1986	0.738095238095238	CORE_REGION	CENTRAL_COMP
Streptomyces tsukubensis AT3	Sts1_1568	1752161	1753378	+	False	9339	0.992063492063492	CORE_REGION	CENTRAL_COMP
Streptomyces tsukubensis AT3	Sts1_1569	1753561	1754328	+	False	45	0.333333333333333	CORE_REGION	CENTRAL_COMP
Streptomyces tsukubensis AT3	Sts1_1570	1754948	1756429	-	False	8310	1	CORE_REGION	CENTRAL_COMP
Streptomyces tsukubensis AT3	Sts1_1571	1756920	1758755	+	False	8022	1	CORE_REGION	CENTRAL_COMP
Streptomyces tsukubensis AT3	Sts1_1572	1758978	1759229	-	False	16433	0.73015873015873	CORE_REGION	CENTRAL_COMP
Streptomyces tsukubensis AT3	Sts1_1573	1759241	1759822	-	False	14612	0.666666666666667	CORE_REGION	CENTRAL_COMP
Streptomyces tsukubensis AT3	Sts1_1574	1759819	1760238	-	False	14792	0.626984126984127	CORE_REGION	CENTRAL_COMP
Streptomyces tsukubensis AT3	Sts1_1575	1760580	1761569	-	True	3259	1	CORE_REGION	CENTRAL_COMP
Streptomyces tsukubensis AT3	Sts1_1576	1761745	1762299	-	False	5314	0.904761904761905	CORE_REGION	CENTRAL_COMP
Streptomyces tsukubensis AT3	Sts1_1577	1762299	1762619	-	False	7734	0.952380952380952	CORE_REGION	CENTRAL_COMP
Streptomyces tsukubensis AT3	Sts1_1578	1762902	1763879	+	False	14964	0.349206349206349	CORE_REGION	CENTRAL_COMP
Streptomyces tsukubensis AT3	Sts1_1579	1764058	1764396	-	False	6910	1	CORE_REGION	CENTRAL_COMP
Streptomyces tsukubensis AT3	Sts1_1580	1764393	1764866	-	True	8501	1	CORE_REGION	CENTRAL_COMP
Streptomyces tsukubensis AT3	Sts1_1581	1764879	1766147	-	True	1847	1	CORE_REGION	CENTRAL_COMP
Streptomyces tsukubensis AT3	Sts1_1582	1766144	1766908	-	True	5006	1	CORE_REGION	CENTRAL_COMP
Streptomyces tsukubensis AT3	Sts1_1583	1766916	1767239	-	True	7774	1	CORE_REGION	CENTRAL_COMP
Streptomyces tsukubensis AT3	Sts1_1584	1767239	1768393	-	True	9239	1	CORE_REGION	CENTRAL_COMP
Streptomyces tsukubensis AT3	Sts1_1585	1768518	1769942	-	True	8610	1	CORE_REGION	CENTRAL_COMP
Streptomyces tsukubensis AT3	Sts1_1586	1769939	1770682	-	True	8267	1	CORE_REGION	CENTRAL_COMP
Streptomyces tsukubensis AT3	Sts1_1587	1771063	1771923	+	True	3600	1	CORE_REGION	CENTRAL_COMP
Streptomyces tsukubensis AT3	Sts1_1588	1771920	1772687	+	True	6215	1	CORE_REGION	CENTRAL_COMP
Streptomyces tsukubensis AT3	Sts1_1589	1772966	1773955	+	True	7307	1	CORE_REGION	CENTRAL_COMP
Streptomyces tsukubensis AT3	Sts1_1590	1774141	1775274	-	False	1664	0.849206349206349	CORE_REGION	CENTRAL_COMP
Streptomyces tsukubensis AT3	Sts1_1591	1775606	1776001	-	False	6052	1	CORE_REGION	CENTRAL_COMP
Streptomyces tsukubensis AT3	Sts1_1592	1776165	1777022	-	True	2758	1	CORE_REGION	CENTRAL_COMP
Streptomyces tsukubensis AT3	Sts1_1593	1777474	1779561	+	False	3656	1	CORE_REGION	CENTRAL_COMP
Streptomyces tsukubensis AT3	Sts1_1594	1779596	1780714	+	True	5632	1	CORE_REGION	CENTRAL_COMP
Streptomyces tsukubensis AT3	Sts1_1595	1780843	1782252	+	False	305	1	CORE_REGION	CENTRAL_COMP
Streptomyces tsukubensis AT3	Sts1_1596	1782249	1783322	+	False	7235	1	CORE_REGION	CENTRAL_COMP
Streptomyces tsukubensis AT3	Sts1_1597	1783319	1784098	+	True	8451	1	CORE_REGION	CENTRAL_COMP
Streptomyces tsukubensis AT3	Sts1_1598	1784120	1784632	-	False	14401	0.30952380952381	CORE_REGION	CENTRAL_COMP
Streptomyces tsukubensis AT3	Sts1_1599	1784779	1786509	-	False	8103	1	CORE_REGION	CENTRAL_COMP
Streptomyces tsukubensis AT3	Sts1_1600	1786516	1787808	-	False	6758	0.452380952380952	CORE_REGION	CENTRAL_COMP
Streptomyces tsukubensis AT3	Sts1_1601	1788008	1788343	-	True	2699	1	CORE_REGION	CENTRAL_COMP
Streptomyces tsukubensis AT3	Sts1_1602	1788521	1788691	+	False	104107	0	CORE_REGION	CENTRAL_COMP
Streptomyces tsukubensis AT3	Sts1_1603	1788697	1788927	-	True	2635	1	CORE_REGION	CENTRAL_COMP
Streptomyces tsukubensis AT3	Sts1_1604	1789054	1789830	-	True	4048	1	CORE_REGION	CENTRAL_COMP
Streptomyces tsukubensis AT3	Sts1_1605	1789837	1791048	-	True	9269	1	CORE_REGION	CENTRAL_COMP
Streptomyces tsukubensis AT3	Sts1_1606	1791187	1792194	-	True	578	1	CORE_REGION	CENTRAL_COMP
Streptomyces tsukubensis AT3	Sts1_1607	1792243	1792446	+	False	103818	0	CORE_REGION	CENTRAL_COMP
Streptomyces tsukubensis AT3	Sts1_1608	1792526	1793515	-	True	8357	1	CORE_REGION	CENTRAL_COMP
Streptomyces tsukubensis AT3	Sts1_1609	1793506	1794549	-	True	9764	1	CORE_REGION	CENTRAL_COMP
Streptomyces tsukubensis AT3	Sts1_1610	1794546	1795481	-	True	3333	1	CORE_REGION	CENTRAL_COMP
Streptomyces tsukubensis AT3	Sts1_1611	1795478	1798423	-	False	4452	1	CORE_REGION	CENTRAL_COMP
Streptomyces tsukubensis AT3	Sts1_1612	1798679	1799611	+	False	5321	1	CORE_REGION	CENTRAL_COMP
Streptomyces tsukubensis AT3	Sts1_1613	1800098	1803199	-	False	8675	1	CORE_REGION	CENTRAL_COMP
Streptomyces tsukubensis AT3	Sts1_1614	1803590	1804276	+	False	8319	1	CORE_REGION	CENTRAL_COMP
Streptomyces tsukubensis AT3	Sts1_1615	1804380	1805036	+	True	4344	1	CORE_REGION	CENTRAL_COMP
Streptomyces tsukubensis AT3	Sts1_1616	1805055	1805582	-	False	1496	0.984126984126984	CORE_REGION	CENTRAL_COMP
Streptomyces tsukubensis AT3	Sts1_1617	1805640	1806674	-	False	9680	1	CORE_REGION	CENTRAL_COMP
Streptomyces tsukubensis AT3	Sts1_1618	1807085	1807663	-	False	8618	0.976190476190476	CORE_REGION	CENTRAL_COMP
Streptomyces tsukubensis AT3	Sts1_1619	1807909	1810053	-	True	5505	1	CORE_REGION	CENTRAL_COMP
Streptomyces tsukubensis AT3	Sts1_1620	1810535	1811458	+	False	2212	0.952380952380952	CORE_REGION	CENTRAL_COMP
Streptomyces tsukubensis AT3	Sts1_1621	1811594	1812505	-	False	1879	0.46031746031746	CORE_REGION	CENTRAL_COMP
Streptomyces tsukubensis AT3	Sts1_1622	1812687	1813253	+	False	163	0.984126984126984	CORE_REGION	CENTRAL_COMP
Streptomyces tsukubensis AT3	Sts1_1623	1813457	1813993	+	False	1420	0.476190476190476	CORE_REGION	CENTRAL_COMP
Streptomyces tsukubensis AT3	Sts1_1624	1814153	1815265	+	False	10472	0.69047619047619	CORE_REGION	CENTRAL_COMP
Streptomyces tsukubensis AT3	Sts1_1625	1815293	1815514	-	False	9135	0.976190476190476	CORE_REGION	CENTRAL_COMP
Streptomyces tsukubensis AT3	Sts1_1626	1815633	1816277	-	False	677	0.952380952380952	CORE_REGION	CENTRAL_COMP
Streptomyces tsukubensis AT3	Sts1_1627	1816477	1816641	+	False	16001	0.849206349206349	CORE_REGION	CENTRAL_COMP
Streptomyces tsukubensis AT3	Sts1_1628	1816661	1816777	+	False	58686	0.0158730158730159	CORE_REGION	CENTRAL_COMP
Streptomyces tsukubensis AT3	Sts1_1629	1816855	1817106	-	False	5076	0.904761904761905	CORE_REGION	CENTRAL_COMP
Streptomyces tsukubensis AT3	Sts1_1630	1817107	1818024	-	False	4965	0.904761904761905	CORE_REGION	CENTRAL_COMP
Streptomyces tsukubensis AT3	Sts1_1631	1818104	1818670	+	False	124	1	CORE_REGION	CENTRAL_COMP
Streptomyces tsukubensis AT3	Sts1_1632	1818658	1819110	+	False	7623	0.76984126984127	CORE_REGION	CENTRAL_COMP
Streptomyces tsukubensis AT3	Sts1_1633	1819263	1819454	-	False	15515	0.682539682539683	CORE_REGION	CENTRAL_COMP
Streptomyces tsukubensis AT3	Sts1_1634	1819848	1820615	-	False	3143	0.619047619047619	CORE_REGION	CENTRAL_COMP
Streptomyces tsukubensis AT3	Sts1_1635	1820786	1822672	-	False	4037	0.468253968253968	CORE_REGION	CENTRAL_COMP
Streptomyces tsukubensis AT3	Sts1_1636	1822793	1823581	-	False	881	0.666666666666667	CORE_REGION	CENTRAL_COMP
Streptomyces tsukubensis AT3	Sts1_1637	1823578	1824093	-	False	6173	0.412698412698413	CORE_REGION	CENTRAL_COMP
Streptomyces tsukubensis AT3	Sts1_1638	1824367	1825167	+	False	11657	0.214285714285714	CORE_REGION	CENTRAL_COMP
Streptomyces tsukubensis AT3	Sts1_1639	1825474	1826145	+	False	3029	0.666666666666667	CORE_REGION	CENTRAL_COMP
Streptomyces tsukubensis AT3	Sts1_1640	1826153	1827130	-	False	17239	0.642857142857143	CORE_REGION	CENTRAL_COMP
Streptomyces tsukubensis AT3	Sts1_1641	1827265	1827963	-	False	3966	0.706349206349206	CORE_REGION	CENTRAL_COMP
Streptomyces tsukubensis AT3	Sts1_1642	1828020	1828169	-	False	103538	0	CORE_REGION	CENTRAL_COMP
Streptomyces tsukubensis AT3	Sts1_1643	1828166	1829965	-	False	12395	0.277777777777778	CORE_REGION	CENTRAL_COMP
Streptomyces tsukubensis AT3	Sts1_1644	1830159	1830542	+	False	6078	0.968253968253968	CORE_REGION	CENTRAL_COMP
Streptomyces tsukubensis AT3	Sts1_1645	1830604	1831242	-	False	357	0.857142857142857	CORE_REGION	CENTRAL_COMP
Streptomyces tsukubensis AT3	Sts1_1646	1831239	1832606	-	False	1783	0.174603174603175	CORE_REGION	CENTRAL_COMP
Streptomyces tsukubensis AT3	Sts1_1647	1832824	1834245	+	False	25807	0.0555555555555556	CORE_REGION	CENTRAL_COMP
Streptomyces tsukubensis AT3	Sts1_1648	1834242	1835594	+	False	35172	0.0476190476190476	CORE_REGION	CENTRAL_COMP
Streptomyces tsukubensis AT3	Sts1_1649	1835761	1836561	+	False	26827	0.0555555555555556	CORE_REGION	CENTRAL_COMP
Streptomyces tsukubensis AT3	Sts1_1650	1837351	1838040	-	False	16613	0.492063492063492	CORE_REGION	CENTRAL_COMP
Streptomyces tsukubensis AT3	Sts1_1651	1838156	1839148	-	False	5073	0.30952380952381	CORE_REGION	CENTRAL_COMP
Streptomyces tsukubensis AT3	Sts1_1652	1839319	1839570	+	False	8838	0.96031746031746	CORE_REGION	CENTRAL_COMP
Streptomyces tsukubensis AT3	Sts1_1653	1839610	1839984	-	False	8165	0.992063492063492	CORE_REGION	CENTRAL_COMP
Streptomyces tsukubensis AT3	Sts1_1654	1840313	1840924	-	True	5122	1	CORE_REGION	CENTRAL_COMP
Streptomyces tsukubensis AT3	Sts1_1655	1841148	1842086	-	True	8206	1	CORE_REGION	CENTRAL_COMP
Streptomyces tsukubensis AT3	Sts1_1656	1842088	1842255	+	False	103759	0	CORE_REGION	CENTRAL_COMP
Streptomyces tsukubensis AT3	Sts1_1657	1842662	1843660	+	False	9540	0.428571428571429	CORE_REGION	CENTRAL_COMP
Streptomyces tsukubensis AT3	Sts1_1658	1843828	1845354	-	False	4561	1	CORE_REGION	CENTRAL_COMP
Streptomyces tsukubensis AT3	Sts1_1659	1845724	1846560	+	True	4149	1	CORE_REGION	CENTRAL_COMP
Streptomyces tsukubensis AT3	Sts1_1660	1846632	1846898	+	False	103284	0	CORE_REGION	CENTRAL_COMP
Streptomyces tsukubensis AT3	Sts1_1661	1846888	1849557	+	False	2880	0.992063492063492	CORE_REGION	CENTRAL_COMP
Streptomyces tsukubensis AT3	Sts1_1662	1849743	1851542	-	False	5027	1	CORE_REGION	CENTRAL_COMP
Streptomyces tsukubensis AT3	Sts1_1663	1852187	1854931	-	True	1074	1	CORE_REGION	CENTRAL_COMP
Streptomyces tsukubensis AT3	Sts1_1664	1855129	1857411	+	True	5979	1	CORE_REGION	CENTRAL_COMP
Streptomyces tsukubensis AT3	Sts1_1665	1857726	1858190	+	True	1088	1	CORE_REGION	CENTRAL_COMP
Streptomyces tsukubensis AT3	Sts1_1666	1858845	1860086	+	False	8426	0.976190476190476	CORE_REGION	CENTRAL_COMP
Streptomyces tsukubensis AT3	Sts1_1667	1860209	1861138	+	False	1915	0.992063492063492	CORE_REGION	CENTRAL_COMP
Streptomyces tsukubensis AT3	Sts1_1668	1861139	1862932	+	False	766	0.992063492063492	CORE_REGION	CENTRAL_COMP
Streptomyces tsukubensis AT3	Sts1_1669	1862938	1863939	+	False	9769	0.992063492063492	CORE_REGION	CENTRAL_COMP
Streptomyces tsukubensis AT3	Sts1_1670	1863936	1864652	+	False	2663	0.984126984126984	CORE_REGION	CENTRAL_COMP
Streptomyces tsukubensis AT3	Sts1_1671	1864747	1865397	-	True	8370	1	CORE_REGION	CENTRAL_COMP
Streptomyces tsukubensis AT3	Sts1_1672	1865987	1866460	+	False	401	0.738095238095238	CORE_REGION	CENTRAL_COMP
Streptomyces tsukubensis AT3	Sts1_1673	1866503	1867939	-	True	7296	1	CORE_REGION	CENTRAL_COMP
Streptomyces tsukubensis AT3	Sts1_1674	1868232	1870052	+	False	5437	0.928571428571429	CORE_REGION	CENTRAL_COMP
Streptomyces tsukubensis AT3	Sts1_1675	1870216	1871649	-	False	891	0.984126984126984	CORE_REGION	CENTRAL_COMP
Streptomyces tsukubensis AT3	Sts1_1676	1871646	1873076	-	False	3571	0.928571428571429	CORE_REGION	CENTRAL_COMP
Streptomyces tsukubensis AT3	Sts1_1677	1873268	1874107	-	False	32339	0.0158730158730159	CORE_REGION	CENTRAL_COMP
Streptomyces tsukubensis AT3	Sts1_1678	1874221	1875765	-	False	6267	0.984126984126984	CORE_REGION	CENTRAL_COMP
Streptomyces tsukubensis AT3	Sts1_1679	1876027	1876350	-	False	7714	1	CORE_REGION	CENTRAL_COMP
Streptomyces tsukubensis AT3	Sts1_1680	1876376	1878037	-	False	760	0.53968253968254	CORE_REGION	CENTRAL_COMP
Streptomyces tsukubensis AT3	Sts1_1681	1878336	1880075	+	False	2349	0.753968253968254	CORE_REGION	CENTRAL_COMP
Streptomyces tsukubensis AT3	Sts1_1682	1880344	1883400	-	False	7070	0.444444444444444	CORE_REGION	CENTRAL_COMP
Streptomyces tsukubensis AT3	Sts1_1683	1883651	1883809	-	False	103377	0	CORE_REGION	CENTRAL_COMP
Streptomyces tsukubensis AT3	Sts1_1684	1884115	1884951	-	False	9345	0.722222222222222	CORE_REGION	CENTRAL_COMP
Streptomyces tsukubensis AT3	Sts1_1685	1885253	1886122	+	False	4815	0.96031746031746	CORE_REGION	CENTRAL_COMP
Streptomyces tsukubensis AT3	Sts1_1686	1886228	1887796	+	False	12776	0.603174603174603	CORE_REGION	CENTRAL_COMP
Streptomyces tsukubensis AT3	Sts1_1687	1888148	1889863	-	False	3139	1	CORE_REGION	CENTRAL_COMP
Streptomyces tsukubensis AT3	Sts1_1688	1889947	1890150	-	False	7202	1	CORE_REGION	CENTRAL_COMP
Streptomyces tsukubensis AT3	Sts1_1689	1890498	1891286	+	False	852	0.865079365079365	CORE_REGION	CENTRAL_COMP
Streptomyces tsukubensis AT3	Sts1_1690	1891578	1893038	-	True	9108	1	CORE_REGION	CENTRAL_COMP
Streptomyces tsukubensis AT3	Sts1_1691	1893031	1897578	-	True	6273	1	CORE_REGION	CENTRAL_COMP
Streptomyces tsukubensis AT3	Sts1_1692	1897930	1898661	-	True	1718	1	CORE_REGION	CENTRAL_COMP
Streptomyces tsukubensis AT3	Sts1_1693	1899139	1900053	+	False	9651	1	CORE_REGION	CENTRAL_COMP
Streptomyces tsukubensis AT3	Sts1_1694	1900244	1901347	-	False	3969	1	CORE_REGION	CENTRAL_COMP
Streptomyces tsukubensis AT3	Sts1_1695	1901677	1902480	-	False	5021	1	CORE_REGION	CENTRAL_COMP
Streptomyces tsukubensis AT3	Sts1_1696	1902545	1903384	-	True	6847	1	CORE_REGION	CENTRAL_COMP
Streptomyces tsukubensis AT3	Sts1_1697	1903381	1904646	-	True	8352	1	CORE_REGION	CENTRAL_COMP
Streptomyces tsukubensis AT3	Sts1_1698	1905001	1905810	-	True	3644	1	CORE_REGION	CENTRAL_COMP
Streptomyces tsukubensis AT3	Sts1_1699	1906179	1906667	-	False	9521	1	CORE_REGION	CENTRAL_COMP
Streptomyces tsukubensis AT3	Sts1_1700	1906985	1907215	-	False	4902	0.992063492063492	CORE_REGION	CENTRAL_COMP
Streptomyces tsukubensis AT3	Sts1_1701	1907357	1907995	-	False	3141	1	CORE_REGION	CENTRAL_COMP
Streptomyces tsukubensis AT3	Sts1_1702	1908019	1909506	-	True	4289	1	CORE_REGION	CENTRAL_COMP
Streptomyces tsukubensis AT3	Sts1_1703	1909588	1909968	-	False	635	0.896825396825397	CORE_REGION	CENTRAL_COMP
Streptomyces tsukubensis AT3	Sts1_1704	1910053	1910169	+	False	103801	0	CORE_REGION	CENTRAL_COMP
Streptomyces tsukubensis AT3	Sts1_1705	1910147	1910782	+	True	1594	1	CORE_REGION	CENTRAL_COMP
Streptomyces tsukubensis AT3	Sts1_1706	1910817	1911209	+	False	1169	1	CORE_REGION	CENTRAL_COMP
Streptomyces tsukubensis AT3	Sts1_1707	1911392	1912603	-	False	4733	0.849206349206349	CORE_REGION	CENTRAL_COMP
Streptomyces tsukubensis AT3	Sts1_1708	1913033	1913914	+	False	4893	0.444444444444444	CORE_REGION	CENTRAL_COMP
Streptomyces tsukubensis AT3	Sts1_1709	1914051	1914806	-	True	9587	1	CORE_REGION	CENTRAL_COMP
Streptomyces tsukubensis AT3	Sts1_1710	1914803	1915204	-	False	2617	1	CORE_REGION	CENTRAL_COMP
Streptomyces tsukubensis AT3	Sts1_1711	1915201	1915950	-	True	7266	1	CORE_REGION	CENTRAL_COMP
Streptomyces tsukubensis AT3	Sts1_1712	1915947	1916594	-	True	5666	1	CORE_REGION	CENTRAL_COMP
Streptomyces tsukubensis AT3	Sts1_1713	1916585	1916752	-	False	4107	1	CORE_REGION	CENTRAL_COMP
Streptomyces tsukubensis AT3	Sts1_1714	1916749	1917342	-	True	4609	1	CORE_REGION	CENTRAL_COMP
Streptomyces tsukubensis AT3	Sts1_1715	1917339	1918454	-	True	2110	1	CORE_REGION	CENTRAL_COMP
Streptomyces tsukubensis AT3	Sts1_1716	1918451	1919791	-	True	3621	1	CORE_REGION	CENTRAL_COMP
Streptomyces tsukubensis AT3	Sts1_1717	1920269	1921840	+	False	7676	0.992063492063492	CORE_REGION	CENTRAL_COMP
Streptomyces tsukubensis AT3	Sts1_1718	1921938	1923041	+	False	16575	0.746031746031746	CORE_REGION	CENTRAL_COMP
Streptomyces tsukubensis AT3	Sts1_1719	1923044	1923793	+	True	7589	1	CORE_REGION	CENTRAL_COMP
Streptomyces tsukubensis AT3	Sts1_1720	1923874	1924377	+	False	9017	0.992063492063492	CORE_REGION	CENTRAL_COMP
Streptomyces tsukubensis AT3	Sts1_1721	1924883	1925506	-	False	5005	1	CORE_REGION	CENTRAL_COMP
Streptomyces tsukubensis AT3	Sts1_1722	1925577	1926386	-	True	3808	1	CORE_REGION	CENTRAL_COMP
Streptomyces tsukubensis AT3	Sts1_1723	1926499	1927512	-	True	6521	1	CORE_REGION	CENTRAL_COMP
Streptomyces tsukubensis AT3	Sts1_1724	1927844	1929100	-	False	5050	1	CORE_REGION	CENTRAL_COMP
Streptomyces tsukubensis AT3	Sts1_1725	1929353	1929529	+	False	12088	0.880952380952381	CORE_REGION	CENTRAL_COMP
Streptomyces tsukubensis AT3	Sts1_1726	1929620	1933132	-	True	1261	1	CORE_REGION	CENTRAL_COMP
Streptomyces tsukubensis AT3	Sts1_1727	1933090	1933476	-	False	103780	0	CORE_REGION	CENTRAL_COMP
Streptomyces tsukubensis AT3	Sts1_1728	1933483	1934820	+	False	5221	0.944444444444444	CORE_REGION	CENTRAL_COMP
Streptomyces tsukubensis AT3	Sts1_1729	1934999	1935703	+	False	1662	1	CORE_REGION	CENTRAL_COMP
Streptomyces tsukubensis AT3	Sts1_1730	1935880	1936707	+	False	546	1	CORE_REGION	CENTRAL_COMP
Streptomyces tsukubensis AT3	Sts1_1731	1937082	1938701	+	False	15610	0.507936507936508	CORE_REGION	CENTRAL_COMP
Streptomyces tsukubensis AT3	Sts1_1732	1938767	1939336	-	True	3631	1	CORE_REGION	CENTRAL_COMP
Streptomyces tsukubensis AT3	Sts1_1733	1939396	1940658	+	False	4600	0.992063492063492	CORE_REGION	CENTRAL_COMP
Streptomyces tsukubensis AT3	Sts1_1734	1940760	1943603	-	False	37987	0.0793650793650794	CORE_REGION	CENTRAL_COMP
Streptomyces tsukubensis AT3	Sts1_1735	1944109	1945695	-	False	12683	0.96031746031746	CORE_REGION	CENTRAL_COMP
Streptomyces tsukubensis AT3	Sts1_1736	1945986	1946462	-	False	9130	0.857142857142857	CORE_REGION	CENTRAL_COMP
Streptomyces tsukubensis AT3	Sts1_1737	1946459	1947523	-	True	3334	1	CORE_REGION	CENTRAL_COMP
Streptomyces tsukubensis AT3	Sts1_1738	1947658	1948248	-	False	1409	1	CORE_REGION	CENTRAL_COMP
Streptomyces tsukubensis AT3	Sts1_1739	1948621	1949484	-	False	3665	1	CORE_REGION	CENTRAL_COMP
Streptomyces tsukubensis AT3	Sts1_1740	1950158	1953301	+	True	3939	1	CORE_REGION	CENTRAL_COMP
Streptomyces tsukubensis AT3	Sts1_1741	1953590	1954888	-	False	4542	1	CORE_REGION	CENTRAL_COMP
Streptomyces tsukubensis AT3	Sts1_1742	1954935	1955219	-	True	5812	1	CORE_REGION	CENTRAL_COMP
Streptomyces tsukubensis AT3	Sts1_1743	1955324	1955932	-	True	7321	1	CORE_REGION	CENTRAL_COMP
Streptomyces tsukubensis AT3	Sts1_1744	1956058	1956735	-	True	4986	1	CORE_REGION	CENTRAL_COMP
Streptomyces tsukubensis AT3	Sts1_1745	1956784	1957512	-	True	5551	1	CORE_REGION	CENTRAL_COMP
Streptomyces tsukubensis AT3	Sts1_1746	1957509	1958738	-	True	5913	1	CORE_REGION	CENTRAL_COMP
Streptomyces tsukubensis AT3	Sts1_1747	1959014	1959814	-	False	8491	1	CORE_REGION	CENTRAL_COMP
Streptomyces tsukubensis AT3	Sts1_1748	1959855	1960949	-	True	1248	1	CORE_REGION	CENTRAL_COMP
Streptomyces tsukubensis AT3	Sts1_1749	1960956	1962386	-	True	3302	1	CORE_REGION	CENTRAL_COMP
Streptomyces tsukubensis AT3	Sts1_1750	1962447	1963844	-	True	5422	1	CORE_REGION	CENTRAL_COMP
Streptomyces tsukubensis AT3	Sts1_1751	1963865	1964935	-	False	2063	1	CORE_REGION	CENTRAL_COMP
Streptomyces tsukubensis AT3	Sts1_1752	1964932	1966359	-	True	2315	1	CORE_REGION	CENTRAL_COMP
Streptomyces tsukubensis AT3	Sts1_1753	1966364	1967950	-	True	24	1	CORE_REGION	CENTRAL_COMP
Streptomyces tsukubensis AT3	Sts1_1754	1968144	1970132	-	False	4401	1	CORE_REGION	CENTRAL_COMP
Streptomyces tsukubensis AT3	Sts1_1755	1970137	1970676	-	False	1882	0.968253968253968	CORE_REGION	CENTRAL_COMP
Streptomyces tsukubensis AT3	Sts1_1756	1970673	1971665	-	False	799	0.992063492063492	CORE_REGION	CENTRAL_COMP
Streptomyces tsukubensis AT3	Sts1_1757	1972117	1972707	+	False	2682	1	CORE_REGION	CENTRAL_COMP
Streptomyces tsukubensis AT3	Sts1_1758	1972968	1974014	+	True	7822	1	CORE_REGION	CENTRAL_COMP
Streptomyces tsukubensis AT3	Sts1_1759	1974014	1975456	+	False	5496	0.992063492063492	CORE_REGION	CENTRAL_COMP
Streptomyces tsukubensis AT3	Sts1_1760	1975453	1977888	+	False	9609	1	CORE_REGION	CENTRAL_COMP
Streptomyces tsukubensis AT3	Sts1_1761	1978286	1978648	-	True	8400	1	CORE_REGION	CENTRAL_COMP
Streptomyces tsukubensis AT3	Sts1_1762	1978969	1979739	-	True	9620	1	CORE_REGION	CENTRAL_COMP
Streptomyces tsukubensis AT3	Sts1_1763	1979899	1980420	-	False	6835	0.952380952380952	CORE_REGION	CENTRAL_COMP
Streptomyces tsukubensis AT3	Sts1_1764	1981128	1982612	+	True	256	1	CORE_REGION	CENTRAL_COMP
Streptomyces tsukubensis AT3	Sts1_1765	1983059	1984021	-	False	1488	0.968253968253968	CORE_REGION	CENTRAL_COMP
Streptomyces tsukubensis AT3	Sts1_1766	1984075	1984950	-	True	3046	1	CORE_REGION	CENTRAL_COMP
Streptomyces tsukubensis AT3	Sts1_1767	1985131	1985820	-	True	2130	1	CORE_REGION	CENTRAL_COMP
Streptomyces tsukubensis AT3	Sts1_1768	1985890	1986255	-	True	8010	1	CORE_REGION	CENTRAL_COMP
Streptomyces tsukubensis AT3	Sts1_1769	1986370	1987560	-	False	4992	1	CORE_REGION	CENTRAL_COMP
Streptomyces tsukubensis AT3	Sts1_1770	1987594	1987782	+	False	103617	0	CORE_REGION	CENTRAL_COMP
Streptomyces tsukubensis AT3	Sts1_1771	1987856	1989133	+	True	3534	1	CORE_REGION	CENTRAL_COMP
Streptomyces tsukubensis AT3	Sts1_1772	1989160	1989354	+	False	2385	1	CORE_REGION	CENTRAL_COMP
Streptomyces tsukubensis AT3	Sts1_1773	1989359	1990153	+	True	7546	1	CORE_REGION	CENTRAL_COMP
Streptomyces tsukubensis AT3	Sts1_1774	1990275	1992215	+	False	4247	1	CORE_REGION	CENTRAL_COMP
Streptomyces tsukubensis AT3	Sts1_1775	1992243	1993184	+	True	2748	1	CORE_REGION	CENTRAL_COMP
Streptomyces tsukubensis AT3	Sts1_1776	1993294	1993920	-	False	4943	1	CORE_REGION	CENTRAL_COMP
Streptomyces tsukubensis AT3	Sts1_1777	1994078	1994557	+	False	7870	0.984126984126984	CORE_REGION	CENTRAL_COMP
Streptomyces tsukubensis AT3	Sts1_1778	1994596	1994916	-	False	9209	0.992063492063492	CORE_REGION	CENTRAL_COMP
Streptomyces tsukubensis AT3	Sts1_1779	1995092	1996441	-	True	2550	1	CORE_REGION	CENTRAL_COMP
Streptomyces tsukubensis AT3	Sts1_1780	1996431	1996706	-	False	103977	0	CORE_REGION	CENTRAL_COMP
Streptomyces tsukubensis AT3	Sts1_1781	1996758	1998680	+	False	750	0.984126984126984	CORE_REGION	CENTRAL_COMP
Streptomyces tsukubensis AT3	Sts1_1782	1998795	1999799	-	False	13116	0.626984126984127	CORE_REGION	CENTRAL_COMP
Streptomyces tsukubensis AT3	Sts1_1783	2000041	2001069	-	False	5682	0.76984126984127	CORE_REGION	CENTRAL_COMP
Streptomyces tsukubensis AT3	Sts1_1784	2001283	2001993	-	False	7141	0.992063492063492	CORE_REGION	CENTRAL_COMP
Streptomyces tsukubensis AT3	Sts1_1785	2002138	2003352	-	True	1280	1	CORE_REGION	CENTRAL_COMP
Streptomyces tsukubensis AT3	Sts1_1786	2003688	2004533	-	True	4077	1	CORE_REGION	CENTRAL_COMP
Streptomyces tsukubensis AT3	Sts1_1787	2004737	2005519	+	True	5342	1	CORE_REGION	CENTRAL_COMP
Streptomyces tsukubensis AT3	Sts1_1788	2005512	2006189	+	False	9112	1	CORE_REGION	CENTRAL_COMP
Streptomyces tsukubensis AT3	Sts1_1789	2006941	2007711	-	False	3210	1	CORE_REGION	CENTRAL_COMP
Streptomyces tsukubensis AT3	Sts1_1790	2007796	2008737	-	True	8600	1	CORE_REGION	CENTRAL_COMP
Streptomyces tsukubensis AT3	Sts1_1791	2009000	2009530	-	False	645	1	CORE_REGION	CENTRAL_COMP
Streptomyces tsukubensis AT3	Sts1_1792	2009902	2011137	-	False	7467	1	CORE_REGION	CENTRAL_COMP
Streptomyces tsukubensis AT3	Sts1_1793	2011168	2011668	-	True	1790	1	CORE_REGION	CENTRAL_COMP
Streptomyces tsukubensis AT3	Sts1_1794	2011814	2012566	-	True	9257	1	CORE_REGION	CENTRAL_COMP
Streptomyces tsukubensis AT3	Sts1_1795	2012964	2014760	+	True	4042	1	CORE_REGION	CENTRAL_COMP
Streptomyces tsukubensis AT3	Sts1_1796	2014836	2015978	-	True	4234	1	CORE_REGION	CENTRAL_COMP
Streptomyces tsukubensis AT3	Sts1_1797	2016229	2017422	+	False	10796	0.904761904761905	CORE_REGION	CENTRAL_COMP
Streptomyces tsukubensis AT3	Sts1_1798	2017459	2018649	-	False	6066	1	CORE_REGION	CENTRAL_COMP
Streptomyces tsukubensis AT3	Sts1_1799	2018735	2019763	-	False	5501	0.992063492063492	CORE_REGION	CENTRAL_COMP
Streptomyces tsukubensis AT3	Sts1_1800	2019985	2021028	-	False	3319	1	CORE_REGION	CENTRAL_COMP
Streptomyces tsukubensis AT3	Sts1_1801	2021507	2022949	-	True	2780	1	CORE_REGION	CENTRAL_COMP
Streptomyces tsukubensis AT3	Sts1_1802	2022983	2023222	-	False	8611	0.968253968253968	CORE_REGION	CENTRAL_COMP
Streptomyces tsukubensis AT3	Sts1_1803	2023360	2024205	+	False	2711	1	CORE_REGION	CENTRAL_COMP
Streptomyces tsukubensis AT3	Sts1_1804	2024248	2024529	+	True	3102	1	CORE_REGION	CENTRAL_COMP
Streptomyces tsukubensis AT3	Sts1_1805	2024669	2026084	-	False	5724	0.849206349206349	CORE_REGION	CENTRAL_COMP
Streptomyces tsukubensis AT3	Sts1_1806	2026280	2026423	+	False	38212	0.0238095238095238	CORE_REGION	CENTRAL_COMP
Streptomyces tsukubensis AT3	Sts1_1807	2026520	2027614	-	True	6581	1	CORE_REGION	CENTRAL_COMP
Streptomyces tsukubensis AT3	Sts1_1808	2027755	2029332	-	False	2888	1	CORE_REGION	CENTRAL_COMP
Streptomyces tsukubensis AT3	Sts1_1809	2029377	2030426	-	True	4074	1	CORE_REGION	CENTRAL_COMP
Streptomyces tsukubensis AT3	Sts1_1810	2030423	2031232	-	True	9229	1	CORE_REGION	CENTRAL_COMP
Streptomyces tsukubensis AT3	Sts1_1811	2031294	2031914	-	True	9548	1	CORE_REGION	CENTRAL_COMP
Streptomyces tsukubensis AT3	Sts1_1812	2032108	2032509	+	True	6871	1	CORE_REGION	CENTRAL_COMP
Streptomyces tsukubensis AT3	Sts1_1813	2032678	2033889	-	True	4529	1	CORE_REGION	CENTRAL_COMP
Streptomyces tsukubensis AT3	Sts1_1814	2034069	2034467	-	True	1019	1	CORE_REGION	CENTRAL_COMP
Streptomyces tsukubensis AT3	Sts1_1815	2034464	2036161	-	False	1262	1	CORE_REGION	CENTRAL_COMP
Streptomyces tsukubensis AT3	Sts1_1816	2036209	2037174	-	True	4512	1	CORE_REGION	CENTRAL_COMP
Streptomyces tsukubensis AT3	Sts1_1817	2037437	2039038	+	False	8472	1	CORE_REGION	CENTRAL_COMP
Streptomyces tsukubensis AT3	Sts1_1818	2039547	2040521	-	True	9172	1	CORE_REGION	CENTRAL_COMP
Streptomyces tsukubensis AT3	Sts1_1819	2040699	2040932	+	False	6194	0.944444444444444	CORE_REGION	CENTRAL_COMP
Streptomyces tsukubensis AT3	Sts1_1820	2041134	2042639	+	False	114	0.992063492063492	CORE_REGION	CENTRAL_COMP
Streptomyces tsukubensis AT3	Sts1_1821	2042833	2043189	-	True	631	1	CORE_REGION	CENTRAL_COMP
Streptomyces tsukubensis AT3	Sts1_1822	2043482	2044672	+	True	3059	1	CORE_REGION	CENTRAL_COMP
Streptomyces tsukubensis AT3	Sts1_1823	2044811	2047972	-	False	12458	0.825396825396825	CORE_REGION	CENTRAL_COMP
Streptomyces tsukubensis AT3	Sts1_1824	2047940	2048230	+	False	103361	0	CORE_REGION	CENTRAL_COMP
Streptomyces tsukubensis AT3	Sts1_1825	2048187	2048873	-	True	9671	1	CORE_REGION	CENTRAL_COMP
Streptomyces tsukubensis AT3	Sts1_1826	2049052	2050266	-	False	2145	1	CORE_REGION	CENTRAL_COMP
Streptomyces tsukubensis AT3	Sts1_1827	2050312	2050428	+	False	103299	0	CORE_REGION	CENTRAL_COMP
Streptomyces tsukubensis AT3	Sts1_1828	2050511	2050789	-	True	5164	1	CORE_REGION	CENTRAL_COMP
Streptomyces tsukubensis AT3	Sts1_1829	2050866	2051642	-	True	8682	1	CORE_REGION	CENTRAL_COMP
Streptomyces tsukubensis AT3	Sts1_1830	2051946	2052542	+	True	4273	1	CORE_REGION	CENTRAL_COMP
Streptomyces tsukubensis AT3	Sts1_1831	2052602	2053342	+	False	8514	0.944444444444444	CORE_REGION	CENTRAL_COMP
Streptomyces tsukubensis AT3	Sts1_1832	2053471	2055489	+	False	5856	0.714285714285714	CORE_REGION	CENTRAL_COMP
Streptomyces tsukubensis AT3	Sts1_1833	2055635	2056708	+	False	17233	0.531746031746032	CORE_REGION	CENTRAL_COMP
Streptomyces tsukubensis AT3	Sts1_1834	2056874	2057140	-	True	4941	1	CORE_REGION	CENTRAL_COMP
Streptomyces tsukubensis AT3	Sts1_1835	2057500	2058189	+	False	6341	1	CORE_REGION	CENTRAL_COMP
Streptomyces tsukubensis AT3	Sts1_1836	2058158	2058616	+	False	6341	1	CORE_REGION	CENTRAL_COMP
Streptomyces tsukubensis AT3	Sts1_1837	2059260	2060312	-	False	9523	0.706349206349206	CORE_REGION	CENTRAL_COMP
Streptomyces tsukubensis AT3	Sts1_1838	2060427	2060561	+	False	103839	0	CORE_REGION	CENTRAL_COMP
Streptomyces tsukubensis AT3	Sts1_1839	2060558	2061760	+	True	3758	1	CORE_REGION	CENTRAL_COMP
Streptomyces tsukubensis AT3	Sts1_1840	2062071	2062499	+	False	1029	0.484126984126984	CORE_REGION	CENTRAL_COMP
Streptomyces tsukubensis AT3	Sts1_1841	2062511	2062645	+	False	103524	0	CORE_REGION	CENTRAL_COMP
Streptomyces tsukubensis AT3	Sts1_1842	2062668	2063438	-	False	10562	0.896825396825397	CORE_REGION	CENTRAL_COMP
Streptomyces tsukubensis AT3	Sts1_1843	2063806	2064573	+	False	9042	1	CORE_REGION	CENTRAL_COMP
Streptomyces tsukubensis AT3	Sts1_1844	2064777	2066300	+	True	4303	1	CORE_REGION	CENTRAL_COMP
Streptomyces tsukubensis AT3	Sts1_1845	2066581	2067969	+	True	692	1	CORE_REGION	CENTRAL_COMP
Streptomyces tsukubensis AT3	Sts1_1846	2068027	2069139	+	False	103876	0	CORE_REGION	CENTRAL_COMP
Streptomyces tsukubensis AT3	Sts1_1847	2069145	2069834	+	False	7983	1	CORE_REGION	CENTRAL_COMP
Streptomyces tsukubensis AT3	Sts1_1848	2069991	2070662	+	False	8056	1	CORE_REGION	CENTRAL_COMP
Streptomyces tsukubensis AT3	Sts1_1849	2070910	2073633	+	False	8666	0.984126984126984	CORE_REGION	CENTRAL_COMP
Streptomyces tsukubensis AT3	Sts1_1850	2073833	2074687	+	False	10948	0.388888888888889	CORE_REGION	CENTRAL_COMP
Streptomyces tsukubensis AT3	Sts1_1851	2074842	2075843	+	False	5227	0.984126984126984	CORE_REGION	CENTRAL_COMP
Streptomyces tsukubensis AT3	Sts1_1852	2075957	2076892	-	False	945	0.920634920634921	CORE_REGION	CENTRAL_COMP
Streptomyces tsukubensis AT3	Sts1_1853	2077040	2077558	+	False	6035	0.992063492063492	CORE_REGION	CENTRAL_COMP
Streptomyces tsukubensis AT3	Sts1_1854	2077661	2079109	-	False	264	1	CORE_REGION	CENTRAL_COMP
Streptomyces tsukubensis AT3	Sts1_1855	2079216	2079716	-	False	4608	0.714285714285714	CORE_REGION	CENTRAL_COMP
Streptomyces tsukubensis AT3	Sts1_1856	2079794	2080696	+	False	9170	1	CORE_REGION	CENTRAL_COMP
Streptomyces tsukubensis AT3	Sts1_1857	2081193	2082497	+	False	3091	1	CORE_REGION	CENTRAL_COMP
Streptomyces tsukubensis AT3	Sts1_1858	2082816	2084438	-	False	317	1	CORE_REGION	CENTRAL_COMP
Streptomyces tsukubensis AT3	Sts1_1859	2084656	2085495	+	True	8617	1	CORE_REGION	CENTRAL_COMP
Streptomyces tsukubensis AT3	Sts1_1860	2085761	2086732	+	False	5981	1	CORE_REGION	CENTRAL_COMP
Streptomyces tsukubensis AT3	Sts1_1861	2087123	2087329	+	False	3384	0.992063492063492	CORE_REGION	CENTRAL_COMP
Streptomyces tsukubensis AT3	Sts1_1862	2087360	2088061	+	True	8229	1	CORE_REGION	CENTRAL_COMP
Streptomyces tsukubensis AT3	Sts1_1863	2088294	2088701	-	True	679	1	CORE_REGION	CENTRAL_COMP
Streptomyces tsukubensis AT3	Sts1_1864	2088972	2090381	+	True	1677	1	CORE_REGION	CENTRAL_COMP
Streptomyces tsukubensis AT3	Sts1_1865	2090987	2091607	+	False	30466	0.0476190476190476	CORE_REGION	CENTRAL_COMP
Streptomyces tsukubensis AT3	Sts1_1866	2091848	2092501	-	False	1514	0.404761904761905	CORE_REGION	CENTRAL_COMP
Streptomyces tsukubensis AT3	Sts1_1867	2092615	2093157	+	False	1937	0.920634920634921	CORE_REGION	CENTRAL_COMP
Streptomyces tsukubensis AT3	Sts1_1868	2093182	2094213	-	False	44926	0.0396825396825397	CORE_REGION	CENTRAL_COMP
Streptomyces tsukubensis AT3	Sts1_1869	2094369	2095682	-	False	11288	0.714285714285714	CORE_REGION	CENTRAL_COMP
Streptomyces tsukubensis AT3	Sts1_1870	2095679	2096191	-	False	44467	0.0396825396825397	CORE_REGION	CENTRAL_COMP
Streptomyces tsukubensis AT3	Sts1_1871	2096188	2096301	-	False	104143	0	CORE_REGION	CENTRAL_COMP
Streptomyces tsukubensis AT3	Sts1_1872	2096298	2097602	-	False	12973	0.365079365079365	CORE_REGION	CENTRAL_COMP
Streptomyces tsukubensis AT3	Sts1_1873	2097599	2098123	-	False	26373	0.0873015873015873	CORE_REGION	CENTRAL_COMP
Streptomyces tsukubensis AT3	Sts1_1874	2098144	2099427	-	False	11891	0.0634920634920635	CORE_REGION	CENTRAL_COMP
Streptomyces tsukubensis AT3	Sts1_1875	2099665	2100795	-	False	17451	0.357142857142857	CORE_REGION	CENTRAL_COMP
Streptomyces tsukubensis AT3	Sts1_1876	2100892	2102112	-	False	15521	0.214285714285714	CORE_REGION	CENTRAL_COMP
Streptomyces tsukubensis AT3	Sts1_1877	2102670	2104874	-	False	875	0.142857142857143	CORE_REGION	CENTRAL_COMP
Streptomyces tsukubensis AT3	Sts1_1878	2105477	2106034	+	False	2139	0.69047619047619	CORE_REGION	CENTRAL_COMP
Streptomyces tsukubensis AT3	Sts1_1879	2106083	2106634	-	False	5179	0.920634920634921	CORE_REGION	CENTRAL_COMP
Streptomyces tsukubensis AT3	Sts1_1880	2106922	2107353	+	False	103306	0	CORE_REGION	CENTRAL_COMP
Streptomyces tsukubensis AT3	Sts1_1881	2107350	2108747	+	False	14711	0.0714285714285714	CORE_REGION	CENTRAL_COMP
Streptomyces tsukubensis AT3	Sts1_1882	2108836	2109090	-	False	7166	0.976190476190476	CORE_REGION	CENTRAL_COMP
Streptomyces tsukubensis AT3	Sts1_1883	2109726	2110349	+	False	1273	0.96031746031746	CORE_REGION	CENTRAL_COMP
Streptomyces tsukubensis AT3	Sts1_1884	2110694	2111695	+	False	1451	0.992063492063492	CORE_REGION	CENTRAL_COMP
Streptomyces tsukubensis AT3	Sts1_1885	2111827	2113119	+	False	1451	0.992063492063492	CORE_REGION	CENTRAL_COMP
Streptomyces tsukubensis AT3	Sts1_1886	2113104	2113754	+	False	116	0.936507936507937	CORE_REGION	CENTRAL_COMP
Streptomyces tsukubensis AT3	Sts1_1887	2113954	2115867	+	False	6780	0.976190476190476	CORE_REGION	CENTRAL_COMP
Streptomyces tsukubensis AT3	Sts1_1888	2115930	2116634	+	False	7445	1	CORE_REGION	CENTRAL_COMP
Streptomyces tsukubensis AT3	Sts1_1889	2116687	2117376	-	False	14117	0.603174603174603	CORE_REGION	CENTRAL_COMP
Streptomyces tsukubensis AT3	Sts1_1890	2117723	2119024	+	False	8598	1	CORE_REGION	CENTRAL_COMP
Streptomyces tsukubensis AT3	Sts1_1891	2119135	2120148	+	False	4399	1	CORE_REGION	CENTRAL_COMP
Streptomyces tsukubensis AT3	Sts1_1892	2120145	2120987	+	False	2741	1	CORE_REGION	CENTRAL_COMP
Streptomyces tsukubensis AT3	Sts1_1893	2121228	2122874	+	False	6510	1	CORE_REGION	CENTRAL_COMP
Streptomyces tsukubensis AT3	Sts1_1894	2122900	2123940	+	False	1781	1	CORE_REGION	CENTRAL_COMP
Streptomyces tsukubensis AT3	Sts1_1895	2124194	2124940	+	False	6941	1	CORE_REGION	CENTRAL_COMP
Streptomyces tsukubensis AT3	Sts1_1896	2125063	2128053	-	False	525	1	CORE_REGION	CENTRAL_COMP
Streptomyces tsukubensis AT3	Sts1_1897	2128006	2128176	+	False	103638	0	CORE_REGION	CENTRAL_COMP
Streptomyces tsukubensis AT3	Sts1_1898	2128900	2129430	+	False	7442	0.103174603174603	CORE_REGION	CENTRAL_COMP
Streptomyces tsukubensis AT3	Sts1_1899	2129690	2130205	+	False	4741	0.571428571428571	CORE_REGION	CENTRAL_COMP
Streptomyces tsukubensis AT3	Sts1_1900	2130297	2130869	+	False	2823	0.436507936507937	CORE_REGION	CENTRAL_COMP
Streptomyces tsukubensis AT3	Sts1_1901	2131272	2132270	+	False	3346	1	CORE_REGION	CENTRAL_COMP
Streptomyces tsukubensis AT3	Sts1_1902	2132320	2132979	+	False	1684	0.984126984126984	CORE_REGION	CENTRAL_COMP
Streptomyces tsukubensis AT3	Sts1_1903	2133427	2134185	-	False	8690	0.396825396825397	CORE_REGION	CENTRAL_COMP
Streptomyces tsukubensis AT3	Sts1_1904	2134699	2135343	+	False	5982	0.888888888888889	CORE_REGION	CENTRAL_COMP
Streptomyces tsukubensis AT3	Sts1_1905	2135428	2135568	-	False	103495	0	CORE_REGION	CENTRAL_COMP
Streptomyces tsukubensis AT3	Sts1_1906	2135857	2137218	-	True	5306	1	CORE_REGION	CENTRAL_COMP
Streptomyces tsukubensis AT3	Sts1_1907	2137613	2138269	+	False	259	0.873015873015873	CORE_REGION	CENTRAL_COMP
Streptomyces tsukubensis AT3	Sts1_1908	2138266	2138907	+	False	3410	0.865079365079365	CORE_REGION	CENTRAL_COMP
Streptomyces tsukubensis AT3	Sts1_1909	2139161	2140930	+	False	8131	0.841269841269841	CORE_REGION	CENTRAL_COMP
Streptomyces tsukubensis AT3	Sts1_1910	2141103	2142323	-	False	1331	0.968253968253968	CORE_REGION	CENTRAL_COMP
Streptomyces tsukubensis AT3	Sts1_1911	2142733	2143755	-	False	6420	1	CORE_REGION	CENTRAL_COMP
Streptomyces tsukubensis AT3	Sts1_1912	2144198	2145079	+	False	2428	0.992063492063492	CORE_REGION	CENTRAL_COMP
Streptomyces tsukubensis AT3	Sts1_1913	2145309	2146358	+	False	9014	0.976190476190476	CORE_REGION	CENTRAL_COMP
Streptomyces tsukubensis AT3	Sts1_1914	2146355	2147194	+	False	1725	0.952380952380952	CORE_REGION	CENTRAL_COMP
Streptomyces tsukubensis AT3	Sts1_1915	2147238	2150885	-	False	8270	0.976190476190476	CORE_REGION	CENTRAL_COMP
Streptomyces tsukubensis AT3	Sts1_1916	2151088	2151234	+	False	103751	0	CORE_REGION	CENTRAL_COMP
Streptomyces tsukubensis AT3	Sts1_1917	2151231	2152031	+	True	8064	1	CORE_REGION	CENTRAL_COMP
Streptomyces tsukubensis AT3	Sts1_1918	2152094	2152273	-	False	3877	1	CORE_REGION	CENTRAL_COMP
Streptomyces tsukubensis AT3	Sts1_1919	2152465	2153100	-	False	6114	1	CORE_REGION	CENTRAL_COMP
Streptomyces tsukubensis AT3	Sts1_1920	2153578	2153817	-	False	3550	0.968253968253968	CORE_REGION	CENTRAL_COMP
Streptomyces tsukubensis AT3	Sts1_1921	2153962	2154738	+	True	2017	1	CORE_REGION	CENTRAL_COMP
Streptomyces tsukubensis AT3	Sts1_1922	2154874	2155521	+	False	4632	0.944444444444444	CORE_REGION	CENTRAL_COMP
Streptomyces tsukubensis AT3	Sts1_1923	2155664	2156344	-	False	2647	0.976190476190476	CORE_REGION	CENTRAL_COMP
Streptomyces tsukubensis AT3	Sts1_1924	2156599	2157660	+	False	1495	0.904761904761905	CORE_REGION	CENTRAL_COMP
Streptomyces tsukubensis AT3	Sts1_1925	2157881	2158621	-	False	3125	1	CORE_REGION	CENTRAL_COMP
Streptomyces tsukubensis AT3	Sts1_1926	2158763	2159653	+	False	4854	0.19047619047619	CORE_REGION	CENTRAL_COMP
Streptomyces tsukubensis AT3	Sts1_1927	2159658	2160272	-	False	1958	0.968253968253968	CORE_REGION	CENTRAL_COMP
Streptomyces tsukubensis AT3	Sts1_1928	2160354	2161307	+	False	3171	1	CORE_REGION	CENTRAL_COMP
Streptomyces tsukubensis AT3	Sts1_1929	2161335	2162345	-	False	18	1	CORE_REGION	CENTRAL_COMP
Streptomyces tsukubensis AT3	Sts1_1930	2162355	2162477	-	False	103634	0	CORE_REGION	CENTRAL_COMP
Streptomyces tsukubensis AT3	Sts1_1931	2162678	2163802	-	False	725	0.976190476190476	CORE_REGION	CENTRAL_COMP
Streptomyces tsukubensis AT3	Sts1_1932	2163805	2165250	-	False	7993	1	CORE_REGION	CENTRAL_COMP
Streptomyces tsukubensis AT3	Sts1_1933	2165408	2166397	+	False	5886	0.587301587301587	CORE_REGION	CENTRAL_COMP
Streptomyces tsukubensis AT3	Sts1_1934	2166514	2168157	-	False	2979	0.761904761904762	CORE_REGION	CENTRAL_COMP
Streptomyces tsukubensis AT3	Sts1_1935	2168332	2169174	+	False	9055	0.920634920634921	CORE_REGION	CENTRAL_COMP
Streptomyces tsukubensis AT3	Sts1_1936	2169350	2169811	+	False	1700	0.785714285714286	CORE_REGION	CENTRAL_COMP
Streptomyces tsukubensis AT3	Sts1_1937	2169908	2170774	+	False	403	0.761904761904762	CORE_REGION	CENTRAL_COMP
Streptomyces tsukubensis AT3	Sts1_1938	2170816	2170938	+	False	103590	0	CORE_REGION	CENTRAL_COMP
Streptomyces tsukubensis AT3	Sts1_1939	2170986	2171537	+	False	4202	0.952380952380952	CORE_REGION	CENTRAL_COMP
Streptomyces tsukubensis AT3	Sts1_1940	2171856	2172755	+	False	517	0.992063492063492	CORE_REGION	CENTRAL_COMP
Streptomyces tsukubensis AT3	Sts1_1941	2172914	2173645	-	False	523	0.706349206349206	CORE_REGION	CENTRAL_COMP
Streptomyces tsukubensis AT3	Sts1_1942	2173781	2174371	+	False	163	0.984126984126984	CORE_REGION	CENTRAL_COMP
Streptomyces tsukubensis AT3	Sts1_1943	2174811	2175488	+	False	9842	0.658730158730159	CORE_REGION	CENTRAL_COMP
Streptomyces tsukubensis AT3	Sts1_1944	2175595	2176296	-	False	5982	0.888888888888889	CORE_REGION	CENTRAL_COMP
Streptomyces tsukubensis AT3	Sts1_1945	2176530	2176703	-	False	13751	0.888888888888889	CORE_REGION	CENTRAL_COMP
Streptomyces tsukubensis AT3	Sts1_1946	2176997	2177740	+	False	103356	0	CORE_REGION	CENTRAL_COMP
Streptomyces tsukubensis AT3	Sts1_1947	2177908	2178222	-	False	13248	0.0317460317460317	CORE_REGION	CENTRAL_COMP
Streptomyces tsukubensis AT3	Sts1_1948	2178176	2178799	-	False	10469	0.0317460317460317	CORE_REGION	CENTRAL_COMP
Streptomyces tsukubensis AT3	Sts1_1949	2179119	2180045	+	False	103409	0	CORE_REGION	CENTRAL_COMP
Streptomyces tsukubensis AT3	Sts1_1950	2180042	2181253	+	False	14031	0.182539682539683	CORE_REGION	CENTRAL_COMP
Streptomyces tsukubensis AT3	Sts1_1951	2181296	2182225	+	False	76277	0.0238095238095238	CORE_REGION	CENTRAL_COMP
Streptomyces tsukubensis AT3	Sts1_1952	2182388	2183770	+	False	21508	0.214285714285714	CORE_REGION	CENTRAL_COMP
Streptomyces tsukubensis AT3	Sts1_1953	2184307	2184951	-	False	1344	0.904761904761905	CORE_REGION	CENTRAL_COMP
Streptomyces tsukubensis AT3	Sts1_1954	2184956	2186338	-	False	3206	0.0396825396825397	CORE_REGION	CENTRAL_COMP
Streptomyces tsukubensis AT3	Sts1_1955	2186541	2187872	-	False	4578	0.0555555555555556	CORE_REGION	CENTRAL_COMP
Streptomyces tsukubensis AT3	Sts1_1956	2188141	2190240	-	False	1005	0.912698412698413	CORE_REGION	CENTRAL_COMP
Streptomyces tsukubensis AT3	Sts1_1957	2190387	2191475	-	False	21867	0.103174603174603	CORE_REGION	CENTRAL_COMP
Streptomyces tsukubensis AT3	Sts1_1958	2191557	2191892	-	False	104023	0	CORE_REGION	CENTRAL_COMP
Streptomyces tsukubensis AT3	Sts1_1959	2191902	2193956	-	False	1944	0.484126984126984	CORE_REGION	CENTRAL_COMP
Streptomyces tsukubensis AT3	Sts1_1960	2194022	2195086	-	False	16728	0.444444444444444	CORE_REGION	CENTRAL_COMP
Streptomyces tsukubensis AT3	Sts1_1961	2195265	2196173	-	False	18040	0.444444444444444	CORE_REGION	CENTRAL_COMP
Streptomyces tsukubensis AT3	Sts1_1962	2196299	2197138	-	False	4150	0.714285714285714	CORE_REGION	CENTRAL_COMP
Streptomyces tsukubensis AT3	Sts1_1963	2197364	2197555	-	False	103996	0.00793650793650794	CORE_REGION	CENTRAL_COMP
Streptomyces tsukubensis AT3	Sts1_1964	2197835	2198068	-	False	84519	0.00793650793650794	CORE_REGION	CENTRAL_COMP
Streptomyces tsukubensis AT3	Sts1_1965	2198065	2198322	-	False	1517	0.952380952380952	CORE_REGION	CENTRAL_COMP
Streptomyces tsukubensis AT3	Sts1_1966	2199582	2199719	+	False	18421	0.547619047619048	CORE_REGION	CENTRAL_COMP
Streptomyces tsukubensis AT3	Sts1_1967	2200475	2201275	+	True	5335	1	CORE_REGION	CENTRAL_COMP
Streptomyces tsukubensis AT3	Sts1_1968	2201417	2202073	+	False	2438	0.984126984126984	CORE_REGION	CENTRAL_COMP
Streptomyces tsukubensis AT3	Sts1_1969	2202357	2203841	-	False	8567	1	CORE_REGION	CENTRAL_COMP
Streptomyces tsukubensis AT3	Sts1_1970	2203841	2204362	-	False	3922	1	CORE_REGION	CENTRAL_COMP
Streptomyces tsukubensis AT3	Sts1_1971	2204581	2205465	-	False	7532	0.992063492063492	CORE_REGION	CENTRAL_COMP
Streptomyces tsukubensis AT3	Sts1_1972	2205803	2206837	-	False	780	0.468253968253968	CORE_REGION	CENTRAL_COMP
Streptomyces tsukubensis AT3	Sts1_1973	2207055	2209931	+	False	2455	1	CORE_REGION	CENTRAL_COMP
Streptomyces tsukubensis AT3	Sts1_1974	2209977	2210159	+	False	103824	0	CORE_REGION	CENTRAL_COMP
Streptomyces tsukubensis AT3	Sts1_1975	2210292	2211152	-	False	4559	0.928571428571429	CORE_REGION	CENTRAL_COMP
Streptomyces tsukubensis AT3	Sts1_1976	2211357	2212703	+	False	7803	0.682539682539683	CORE_REGION	CENTRAL_COMP
Streptomyces tsukubensis AT3	Sts1_1977	2213077	2213865	+	False	3603	0.944444444444444	CORE_REGION	CENTRAL_COMP
Streptomyces tsukubensis AT3	Sts1_1978	2214073	2214666	-	False	4459	0.976190476190476	CORE_REGION	CENTRAL_COMP
Streptomyces tsukubensis AT3	Sts1_1979	2214642	2215520	-	False	4459	0.976190476190476	CORE_REGION	CENTRAL_COMP
Streptomyces tsukubensis AT3	Sts1_1980	2215984	2217843	+	False	5885	0.912698412698413	CORE_REGION	CENTRAL_COMP
Streptomyces tsukubensis AT3	Sts1_1981	2217935	2218684	-	False	6360	0.119047619047619	CORE_REGION	CENTRAL_COMP
Streptomyces tsukubensis AT3	Sts1_1982	2218791	2219603	-	False	3868	0.206349206349206	CORE_REGION	CENTRAL_COMP
Streptomyces tsukubensis AT3	Sts1_1983	2219839	2220795	+	False	1297	0.142857142857143	CORE_REGION	CENTRAL_COMP
Streptomyces tsukubensis AT3	Sts1_1984	2220792	2222189	+	False	20056	0.126984126984127	CORE_REGION	CENTRAL_COMP
Streptomyces tsukubensis AT3	Sts1_1985	2222186	2223514	+	False	20047	0.111111111111111	CORE_REGION	CENTRAL_COMP
Streptomyces tsukubensis AT3	Sts1_1986	2223527	2223811	-	False	103604	0	CORE_REGION	CENTRAL_COMP
Streptomyces tsukubensis AT3	Sts1_1987	2223797	2224465	+	True	3771	1	CORE_REGION	CENTRAL_COMP
Streptomyces tsukubensis AT3	Sts1_1988	2224571	2225515	+	False	4035	0.992063492063492	CORE_REGION	CENTRAL_COMP
Streptomyces tsukubensis AT3	Sts1_1989	2225798	2226652	+	False	3565	1	CORE_REGION	CENTRAL_COMP
Streptomyces tsukubensis AT3	Sts1_1990	2226727	2227293	-	False	9832	0.476190476190476	CORE_REGION	CENTRAL_COMP
Streptomyces tsukubensis AT3	Sts1_1991	2227438	2227722	+	False	5564	0.785714285714286	CORE_REGION	CENTRAL_COMP
Streptomyces tsukubensis AT3	Sts1_1992	2227804	2228889	-	True	3606	1	CORE_REGION	CENTRAL_COMP
Streptomyces tsukubensis AT3	Sts1_1993	2228886	2231192	-	False	389	1	CORE_REGION	CENTRAL_COMP
Streptomyces tsukubensis AT3	Sts1_1994	2231315	2232016	+	False	4405	0.936507936507937	CORE_REGION	CENTRAL_COMP
Streptomyces tsukubensis AT3	Sts1_1995	2232315	2232479	-	False	39204	0.0317460317460317	CORE_REGION	CENTRAL_COMP
Streptomyces tsukubensis AT3	Sts1_1996	2232580	2233863	+	False	6646	0.992063492063492	CORE_REGION	CENTRAL_COMP
Streptomyces tsukubensis AT3	Sts1_1997	2233860	2234612	+	False	9418	0.984126984126984	CORE_REGION	CENTRAL_COMP
Streptomyces tsukubensis AT3	Sts1_1998	2234623	2235753	+	False	6354	0.984126984126984	CORE_REGION	CENTRAL_COMP
Streptomyces tsukubensis AT3	Sts1_1999	2235773	2237539	+	False	8082	0.944444444444444	CORE_REGION	CENTRAL_COMP
Streptomyces tsukubensis AT3	Sts1_2000	2237599	2238546	+	False	4764	0.984126984126984	CORE_REGION	CENTRAL_COMP
Streptomyces tsukubensis AT3	Sts1_2001	2238952	2239428	+	False	14926	0.666666666666667	CORE_REGION	CENTRAL_COMP
Streptomyces tsukubensis AT3	Sts1_2002	2239624	2241597	-	False	5384	0.801587301587302	CORE_REGION	CENTRAL_COMP
Streptomyces tsukubensis AT3	Sts1_2003	2242255	2243673	+	False	411	0.777777777777778	CORE_REGION	CENTRAL_COMP
Streptomyces tsukubensis AT3	Sts1_2004	2244266	2244952	+	False	499	0.984126984126984	CORE_REGION	CENTRAL_COMP
Streptomyces tsukubensis AT3	Sts1_2005	2244963	2245430	-	False	17502	0.476190476190476	CORE_REGION	CENTRAL_COMP
Streptomyces tsukubensis AT3	Sts1_2006	2245973	2246326	+	False	514	0.833333333333333	CORE_REGION	CENTRAL_COMP
Streptomyces tsukubensis AT3	Sts1_2007	2246352	2246465	+	False	103861	0	CORE_REGION	CENTRAL_COMP
Streptomyces tsukubensis AT3	Sts1_2008	2246514	2247083	-	False	7482	0.825396825396825	CORE_REGION	CENTRAL_COMP
Streptomyces tsukubensis AT3	Sts1_2009	2247288	2248175	-	False	1292	0.80952380952381	CORE_REGION	CENTRAL_COMP
Streptomyces tsukubensis AT3	Sts1_2010	2248305	2248811	+	False	7026	0.873015873015873	CORE_REGION	CENTRAL_COMP
Streptomyces tsukubensis AT3	Sts1_2011	2248839	2248994	+	False	103711	0	CORE_REGION	CENTRAL_COMP
Streptomyces tsukubensis AT3	Sts1_2012	2249072	2249821	-	False	103461	0	CORE_REGION	CENTRAL_COMP
Streptomyces tsukubensis AT3	Sts1_2013	2249818	2250228	-	False	103441	0	CORE_REGION	CENTRAL_COMP
Streptomyces tsukubensis AT3	Sts1_2014	2250248	2250424	+	False	1390	0.920634920634921	CORE_REGION	CENTRAL_COMP
Streptomyces tsukubensis AT3	Sts1_2015	2250675	2251355	-	True	8705	1	CORE_REGION	CENTRAL_COMP
Streptomyces tsukubensis AT3	Sts1_2016	2251633	2252217	-	False	3882	0.976190476190476	CORE_REGION	CENTRAL_COMP
Streptomyces tsukubensis AT3	Sts1_2017	2252773	2253471	+	False	4698	0.984126984126984	CORE_REGION	CENTRAL_COMP
Streptomyces tsukubensis AT3	Sts1_2018	2253458	2253613	-	False	103756	0	CORE_REGION	CENTRAL_COMP
Streptomyces tsukubensis AT3	Sts1_2019	2253615	2255852	+	False	5177	0.801587301587302	CORE_REGION	CENTRAL_COMP
Streptomyces tsukubensis AT3	Sts1_2020	2255940	2256446	+	False	7883	0.920634920634921	CORE_REGION	CENTRAL_COMP
Streptomyces tsukubensis AT3	Sts1_2021	2256617	2257147	-	False	2704	0.301587301587302	CORE_REGION	CENTRAL_COMP
Streptomyces tsukubensis AT3	Sts1_2022	2257700	2258308	+	False	5358	1	CORE_REGION	CENTRAL_COMP
Streptomyces tsukubensis AT3	Sts1_2023	2258348	2258584	-	False	570	0.952380952380952	CORE_REGION	CENTRAL_COMP
Streptomyces tsukubensis AT3	Sts1_2024	2258835	2259266	+	False	10892	0.579365079365079	CORE_REGION	CENTRAL_COMP
Streptomyces tsukubensis AT3	Sts1_2025	2259871	2260830	+	False	17603	0.746031746031746	CORE_REGION	CENTRAL_COMP
Streptomyces tsukubensis AT3	Sts1_2026	2260864	2260983	+	False	103678	0	CORE_REGION	CENTRAL_COMP
Streptomyces tsukubensis AT3	Sts1_2027	2260940	2262292	+	True	3390	1	CORE_REGION	CENTRAL_COMP
Streptomyces tsukubensis AT3	Sts1_2028	2262458	2263315	-	False	1510	0.920634920634921	CORE_REGION	CENTRAL_COMP
Streptomyces tsukubensis AT3	Sts1_2029	2263433	2264158	+	False	1892	0.753968253968254	CORE_REGION	CENTRAL_COMP
Streptomyces tsukubensis AT3	Sts1_2030	2264638	2265078	+	False	8506	0.611111111111111	CORE_REGION	CENTRAL_COMP
Streptomyces tsukubensis AT3	Sts1_2031	2265780	2266604	-	False	1064	0.992063492063492	CORE_REGION	CENTRAL_COMP
Streptomyces tsukubensis AT3	Sts1_2032	2266601	2269258	-	False	7549	1	CORE_REGION	CENTRAL_COMP
Streptomyces tsukubensis AT3	Sts1_2033	2269356	2270519	-	True	6422	1	CORE_REGION	CENTRAL_COMP
Streptomyces tsukubensis AT3	Sts1_2034	2270706	2271569	+	False	4032	1	CORE_REGION	CENTRAL_COMP
Streptomyces tsukubensis AT3	Sts1_2035	2271609	2272367	-	True	2191	1	CORE_REGION	CENTRAL_COMP
Streptomyces tsukubensis AT3	Sts1_2036	2272464	2273597	-	False	650	1	CORE_REGION	CENTRAL_COMP
Streptomyces tsukubensis AT3	Sts1_2037	2273698	2274273	-	True	2273	1	CORE_REGION	CENTRAL_COMP
Streptomyces tsukubensis AT3	Sts1_2038	2274478	2275053	-	False	2273	1	CORE_REGION	CENTRAL_COMP
Streptomyces tsukubensis AT3	Sts1_2039	2275192	2275650	-	True	4972	1	CORE_REGION	CENTRAL_COMP
Streptomyces tsukubensis AT3	Sts1_2040	2275809	2276246	-	True	4675	1	CORE_REGION	CENTRAL_COMP
Streptomyces tsukubensis AT3	Sts1_2041	2276756	2279488	+	True	4879	1	CORE_REGION	CENTRAL_COMP
Streptomyces tsukubensis AT3	Sts1_2042	2279613	2280044	-	False	2570	0.579365079365079	CORE_REGION	CENTRAL_COMP
Streptomyces tsukubensis AT3	Sts1_2043	2280282	2281895	-	False	678	0.96031746031746	CORE_REGION	CENTRAL_COMP
Streptomyces tsukubensis AT3	Sts1_2044	2282028	2283080	+	False	1305	0.96031746031746	CORE_REGION	CENTRAL_COMP
Streptomyces tsukubensis AT3	Sts1_2045	2283189	2284400	+	False	7667	0.984126984126984	CORE_REGION	CENTRAL_COMP
Streptomyces tsukubensis AT3	Sts1_2046	2284511	2285386	+	False	9470	0.984126984126984	CORE_REGION	CENTRAL_COMP
Streptomyces tsukubensis AT3	Sts1_2047	2285610	2286977	+	False	1265	0.595238095238095	CORE_REGION	CENTRAL_COMP
Streptomyces tsukubensis AT3	Sts1_2048	2286974	2287660	+	False	839	0.936507936507937	CORE_REGION	CENTRAL_COMP
Streptomyces tsukubensis AT3	Sts1_2049	2287987	2289117	+	False	2163	0.436507936507937	CORE_REGION	CENTRAL_COMP
Streptomyces tsukubensis AT3	Sts1_2050	2289114	2290331	+	False	1140	0.873015873015873	CORE_REGION	CENTRAL_COMP
Streptomyces tsukubensis AT3	Sts1_2051	2290400	2291419	-	False	2144	1	CORE_REGION	CENTRAL_COMP
Streptomyces tsukubensis AT3	Sts1_2052	2291423	2291938	-	False	199	0.976190476190476	CORE_REGION	CENTRAL_COMP
Streptomyces tsukubensis AT3	Sts1_2053	2291969	2292103	+	False	103568	0	CORE_REGION	CENTRAL_COMP
Streptomyces tsukubensis AT3	Sts1_2054	2292205	2293026	+	True	2777	1	CORE_REGION	CENTRAL_COMP
Streptomyces tsukubensis AT3	Sts1_2055	2293479	2294210	-	False	9059	0.968253968253968	CORE_REGION	CENTRAL_COMP
Streptomyces tsukubensis AT3	Sts1_2056	2294424	2295578	+	True	6234	1	CORE_REGION	CENTRAL_COMP
Streptomyces tsukubensis AT3	Sts1_2057	2295668	2296588	+	True	8935	1	CORE_REGION	CENTRAL_COMP
Streptomyces tsukubensis AT3	Sts1_2058	2296615	2297616	+	True	9350	1	CORE_REGION	CENTRAL_COMP
Streptomyces tsukubensis AT3	Sts1_2059	2297746	2297994	+	True	8678	1	CORE_REGION	CENTRAL_COMP
Streptomyces tsukubensis AT3	Sts1_2060	2298196	2299458	+	True	7377	1	CORE_REGION	CENTRAL_COMP
Streptomyces tsukubensis AT3	Sts1_2061	2299799	2300293	-	True	9771	1	CORE_REGION	CENTRAL_COMP
Streptomyces tsukubensis AT3	Sts1_2062	2300632	2301546	+	False	9494	0.984126984126984	CORE_REGION	CENTRAL_COMP
Streptomyces tsukubensis AT3	Sts1_2063	2301648	2304146	-	False	5700	0.69047619047619	CORE_REGION	CENTRAL_COMP
Streptomyces tsukubensis AT3	Sts1_2064	2304335	2304922	+	False	3382	0.682539682539683	CORE_REGION	CENTRAL_COMP
Streptomyces tsukubensis AT3	Sts1_2065	2304894	2305802	-	False	3487	0.96031746031746	CORE_REGION	CENTRAL_COMP
Streptomyces tsukubensis AT3	Sts1_2066	2306003	2306431	-	False	8889	1	CORE_REGION	CENTRAL_COMP
Streptomyces tsukubensis AT3	Sts1_2067	2306605	2307624	-	True	3251	1	CORE_REGION	CENTRAL_COMP
Streptomyces tsukubensis AT3	Sts1_2068	2307714	2308265	+	True	6219	1	CORE_REGION	CENTRAL_COMP
Streptomyces tsukubensis AT3	Sts1_2069	2308548	2309690	+	False	7859	0.579365079365079	CORE_REGION	CENTRAL_COMP
Streptomyces tsukubensis AT3	Sts1_2070	2309687	2310784	+	False	4168	0.571428571428571	CORE_REGION	CENTRAL_COMP
Streptomyces tsukubensis AT3	Sts1_2071	2311093	2312088	+	False	747	0.563492063492063	CORE_REGION	CENTRAL_COMP
Streptomyces tsukubensis AT3	Sts1_2072	2312092	2313279	+	False	2462	0.666666666666667	CORE_REGION	CENTRAL_COMP
Streptomyces tsukubensis AT3	Sts1_2073	2313303	2314961	+	False	6337	0.674603174603175	CORE_REGION	CENTRAL_COMP
Streptomyces tsukubensis AT3	Sts1_2074	2314971	2316212	+	False	1375	0.666666666666667	CORE_REGION	CENTRAL_COMP
Streptomyces tsukubensis AT3	Sts1_2075	2316283	2317053	-	False	8088	0.579365079365079	CORE_REGION	CENTRAL_COMP
Streptomyces tsukubensis AT3	Sts1_2076	2317149	2317886	+	False	310	1	CORE_REGION	CENTRAL_COMP
Streptomyces tsukubensis AT3	Sts1_2077	2318591	2320138	+	False	879	0.976190476190476	CORE_REGION	CENTRAL_COMP
Streptomyces tsukubensis AT3	Sts1_2078	2320244	2320426	-	False	103772	0	CORE_REGION	CENTRAL_COMP
Streptomyces tsukubensis AT3	Sts1_2079	2320575	2320691	+	False	104009	0	CORE_REGION	CENTRAL_COMP
Streptomyces tsukubensis AT3	Sts1_2080	2320879	2324664	-	False	441	0.976190476190476	CORE_REGION	CENTRAL_COMP
Streptomyces tsukubensis AT3	Sts1_2081	2324915	2326471	-	False	1721	0.984126984126984	CORE_REGION	CENTRAL_COMP
Streptomyces tsukubensis AT3	Sts1_2082	2326460	2326741	+	False	103556	0	CORE_REGION	CENTRAL_COMP
Streptomyces tsukubensis AT3	Sts1_2083	2326874	2327035	-	False	103620	0	CORE_REGION	CENTRAL_COMP
Streptomyces tsukubensis AT3	Sts1_2084	2327000	2328037	+	True	2429	1	CORE_REGION	CENTRAL_COMP
Streptomyces tsukubensis AT3	Sts1_2085	2328053	2329888	+	False	16482	0.507936507936508	CORE_REGION	CENTRAL_COMP
Streptomyces tsukubensis AT3	Sts1_2086	2330301	2330423	+	False	103704	0	CORE_REGION	CENTRAL_COMP
Streptomyces tsukubensis AT3	Sts1_2087	2330802	2332322	+	False	103724	0	CORE_REGION	CENTRAL_COMP
Streptomyces tsukubensis AT3	Sts1_2088	2332754	2332918	-	False	103672	0	CORE_REGION	CENTRAL_COMP
Streptomyces tsukubensis AT3	Sts1_2089	2332954	2333853	-	False	9651	1	CORE_REGION	CENTRAL_COMP
Streptomyces tsukubensis AT3	Sts1_2090	2333850	2334917	-	False	3640	0.222222222222222	CORE_REGION	CENTRAL_COMP
Streptomyces tsukubensis AT3	Sts1_2091	2335297	2336277	+	False	2294	0.73015873015873	CORE_REGION	CENTRAL_COMP
Streptomyces tsukubensis AT3	Sts1_2092	2336274	2337722	+	False	13360	0.238095238095238	CORE_REGION	CENTRAL_COMP
Streptomyces tsukubensis AT3	Sts1_2093	2338017	2338673	-	False	6725	0.158730158730159	CORE_REGION	CENTRAL_COMP
Streptomyces tsukubensis AT3	Sts1_2094	2338796	2339407	+	False	24001	0.0714285714285714	CORE_REGION	CENTRAL_COMP
Streptomyces tsukubensis AT3	Sts1_2095	2339774	2340739	-	False	2157	0.468253968253968	CORE_REGION	CENTRAL_COMP
Streptomyces tsukubensis AT3	Sts1_2096	2344673	2345566	-	False	32063	0.0555555555555556	CORE_REGION	CENTRAL_COMP
Streptomyces tsukubensis AT3	Sts1_2097	2345832	2346605	+	False	14188	0.19047619047619	CORE_REGION	CENTRAL_COMP
Streptomyces tsukubensis AT3	Sts1_2098	2346911	2347108	-	False	103594	0	CORE_REGION	CENTRAL_COMP
Streptomyces tsukubensis AT3	Sts1_2099	2348046	2349293	+	False	13163	0.357142857142857	CORE_REGION	CENTRAL_COMP
Streptomyces tsukubensis AT3	Sts1_2100	2349497	2349655	-	False	104061	0	CORE_REGION	CENTRAL_COMP
Streptomyces tsukubensis AT3	Sts1_2101	2349822	2350448	-	False	54308	0.0238095238095238	CORE_REGION	CENTRAL_COMP
Streptomyces tsukubensis AT3	Sts1_2102	2351525	2351941	-	False	12707	0.333333333333333	CORE_REGION	CENTRAL_COMP
Streptomyces tsukubensis AT3	Sts1_2103	2352261	2352386	-	False	20491	0.00793650793650794	CORE_REGION	CENTRAL_COMP
Streptomyces tsukubensis AT3	Sts1_2104	2353264	2353431	+	False	103966	0	CORE_REGION	CENTRAL_COMP
Streptomyces tsukubensis AT3	Sts1_2105	2353956	2354231	-	False	103814	0	CORE_REGION	CENTRAL_COMP
Streptomyces tsukubensis AT3	Sts1_2106	2355274	2355780	-	False	21424	0.0714285714285714	CORE_REGION	CENTRAL_COMP
Streptomyces tsukubensis AT3	Sts1_2107	2356064	2356621	+	False	1257	0.30952380952381	CORE_REGION	CENTRAL_COMP
Streptomyces tsukubensis AT3	Sts1_2108	2358190	2358396	-	False	4038	0.285714285714286	CORE_REGION	CENTRAL_COMP
Streptomyces tsukubensis AT3	Sts1_2109	2359126	2359254	+	False	103602	0	CORE_REGION	CENTRAL_COMP
Streptomyces tsukubensis AT3	Sts1_2110	2359421	2359720	-	False	17029	0.142857142857143	CORE_REGION	CENTRAL_COMP
Streptomyces tsukubensis AT3	Sts1_2111	2359717	2361402	-	False	16956	0.126984126984127	CORE_REGION	CENTRAL_COMP
Streptomyces tsukubensis AT3	Sts1_2112	2361386	2362342	-	False	12006	0.603174603174603	CORE_REGION	CENTRAL_COMP
Streptomyces tsukubensis AT3	Sts1_2113	2362488	2363249	-	False	2666	0.0476190476190476	CORE_REGION	CENTRAL_COMP
Streptomyces tsukubensis AT3	Sts1_2114	2363251	2364924	-	False	30716	0.0952380952380952	CORE_REGION	CENTRAL_COMP
Streptomyces tsukubensis AT3	Sts1_2115	2364959	2365588	-	False	2519	0.849206349206349	CORE_REGION	CENTRAL_COMP
Streptomyces tsukubensis AT3	Sts1_2116	2365576	2366739	-	False	33731	0.0476190476190476	CORE_REGION	CENTRAL_COMP
Streptomyces tsukubensis AT3	Sts1_2117	2366915	2368129	+	False	1724	0.0634920634920635	CORE_REGION	CENTRAL_COMP
Streptomyces tsukubensis AT3	Sts1_2118	2368234	2369445	+	False	103281	0	CORE_REGION	CENTRAL_COMP
Streptomyces tsukubensis AT3	Sts1_2119	2369451	2370644	+	False	51689	0.0317460317460317	CORE_REGION	CENTRAL_COMP
Streptomyces tsukubensis AT3	Sts1_2120	2370647	2371669	+	False	26666	0.182539682539683	CORE_REGION	CENTRAL_COMP
Streptomyces tsukubensis AT3	Sts1_2121	2371696	2372922	-	False	28673	0.103174603174603	CORE_REGION	CENTRAL_COMP
Streptomyces tsukubensis AT3	Sts1_2122	2373163	2375640	-	False	54531	0.0158730158730159	CORE_REGION	CENTRAL_COMP
Streptomyces tsukubensis AT3	Sts1_2123	2375763	2376335	+	False	103411	0	CORE_REGION	CENTRAL_COMP
Streptomyces tsukubensis AT3	Sts1_2124	2376332	2377315	+	False	2329	0.706349206349206	CORE_REGION	CENTRAL_COMP
Streptomyces tsukubensis AT3	Sts1_2125	2377330	2378082	+	False	103913	0	CORE_REGION	CENTRAL_COMP
Streptomyces tsukubensis AT3	Sts1_2126	2378179	2379447	-	False	7055	0.357142857142857	CORE_REGION	CENTRAL_COMP
Streptomyces tsukubensis AT3	Sts1_2127	2379440	2380423	-	False	520	0.904761904761905	CORE_REGION	CENTRAL_COMP
Streptomyces tsukubensis AT3	Sts1_2128	2380431	2381951	-	False	233	1	CORE_REGION	CENTRAL_COMP
Streptomyces tsukubensis AT3	Sts1_2129	2381961	2383142	-	False	103764	0	CORE_REGION	CENTRAL_COMP
Streptomyces tsukubensis AT3	Sts1_2130	2383162	2384238	-	False	4285	0.134920634920635	CORE_REGION	CENTRAL_COMP
Streptomyces tsukubensis AT3	Sts1_2131	2384370	2385119	-	False	30765	0.134920634920635	CORE_REGION	CENTRAL_COMP
Streptomyces tsukubensis AT3	Sts1_2132	2385128	2386156	-	False	44268	0.0158730158730159	CORE_REGION	CENTRAL_COMP
Streptomyces tsukubensis AT3	Sts1_2133	2386615	2387517	+	False	3742	0.928571428571429	CORE_REGION	CENTRAL_COMP
Streptomyces tsukubensis AT3	Sts1_2134	2387636	2388388	-	False	10093	0.0714285714285714	CORE_REGION	CENTRAL_COMP
Streptomyces tsukubensis AT3	Sts1_2135	2388581	2389648	+	False	2111	0.833333333333333	CORE_REGION	CENTRAL_COMP
Streptomyces tsukubensis AT3	Sts1_2136	2389645	2390625	+	False	4951	0.928571428571429	CORE_REGION	CENTRAL_COMP
Streptomyces tsukubensis AT3	Sts1_2137	2390622	2391890	+	False	821	0.865079365079365	CORE_REGION	CENTRAL_COMP
Streptomyces tsukubensis AT3	Sts1_2138	2391887	2393158	+	False	1727	0.865079365079365	CORE_REGION	CENTRAL_COMP
Streptomyces tsukubensis AT3	Sts1_2139	2393248	2395017	-	False	7187	0.357142857142857	CORE_REGION	CENTRAL_COMP
Streptomyces tsukubensis AT3	Sts1_2140	2395014	2396426	-	False	64944	0.0634920634920635	CORE_REGION	CENTRAL_COMP
Streptomyces tsukubensis AT3	Sts1_2141	2396435	2396965	-	False	64192	0.0634920634920635	CORE_REGION	CENTRAL_COMP
Streptomyces tsukubensis AT3	Sts1_2142	2396962	2398671	-	False	8662	0.888888888888889	CORE_REGION	CENTRAL_COMP
Streptomyces tsukubensis AT3	Sts1_2143	2398689	2399444	-	False	30765	0.134920634920635	CORE_REGION	CENTRAL_COMP
Streptomyces tsukubensis AT3	Sts1_2144	2399455	2400471	-	False	9041	0.523809523809524	CORE_REGION	CENTRAL_COMP
Streptomyces tsukubensis AT3	Sts1_2145	2400456	2401799	-	False	5008	0.579365079365079	CORE_REGION	CENTRAL_COMP
Streptomyces tsukubensis AT3	Sts1_2146	2401794	2402063	+	False	103592	0	CORE_REGION	CENTRAL_COMP
Streptomyces tsukubensis AT3	Sts1_2147	2402060	2402311	+	False	10317	0.603174603174603	CORE_REGION	CENTRAL_COMP
Streptomyces tsukubensis AT3	Sts1_2148	2402313	2403074	+	False	35183	0.0476190476190476	CORE_REGION	CENTRAL_COMP
Streptomyces tsukubensis AT3	Sts1_2149	2403118	2403894	+	False	29873	0.142857142857143	CORE_REGION	CENTRAL_COMP
Streptomyces tsukubensis AT3	Sts1_2150	2404101	2404394	+	False	104063	0	CORE_REGION	CENTRAL_COMP
Streptomyces tsukubensis AT3	Sts1_2151	2405178	2405474	+	False	7509	1	CORE_REGION	CENTRAL_COMP
Streptomyces tsukubensis AT3	Sts1_2152	2406242	2407738	+	True	6366	1	CORE_REGION	CENTRAL_COMP
Streptomyces tsukubensis AT3	Sts1_2153	2408247	2409980	+	True	6258	1	CORE_REGION	CENTRAL_COMP
Streptomyces tsukubensis AT3	Sts1_2154	2410001	2411905	+	True	8529	1	CORE_REGION	CENTRAL_COMP
Streptomyces tsukubensis AT3	Sts1_2155	2412104	2413090	-	False	1178	1	CORE_REGION	CENTRAL_COMP
Streptomyces tsukubensis AT3	Sts1_2156	2413305	2413427	+	False	104106	0	CORE_REGION	CENTRAL_COMP
Streptomyces tsukubensis AT3	Sts1_2157	2414075	2415991	-	False	9152	1	CORE_REGION	CENTRAL_COMP
Streptomyces tsukubensis AT3	Sts1_2158	2416043	2417326	-	True	2916	1	CORE_REGION	CENTRAL_COMP
Streptomyces tsukubensis AT3	Sts1_2159	2417387	2417554	+	False	103402	0	CORE_REGION	CENTRAL_COMP
Streptomyces tsukubensis AT3	Sts1_2160	2417601	2419124	-	True	8351	1	CORE_REGION	CENTRAL_COMP
Streptomyces tsukubensis AT3	Sts1_2161	2419826	2420599	-	False	1283	0.904761904761905	CORE_REGION	CENTRAL_COMP
Streptomyces tsukubensis AT3	Sts1_2162	2421327	2421899	+	False	10394	0.888888888888889	CORE_REGION	CENTRAL_COMP
Streptomyces tsukubensis AT3	Sts1_2163	2422184	2422906	+	False	551	1	CORE_REGION	CENTRAL_COMP
Streptomyces tsukubensis AT3	Sts1_2164	2423131	2423910	-	False	12043	0.825396825396825	CORE_REGION	CENTRAL_COMP
Streptomyces tsukubensis AT3	Sts1_2165	2424077	2424661	+	False	35	0.753968253968254	CORE_REGION	CENTRAL_COMP
Streptomyces tsukubensis AT3	Sts1_2166	2424813	2425622	+	False	233	1	CORE_REGION	CENTRAL_COMP
Streptomyces tsukubensis AT3	Sts1_2167	2425912	2426844	+	False	1547	0.912698412698413	CORE_REGION	CENTRAL_COMP
Streptomyces tsukubensis AT3	Sts1_2168	2427285	2430092	-	True	2306	1	CORE_REGION	CENTRAL_COMP
Streptomyces tsukubensis AT3	Sts1_2169	2430660	2431862	-	False	7446	0.436507936507937	CORE_REGION	CENTRAL_COMP
Streptomyces tsukubensis AT3	Sts1_2170	2431994	2433790	+	False	16943	0.412698412698413	CORE_REGION	CENTRAL_COMP
Streptomyces tsukubensis AT3	Sts1_2171	2433787	2435721	+	False	16569	0.396825396825397	CORE_REGION	CENTRAL_COMP
Streptomyces tsukubensis AT3	Sts1_2172	2435810	2436967	-	True	8706	1	CORE_REGION	CENTRAL_COMP
Streptomyces tsukubensis AT3	Sts1_2173	2437046	2438518	+	False	2897	1	CORE_REGION	CENTRAL_COMP
Streptomyces tsukubensis AT3	Sts1_2174	2438541	2439473	-	False	7162	0.76984126984127	CORE_REGION	CENTRAL_COMP
Streptomyces tsukubensis AT3	Sts1_2175	2439644	2441020	+	False	1814	0.992063492063492	CORE_REGION	CENTRAL_COMP
Streptomyces tsukubensis AT3	Sts1_2176	2441283	2441552	-	False	15198	0.476190476190476	CORE_REGION	CENTRAL_COMP
Streptomyces tsukubensis AT3	Sts1_2177	2441824	2442639	-	False	6268	0.0873015873015873	CORE_REGION	CENTRAL_COMP
Streptomyces tsukubensis AT3	Sts1_2178	2442644	2445091	-	False	8353	0.222222222222222	CORE_REGION	CENTRAL_COMP
Streptomyces tsukubensis AT3	Sts1_2179	2445736	2450046	+	False	16574	0.341269841269841	CORE_REGION	CENTRAL_COMP
Streptomyces tsukubensis AT3	Sts1_2180	2450376	2451296	+	False	25733	0.0793650793650794	CORE_REGION	CENTRAL_COMP
Streptomyces tsukubensis AT3	Sts1_2181	2451293	2453122	+	False	103445	0	CORE_REGION	CENTRAL_COMP
Streptomyces tsukubensis AT3	Sts1_2182	2453202	2454137	-	False	5007	0.984126984126984	CORE_REGION	CENTRAL_COMP
Streptomyces tsukubensis AT3	Sts1_2183	2454280	2455662	-	True	2620	1	CORE_REGION	CENTRAL_COMP
Streptomyces tsukubensis AT3	Sts1_2184	2456032	2457015	+	False	3247	1	CORE_REGION	CENTRAL_COMP
Streptomyces tsukubensis AT3	Sts1_2185	2457159	2458025	+	True	6149	1	CORE_REGION	CENTRAL_COMP
Streptomyces tsukubensis AT3	Sts1_2186	2458038	2458943	+	True	3047	1	CORE_REGION	CENTRAL_COMP
Streptomyces tsukubensis AT3	Sts1_2187	2459045	2459443	+	True	8019	1	CORE_REGION	CENTRAL_COMP
Streptomyces tsukubensis AT3	Sts1_2188	2459675	2460022	-	False	2962	0.992063492063492	CORE_REGION	CENTRAL_COMP
Streptomyces tsukubensis AT3	Sts1_2189	2460309	2460833	-	False	124	1	CORE_REGION	CENTRAL_COMP
Streptomyces tsukubensis AT3	Sts1_2190	2461352	2462230	+	False	103334	0	CORE_REGION	CENTRAL_COMP
Streptomyces tsukubensis AT3	Sts1_2191	2462442	2463293	-	True	9710	1	CORE_REGION	CENTRAL_COMP
Streptomyces tsukubensis AT3	Sts1_2192	2463441	2464187	-	True	3035	1	CORE_REGION	CENTRAL_COMP
Streptomyces tsukubensis AT3	Sts1_2193	2464317	2464784	-	False	407	0.396825396825397	CORE_REGION	CENTRAL_COMP
Streptomyces tsukubensis AT3	Sts1_2194	2465065	2465256	+	False	1536	0.992063492063492	CORE_REGION	CENTRAL_COMP
Streptomyces tsukubensis AT3	Sts1_2195	2465339	2466553	+	False	393	0.952380952380952	CORE_REGION	CENTRAL_COMP
Streptomyces tsukubensis AT3	Sts1_2196	2466705	2466920	-	False	1517	0.952380952380952	CORE_REGION	CENTRAL_COMP
Streptomyces tsukubensis AT3	Sts1_2197	2466920	2467162	-	False	1517	0.952380952380952	CORE_REGION	CENTRAL_COMP
Streptomyces tsukubensis AT3	Sts1_2198	2467290	2468102	+	False	2623	0.912698412698413	CORE_REGION	CENTRAL_COMP
Streptomyces tsukubensis AT3	Sts1_2199	2468084	2468284	+	False	209	1	CORE_REGION	CENTRAL_COMP
Streptomyces tsukubensis AT3	Sts1_2200	2468365	2468910	-	False	46379	0.00793650793650794	CORE_REGION	CENTRAL_COMP
Streptomyces tsukubensis AT3	Sts1_2201	2469004	2469711	+	False	46860	0.00793650793650794	CORE_REGION	CENTRAL_COMP
Streptomyces tsukubensis AT3	Sts1_2202	2470087	2470650	+	False	15225	0.301587301587302	CORE_REGION	CENTRAL_COMP
Streptomyces tsukubensis AT3	Sts1_2203	2470625	2471386	-	True	1314	1	CORE_REGION	CENTRAL_COMP
Streptomyces tsukubensis AT3	Sts1_2204	2471628	2473415	-	True	4819	1	CORE_REGION	CENTRAL_COMP
Streptomyces tsukubensis AT3	Sts1_2205	2473766	2474806	+	False	8674	0.984126984126984	CORE_REGION	CENTRAL_COMP
Streptomyces tsukubensis AT3	Sts1_2206	2474838	2475104	+	False	7553	0.992063492063492	CORE_REGION	CENTRAL_COMP
Streptomyces tsukubensis AT3	Sts1_2207	2475262	2476089	+	False	14020	0.261904761904762	CORE_REGION	CENTRAL_COMP
Streptomyces tsukubensis AT3	Sts1_2208	2476264	2477259	-	True	6884	1	CORE_REGION	CENTRAL_COMP
Streptomyces tsukubensis AT3	Sts1_2209	2477382	2477879	+	False	15668	0.571428571428571	CORE_REGION	CENTRAL_COMP
Streptomyces tsukubensis AT3	Sts1_2210	2478023	2478406	-	True	2159	1	CORE_REGION	CENTRAL_COMP
Streptomyces tsukubensis AT3	Sts1_2211	2478580	2478933	-	False	3269	0.952380952380952	CORE_REGION	CENTRAL_COMP
Streptomyces tsukubensis AT3	Sts1_2212	2478940	2480232	-	False	3214	0.992063492063492	CORE_REGION	CENTRAL_COMP
Streptomyces tsukubensis AT3	Sts1_2213	2480229	2480690	-	True	2308	1	CORE_REGION	CENTRAL_COMP
Streptomyces tsukubensis AT3	Sts1_2214	2480741	2481805	-	False	1407	1	CORE_REGION	CENTRAL_COMP
Streptomyces tsukubensis AT3	Sts1_2215	2482082	2483068	+	False	19155	0.119047619047619	CORE_REGION	CENTRAL_COMP
Streptomyces tsukubensis AT3	Sts1_2216	2483158	2484195	-	False	3078	1	CORE_REGION	CENTRAL_COMP
Streptomyces tsukubensis AT3	Sts1_2217	2484426	2485727	+	False	7648	0.992063492063492	CORE_REGION	CENTRAL_COMP
Streptomyces tsukubensis AT3	Sts1_2218	2485843	2487162	-	False	9375	0.674603174603175	CORE_REGION	CENTRAL_COMP
Streptomyces tsukubensis AT3	Sts1_2219	2487349	2488275	+	False	7326	0.238095238095238	CORE_REGION	CENTRAL_COMP
Streptomyces tsukubensis AT3	Sts1_2220	2488432	2488590	+	False	103433	0	CORE_REGION	CENTRAL_COMP
Streptomyces tsukubensis AT3	Sts1_2221	2488641	2489645	-	False	9591	0.825396825396825	CORE_REGION	CENTRAL_COMP
Streptomyces tsukubensis AT3	Sts1_2222	2489807	2490730	-	True	3295	1	CORE_REGION	CENTRAL_COMP
Streptomyces tsukubensis AT3	Sts1_2223	2490754	2491110	-	True	9080	1	CORE_REGION	CENTRAL_COMP
Streptomyces tsukubensis AT3	Sts1_2224	2491124	2491417	-	False	103385	0	CORE_REGION	CENTRAL_COMP
Streptomyces tsukubensis AT3	Sts1_2225	2491453	2493435	-	False	17962	0.563492063492063	CORE_REGION	CENTRAL_COMP
Streptomyces tsukubensis AT3	Sts1_2226	2493390	2494769	-	False	44105	0.00793650793650794	CORE_REGION	CENTRAL_COMP
Streptomyces tsukubensis AT3	Sts1_2227	2495230	2495961	-	True	9498	1	CORE_REGION	CENTRAL_COMP
Streptomyces tsukubensis AT3	Sts1_2228	2495958	2497034	-	True	5807	1	CORE_REGION	CENTRAL_COMP
Streptomyces tsukubensis AT3	Sts1_2229	2497265	2498404	-	True	8153	1	CORE_REGION	CENTRAL_COMP
Streptomyces tsukubensis AT3	Sts1_2230	2498405	2499421	-	True	4873	1	CORE_REGION	CENTRAL_COMP
Streptomyces tsukubensis AT3	Sts1_2231	2499682	2500476	+	True	8186	1	CORE_REGION	CENTRAL_COMP
Streptomyces tsukubensis AT3	Sts1_2232	2500512	2501339	+	True	901	1	CORE_REGION	CENTRAL_COMP
Streptomyces tsukubensis AT3	Sts1_2233	2501422	2502666	-	True	2199	1	CORE_REGION	CENTRAL_COMP
Streptomyces tsukubensis AT3	Sts1_2234	2502857	2505319	-	False	430	0.746031746031746	CORE_REGION	CENTRAL_COMP
Streptomyces tsukubensis AT3	Sts1_2235	2505590	2509462	+	False	5040	0.357142857142857	CORE_REGION	CENTRAL_COMP
Streptomyces tsukubensis AT3	Sts1_2236	2509452	2510048	+	False	3725	0.380952380952381	CORE_REGION	CENTRAL_COMP
Streptomyces tsukubensis AT3	Sts1_2237	2510256	2512145	-	True	8499	1	CORE_REGION	CENTRAL_COMP
Streptomyces tsukubensis AT3	Sts1_2238	2512495	2514363	-	True	6086	1	CORE_REGION	CENTRAL_COMP
Streptomyces tsukubensis AT3	Sts1_2239	2514616	2514882	+	True	149	1	CORE_REGION	CENTRAL_COMP
Streptomyces tsukubensis AT3	Sts1_2240	2515120	2515317	+	False	104113	0	CORE_REGION	CENTRAL_COMP
Streptomyces tsukubensis AT3	Sts1_2241	2515395	2516381	-	False	2347	0.992063492063492	CORE_REGION	CENTRAL_COMP
Streptomyces tsukubensis AT3	Sts1_2242	2516437	2516682	-	False	3422	0.936507936507937	CORE_REGION	CENTRAL_COMP
Streptomyces tsukubensis AT3	Sts1_2243	2516893	2517771	-	False	1094	0.896825396825397	CORE_REGION	CENTRAL_COMP
Streptomyces tsukubensis AT3	Sts1_2244	2518379	2519716	-	False	21201	0.134920634920635	CORE_REGION	CENTRAL_COMP
Streptomyces tsukubensis AT3	Sts1_2245	2519809	2520627	-	False	671	0.801587301587302	CORE_REGION	CENTRAL_COMP
Streptomyces tsukubensis AT3	Sts1_2246	2520707	2523319	-	False	9354	0.896825396825397	CORE_REGION	CENTRAL_COMP
Streptomyces tsukubensis AT3	Sts1_2247	2524468	2525190	-	False	592	0.976190476190476	CORE_REGION	CENTRAL_COMP
Streptomyces tsukubensis AT3	Sts1_2248	2526263	2527171	-	True	6987	1	CORE_REGION	CENTRAL_COMP
Streptomyces tsukubensis AT3	Sts1_2249	2527266	2528057	-	False	8848	1	CORE_REGION	CENTRAL_COMP
Streptomyces tsukubensis AT3	Sts1_2250	2528193	2531102	-	True	4024	1	CORE_REGION	CENTRAL_COMP
Streptomyces tsukubensis AT3	Sts1_2251	2531855	2532088	-	False	9199	0.984126984126984	CORE_REGION	CENTRAL_COMP
Streptomyces tsukubensis AT3	Sts1_2252	2532092	2532298	-	False	104085	0	CORE_REGION	CENTRAL_COMP
Streptomyces tsukubensis AT3	Sts1_2253	2532549	2532698	+	False	103868	0	CORE_REGION	CENTRAL_COMP
Streptomyces tsukubensis AT3	Sts1_2254	2532962	2533612	-	True	3475	1	CORE_REGION	CENTRAL_COMP
Streptomyces tsukubensis AT3	Sts1_2255	2533609	2534073	-	False	3813	0.992063492063492	CORE_REGION	CENTRAL_COMP
Streptomyces tsukubensis AT3	Sts1_2256	2534180	2536042	-	False	8645	1	CORE_REGION	CENTRAL_COMP
Streptomyces tsukubensis AT3	Sts1_2257	2536059	2536709	-	True	5510	1	CORE_REGION	CENTRAL_COMP
Streptomyces tsukubensis AT3	Sts1_2258	2536757	2536918	-	False	8477	0.992063492063492	CORE_REGION	CENTRAL_COMP
Streptomyces tsukubensis AT3	Sts1_2259	2537090	2537251	-	False	4581	0.753968253968254	CORE_REGION	CENTRAL_COMP
Streptomyces tsukubensis AT3	Sts1_2260	2537441	2538880	-	False	104017	0	CORE_REGION	CENTRAL_COMP
Streptomyces tsukubensis AT3	Sts1_2261	2538877	2541411	-	False	104056	0	CORE_REGION	CENTRAL_COMP
Streptomyces tsukubensis AT3	Sts1_2262	2541420	2541854	-	False	103298	0	CORE_REGION	CENTRAL_COMP
Streptomyces tsukubensis AT3	Sts1_2263	2542109	2543200	+	False	316	0.984126984126984	CORE_REGION	CENTRAL_COMP
Streptomyces tsukubensis AT3	Sts1_2264	2544414	2545004	-	False	293	1	CORE_REGION	CENTRAL_COMP
Streptomyces tsukubensis AT3	Sts1_2265	2545259	2546542	-	True	4424	1	CORE_REGION	CENTRAL_COMP
Streptomyces tsukubensis AT3	Sts1_2266	2546615	2547082	-	False	1777	1	CORE_REGION	CENTRAL_COMP
Streptomyces tsukubensis AT3	Sts1_2267	2547282	2548388	-	False	7344	1	CORE_REGION	CENTRAL_COMP
Streptomyces tsukubensis AT3	Sts1_2268	2548763	2550973	+	False	2328	0.761904761904762	CORE_REGION	CENTRAL_COMP
Streptomyces tsukubensis AT3	Sts1_2269	2551433	2552869	-	True	5019	1	CORE_REGION	CENTRAL_COMP
Streptomyces tsukubensis AT3	Sts1_2270	2553091	2553345	-	True	5954	1	CORE_REGION	CENTRAL_COMP
Streptomyces tsukubensis AT3	Sts1_2271	2553360	2553680	-	True	1326	1	CORE_REGION	CENTRAL_COMP
Streptomyces tsukubensis AT3	Sts1_2272	2553929	2558197	-	False	103386	0	CORE_REGION	CENTRAL_COMP
Streptomyces tsukubensis AT3	Sts1_2273	2558551	2559342	-	True	3062	1	CORE_REGION	CENTRAL_COMP
Streptomyces tsukubensis AT3	Sts1_2274	2559387	2559554	-	False	104121	0	CORE_REGION	CENTRAL_COMP
Streptomyces tsukubensis AT3	Sts1_2275	2559751	2560773	-	False	3142	0.0555555555555556	CORE_REGION	CENTRAL_COMP
Streptomyces tsukubensis AT3	Sts1_2276	2560866	2561288	-	False	25692	0.0793650793650794	CORE_REGION	CENTRAL_COMP
Streptomyces tsukubensis AT3	Sts1_2277	2561285	2561545	-	False	43696	0.0317460317460317	CORE_REGION	CENTRAL_COMP
Streptomyces tsukubensis AT3	Sts1_2278	2561559	2563325	-	False	43354	0.0238095238095238	CORE_REGION	CENTRAL_COMP
Streptomyces tsukubensis AT3	Sts1_2279	2563538	2563663	-	False	8530	0.0317460317460317	CORE_REGION	CENTRAL_COMP
Streptomyces tsukubensis AT3	Sts1_2280	2563855	2565225	+	False	141	0.198412698412698	CORE_REGION	CENTRAL_COMP
Streptomyces tsukubensis AT3	Sts1_2281	2565247	2565402	-	False	104055	0	CORE_REGION	CENTRAL_COMP
Streptomyces tsukubensis AT3	Sts1_2282	2565520	2565639	+	False	103364	0	CORE_REGION	CENTRAL_COMP
Streptomyces tsukubensis AT3	Sts1_2283	2566079	2566393	+	False	16675	0.158730158730159	CORE_REGION	CENTRAL_COMP
Streptomyces tsukubensis AT3	Sts1_2284	2566420	2567673	+	False	42430	0.103174603174603	CORE_REGION	CENTRAL_COMP
Streptomyces tsukubensis AT3	Sts1_2285	2567714	2568286	+	False	59369	0.0238095238095238	CORE_REGION	CENTRAL_COMP
Streptomyces tsukubensis AT3	Sts1_2286	2568745	2568999	+	False	52735	0.0952380952380952	CORE_REGION	CENTRAL_COMP
Streptomyces tsukubensis AT3	Sts1_2287	2569206	2569544	+	False	42591	0.0873015873015873	CORE_REGION	CENTRAL_COMP
Streptomyces tsukubensis AT3	Sts1_2288	2569776	2571704	-	False	4847	1	CORE_REGION	CENTRAL_COMP
Streptomyces tsukubensis AT3	Sts1_2289	2571974	2573539	-	False	3634	0.968253968253968	CORE_REGION	CENTRAL_COMP
Streptomyces tsukubensis AT3	Sts1_2290	2573633	2574838	-	False	3081	1	CORE_REGION	CENTRAL_COMP
Streptomyces tsukubensis AT3	Sts1_2291	2574990	2577173	-	False	2090	1	CORE_REGION	CENTRAL_COMP
Streptomyces tsukubensis AT3	Sts1_2292	2577187	2577318	-	False	103783	0	CORE_REGION	CENTRAL_COMP
Streptomyces tsukubensis AT3	Sts1_2293	2577315	2577983	-	True	6927	1	CORE_REGION	CENTRAL_COMP
Streptomyces tsukubensis AT3	Sts1_2294	2577990	2578949	-	True	5799	1	CORE_REGION	CENTRAL_COMP
Streptomyces tsukubensis AT3	Sts1_2295	2579167	2580186	-	True	2496	1	CORE_REGION	CENTRAL_COMP
Streptomyces tsukubensis AT3	Sts1_2296	2580608	2581021	-	True	7977	1	CORE_REGION	CENTRAL_COMP
Streptomyces tsukubensis AT3	Sts1_2297	2581288	2581656	-	False	3889	0.992063492063492	CORE_REGION	CENTRAL_COMP
Streptomyces tsukubensis AT3	Sts1_2298	2581660	2583201	-	True	3005	1	CORE_REGION	CENTRAL_COMP
Streptomyces tsukubensis AT3	Sts1_2299	2583323	2584342	+	False	16412	0.206349206349206	CORE_REGION	CENTRAL_COMP
Streptomyces tsukubensis AT3	Sts1_2300	2584679	2585752	-	False	2588	0.968253968253968	CORE_REGION	CENTRAL_COMP
Streptomyces tsukubensis AT3	Sts1_2301	2586072	2586665	+	False	15665	0.206349206349206	CORE_REGION	CENTRAL_COMP
Streptomyces tsukubensis AT3	Sts1_2302	2586855	2589476	-	False	7366	1	CORE_REGION	CENTRAL_COMP
Streptomyces tsukubensis AT3	Sts1_2303	2589632	2590705	+	False	9602	0.984126984126984	CORE_REGION	CENTRAL_COMP
Streptomyces tsukubensis AT3	Sts1_2304	2590834	2592120	-	True	3779	1	CORE_REGION	CENTRAL_COMP
Streptomyces tsukubensis AT3	Sts1_2305	2592289	2592963	-	True	2504	1	CORE_REGION	CENTRAL_COMP
Streptomyces tsukubensis AT3	Sts1_2306	2593021	2593638	-	False	5974	1	CORE_REGION	CENTRAL_COMP
Streptomyces tsukubensis AT3	Sts1_2307	2594063	2595460	-	True	6993	1	CORE_REGION	CENTRAL_COMP
Streptomyces tsukubensis AT3	Sts1_2308	2595473	2595592	+	False	103952	0	CORE_REGION	CENTRAL_COMP
Streptomyces tsukubensis AT3	Sts1_2309	2596207	2596356	-	False	5819	0.976190476190476	CORE_REGION	CENTRAL_COMP
Streptomyces tsukubensis AT3	Sts1_2310	2597003	2598304	+	False	5350	0.825396825396825	CORE_REGION	CENTRAL_COMP
Streptomyces tsukubensis AT3	Sts1_2311	2598502	2599737	+	False	12967	0.412698412698413	CORE_REGION	CENTRAL_COMP
Streptomyces tsukubensis AT3	Sts1_2312	2599909	2601057	-	False	5786	1	CORE_REGION	CENTRAL_COMP
Streptomyces tsukubensis AT3	Sts1_2313	2601348	2602157	-	False	5681	0.984126984126984	CORE_REGION	CENTRAL_COMP
Streptomyces tsukubensis AT3	Sts1_2314	2602157	2602645	-	True	2291	1	CORE_REGION	CENTRAL_COMP
Streptomyces tsukubensis AT3	Sts1_2315	2602803	2604347	+	False	1113	0.928571428571429	CORE_REGION	CENTRAL_COMP
Streptomyces tsukubensis AT3	Sts1_2316	2604522	2604869	+	False	103295	0	CORE_REGION	CENTRAL_COMP
Streptomyces tsukubensis AT3	Sts1_2317	2604932	2605309	+	False	10868	0.444444444444444	CORE_REGION	CENTRAL_COMP
Streptomyces tsukubensis AT3	Sts1_2318	2605366	2605950	-	True	3734	1	CORE_REGION	CENTRAL_COMP
Streptomyces tsukubensis AT3	Sts1_2319	2606137	2606289	+	False	103777	0	CORE_REGION	CENTRAL_COMP
Streptomyces tsukubensis AT3	Sts1_2320	2606474	2607877	+	False	8124	0.952380952380952	CORE_REGION	CENTRAL_COMP
Streptomyces tsukubensis AT3	Sts1_2321	2608096	2608737	+	False	6634	0.96031746031746	CORE_REGION	CENTRAL_COMP
Streptomyces tsukubensis AT3	Sts1_2322	2609037	2609249	+	False	343	0.111111111111111	CORE_REGION	CENTRAL_COMP
Streptomyces tsukubensis AT3	Sts1_2323	2609374	2610018	-	False	8219	1	CORE_REGION	CENTRAL_COMP
Streptomyces tsukubensis AT3	Sts1_2324	2610148	2612757	+	True	185	1	CORE_REGION	CENTRAL_COMP
Streptomyces tsukubensis AT3	Sts1_2325	2613225	2614430	+	False	7845	0.968253968253968	CORE_REGION	CENTRAL_COMP
Streptomyces tsukubensis AT3	Sts1_2326	2614466	2615809	-	False	103312	0	CORE_REGION	CENTRAL_COMP
Streptomyces tsukubensis AT3	Sts1_2327	2615775	2615894	+	False	103277	0	CORE_REGION	CENTRAL_COMP
Streptomyces tsukubensis AT3	Sts1_2328	2615977	2617746	-	False	192	0.5	CORE_REGION	CENTRAL_COMP
Streptomyces tsukubensis AT3	Sts1_2329	2618200	2618652	-	False	18421	0.547619047619048	CORE_REGION	CENTRAL_COMP
Streptomyces tsukubensis AT3	Sts1_2330	2618884	2619399	-	False	103370	0	CORE_REGION	CENTRAL_COMP
Streptomyces tsukubensis AT3	Sts1_2331	2619400	2619864	+	False	103807	0	CORE_REGION	CENTRAL_COMP
Streptomyces tsukubensis AT3	Sts1_2332	2619957	2620547	-	False	7869	0.476190476190476	CORE_REGION	CENTRAL_COMP
Streptomyces tsukubensis AT3	Sts1_2333	2620913	2621941	+	True	8748	1	CORE_REGION	CENTRAL_COMP
Streptomyces tsukubensis AT3	Sts1_2334	2622113	2623369	-	False	9230	0.30952380952381	CORE_REGION	CENTRAL_COMP
Streptomyces tsukubensis AT3	Sts1_2335	2623898	2626459	+	True	6043	1	CORE_REGION	CENTRAL_COMP
Streptomyces tsukubensis AT3	Sts1_2336	2626681	2627526	+	False	32368	0.0476190476190476	CORE_REGION	CENTRAL_COMP
Streptomyces tsukubensis AT3	Sts1_2337	2627696	2628433	+	False	7813	0.817460317460317	CORE_REGION	CENTRAL_COMP
Streptomyces tsukubensis AT3	Sts1_2338	2628513	2628923	-	False	396	0.952380952380952	CORE_REGION	CENTRAL_COMP
Streptomyces tsukubensis AT3	Sts1_2339	2629094	2629282	-	False	8356	1	CORE_REGION	CENTRAL_COMP
Streptomyces tsukubensis AT3	Sts1_2340	2629297	2631441	-	False	6997	0.984126984126984	CORE_REGION	CENTRAL_COMP
Streptomyces tsukubensis AT3	Sts1_2341	2631442	2631762	-	False	7891	0.912698412698413	CORE_REGION	CENTRAL_COMP
Streptomyces tsukubensis AT3	Sts1_2342	2631991	2632167	+	False	103928	0	CORE_REGION	CENTRAL_COMP
Streptomyces tsukubensis AT3	Sts1_2343	2632271	2632807	-	False	356	0.992063492063492	CORE_REGION	CENTRAL_COMP
Streptomyces tsukubensis AT3	Sts1_2344	2633069	2634163	+	True	7694	1	CORE_REGION	CENTRAL_COMP
Streptomyces tsukubensis AT3	Sts1_2345	2634583	2635761	+	False	2785	0.952380952380952	CORE_REGION	CENTRAL_COMP
Streptomyces tsukubensis AT3	Sts1_2346	2635991	2637331	+	False	1028	0.793650793650794	CORE_REGION	CENTRAL_COMP
Streptomyces tsukubensis AT3	Sts1_2347	2637342	2638340	+	False	6130	0.793650793650794	CORE_REGION	CENTRAL_COMP
Streptomyces tsukubensis AT3	Sts1_2348	2638343	2639251	+	False	7248	0.801587301587302	CORE_REGION	CENTRAL_COMP
Streptomyces tsukubensis AT3	Sts1_2349	2639268	2640521	+	False	6570	0.984126984126984	CORE_REGION	CENTRAL_COMP
Streptomyces tsukubensis AT3	Sts1_2350	2640512	2641576	+	False	8098	0.984126984126984	CORE_REGION	CENTRAL_COMP
Streptomyces tsukubensis AT3	Sts1_2351	2641912	2643381	+	False	8424	0.992063492063492	CORE_REGION	CENTRAL_COMP
Streptomyces tsukubensis AT3	Sts1_2352	2643393	2644394	+	False	649	0.992063492063492	CORE_REGION	CENTRAL_COMP
Streptomyces tsukubensis AT3	Sts1_2353	2644603	2645949	+	False	3653	1	CORE_REGION	CENTRAL_COMP
Streptomyces tsukubensis AT3	Sts1_2354	2645946	2648810	+	False	1373	0.96031746031746	CORE_REGION	CENTRAL_COMP
Streptomyces tsukubensis AT3	Sts1_2355	2648813	2650282	+	False	9628	1	CORE_REGION	CENTRAL_COMP
Streptomyces tsukubensis AT3	Sts1_2356	2650600	2651937	+	False	9549	0.968253968253968	CORE_REGION	CENTRAL_COMP
Streptomyces tsukubensis AT3	Sts1_2357	2652145	2653332	+	False	165	1	CORE_REGION	CENTRAL_COMP
Streptomyces tsukubensis AT3	Sts1_2358	2653571	2654548	-	False	1168	0.968253968253968	CORE_REGION	CENTRAL_COMP
Streptomyces tsukubensis AT3	Sts1_2359	2654839	2655243	+	False	7926	0.984126984126984	CORE_REGION	CENTRAL_COMP
Streptomyces tsukubensis AT3	Sts1_2360	2655375	2656211	-	True	2451	1	CORE_REGION	CENTRAL_COMP
Streptomyces tsukubensis AT3	Sts1_2361	2656243	2656683	-	True	8952	1	CORE_REGION	CENTRAL_COMP
Streptomyces tsukubensis AT3	Sts1_2362	2656691	2658334	-	False	4904	1	CORE_REGION	CENTRAL_COMP
Streptomyces tsukubensis AT3	Sts1_2363	2658311	2658436	+	False	103561	0	CORE_REGION	CENTRAL_COMP
Streptomyces tsukubensis AT3	Sts1_2364	2659016	2659132	+	False	103378	0	CORE_REGION	CENTRAL_COMP
Streptomyces tsukubensis AT3	Sts1_2365	2659159	2660574	-	False	785	1	CORE_REGION	CENTRAL_COMP
Streptomyces tsukubensis AT3	Sts1_2366	2661011	2661580	-	False	14798	0.952380952380952	CORE_REGION	CENTRAL_COMP
Streptomyces tsukubensis AT3	Sts1_2367	2661793	2663511	-	False	3071	1	CORE_REGION	CENTRAL_COMP
Streptomyces tsukubensis AT3	Sts1_2368	2663753	2664730	+	False	104007	0	CORE_REGION	CENTRAL_COMP
Streptomyces tsukubensis AT3	Sts1_2369	2664693	2666345	-	False	3770	1	CORE_REGION	CENTRAL_COMP
Streptomyces tsukubensis AT3	Sts1_2370	2667256	2667573	+	False	88486	0.0238095238095238	CORE_REGION	CENTRAL_COMP
Streptomyces tsukubensis AT3	Sts1_2371	2668124	2668666	+	False	57809	0.0396825396825397	CORE_REGION	CENTRAL_COMP
Streptomyces tsukubensis AT3	Sts1_2372	2668701	2668892	-	False	60975	0.00793650793650794	CORE_REGION	CENTRAL_COMP
Streptomyces tsukubensis AT3	Sts1_2373	2668878	2669444	+	False	20262	0.0555555555555556	CORE_REGION	CENTRAL_COMP
Streptomyces tsukubensis AT3	Sts1_2374	2669580	2670098	+	False	84612	0.00793650793650794	CORE_REGION	CENTRAL_COMP
Streptomyces tsukubensis AT3	Sts1_2375	2670095	2670781	+	False	15251	0.0317460317460317	CORE_REGION	CENTRAL_COMP
Streptomyces tsukubensis AT3	Sts1_2376	2670831	2671973	+	False	13612	0.119047619047619	CORE_REGION	CENTRAL_COMP
Streptomyces tsukubensis AT3	Sts1_2377	2671987	2672181	-	False	2105	0.674603174603175	CORE_REGION	CENTRAL_COMP
Streptomyces tsukubensis AT3	Sts1_2378	2672585	2672794	+	False	103943	0	CORE_REGION	CENTRAL_COMP
Streptomyces tsukubensis AT3	Sts1_2379	2672831	2674177	-	False	27510	0.174603174603175	CORE_REGION	CENTRAL_COMP
Streptomyces tsukubensis AT3	Sts1_2380	2674463	2676832	-	False	3769	0.396825396825397	CORE_REGION	CENTRAL_COMP
Streptomyces tsukubensis AT3	Sts1_2381	2676899	2677285	+	False	103553	0	CORE_REGION	CENTRAL_COMP
Streptomyces tsukubensis AT3	Sts1_2382	2677502	2678320	-	False	103291	0	CORE_REGION	CENTRAL_COMP
Streptomyces tsukubensis AT3	Sts1_2383	2678417	2679346	-	False	1068	1	CORE_REGION	CENTRAL_COMP
Streptomyces tsukubensis AT3	Sts1_2384	2679352	2679549	+	False	103667	0	CORE_REGION	CENTRAL_COMP
Streptomyces tsukubensis AT3	Sts1_2385	2679688	2680356	+	False	1344	0.904761904761905	CORE_REGION	CENTRAL_COMP
Streptomyces tsukubensis AT3	Sts1_2386	2680337	2682157	+	False	5471	0.674603174603175	CORE_REGION	CENTRAL_COMP
Streptomyces tsukubensis AT3	Sts1_2387	2682304	2682501	-	False	104079	0	CORE_REGION	CENTRAL_COMP
Streptomyces tsukubensis AT3	Sts1_2388	2682962	2683813	+	False	1935	0.880952380952381	CORE_REGION	CENTRAL_COMP
Streptomyces tsukubensis AT3	Sts1_2389	2683810	2684025	+	False	209	1	CORE_REGION	CENTRAL_COMP
Streptomyces tsukubensis AT3	Sts1_2390	2684263	2685651	+	False	7142	0.833333333333333	CORE_REGION	CENTRAL_COMP
Streptomyces tsukubensis AT3	Sts1_2391	2685856	2686746	-	False	1012	0.992063492063492	CORE_REGION	CENTRAL_COMP
Streptomyces tsukubensis AT3	Sts1_2392	2686743	2689415	-	False	1598	0.992063492063492	CORE_REGION	CENTRAL_COMP
Streptomyces tsukubensis AT3	Sts1_2393	2689428	2689958	+	False	104098	0	CORE_REGION	CENTRAL_COMP
Streptomyces tsukubensis AT3	Sts1_2394	2689962	2691461	-	False	4844	1	CORE_REGION	CENTRAL_COMP
Streptomyces tsukubensis AT3	Sts1_2395	2691640	2693535	-	False	3089	1	CORE_REGION	CENTRAL_COMP
Streptomyces tsukubensis AT3	Sts1_2396	2693532	2694575	-	False	4908	1	CORE_REGION	CENTRAL_COMP
Streptomyces tsukubensis AT3	Sts1_2397	2694703	2695620	-	False	1122	0.833333333333333	CORE_REGION	CENTRAL_COMP
Streptomyces tsukubensis AT3	Sts1_2398	2695803	2697038	-	False	4908	1	CORE_REGION	CENTRAL_COMP
Streptomyces tsukubensis AT3	Sts1_2399	2697195	2698094	+	False	9251	1	CORE_REGION	CENTRAL_COMP
Streptomyces tsukubensis AT3	Sts1_2400	2698270	2699004	-	False	4766	0.952380952380952	CORE_REGION	CENTRAL_COMP
Streptomyces tsukubensis AT3	Sts1_2401	2699188	2700363	-	False	4766	0.952380952380952	CORE_REGION	CENTRAL_COMP
Streptomyces tsukubensis AT3	Sts1_2402	2700704	2700901	+	False	3052	0.976190476190476	CORE_REGION	CENTRAL_COMP
Streptomyces tsukubensis AT3	Sts1_2403	2701098	2702135	-	False	567	0.468253968253968	CORE_REGION	CENTRAL_COMP
Streptomyces tsukubensis AT3	Sts1_2404	2702171	2702317	-	False	103867	0	CORE_REGION	CENTRAL_COMP
Streptomyces tsukubensis AT3	Sts1_2405	2702550	2703485	+	False	39470	0.0952380952380952	CORE_REGION	CENTRAL_COMP
Streptomyces tsukubensis AT3	Sts1_2406	2703514	2703936	+	False	4197	0.992063492063492	CORE_REGION	CENTRAL_COMP
Streptomyces tsukubensis AT3	Sts1_2407	2703938	2704171	-	False	104005	0	CORE_REGION	CENTRAL_COMP
Streptomyces tsukubensis AT3	Sts1_2408	2704193	2706685	+	False	5781	1	CORE_REGION	CENTRAL_COMP
Streptomyces tsukubensis AT3	Sts1_2409	2707503	2708798	-	True	6569	1	CORE_REGION	CENTRAL_COMP
Streptomyces tsukubensis AT3	Sts1_2410	2708895	2709008	+	False	103723	0	CORE_REGION	CENTRAL_COMP
Streptomyces tsukubensis AT3	Sts1_2411	2709107	2711317	-	True	3368	1	CORE_REGION	CENTRAL_COMP
Streptomyces tsukubensis AT3	Sts1_2412	2711905	2712795	-	False	7519	0.873015873015873	CORE_REGION	CENTRAL_COMP
Streptomyces tsukubensis AT3	Sts1_2413	2712792	2713949	-	False	5657	0.865079365079365	CORE_REGION	CENTRAL_COMP
Streptomyces tsukubensis AT3	Sts1_2414	2713946	2714155	-	False	103982	0	CORE_REGION	CENTRAL_COMP
Streptomyces tsukubensis AT3	Sts1_2415	2714152	2715303	-	False	6067	0.873015873015873	CORE_REGION	CENTRAL_COMP
Streptomyces tsukubensis AT3	Sts1_2416	2715700	2716785	+	False	9235	0.80952380952381	CORE_REGION	CENTRAL_COMP
Streptomyces tsukubensis AT3	Sts1_2417	2717012	2717812	+	False	3553	0.753968253968254	CORE_REGION	CENTRAL_COMP
Streptomyces tsukubensis AT3	Sts1_2418	2717927	2718370	+	False	425	1	CORE_REGION	CENTRAL_COMP
Streptomyces tsukubensis AT3	Sts1_2419	2718844	2718993	-	False	103474	0	CORE_REGION	CENTRAL_COMP
Streptomyces tsukubensis AT3	Sts1_2420	2719048	2720955	+	False	4136	0.96031746031746	CORE_REGION	CENTRAL_COMP
Streptomyces tsukubensis AT3	Sts1_2421	2721221	2721982	+	False	17577	0.492063492063492	CORE_REGION	CENTRAL_COMP
Streptomyces tsukubensis AT3	Sts1_2422	2722127	2723623	-	False	2938	0.952380952380952	CORE_REGION	CENTRAL_COMP
Streptomyces tsukubensis AT3	Sts1_2423	2723839	2724237	-	False	15134	0.825396825396825	CORE_REGION	CENTRAL_COMP
Streptomyces tsukubensis AT3	Sts1_2424	2724610	2728437	-	False	9278	1	CORE_REGION	CENTRAL_COMP
Streptomyces tsukubensis AT3	Sts1_2425	2728747	2730432	-	False	450	0.920634920634921	CORE_REGION	CENTRAL_COMP
Streptomyces tsukubensis AT3	Sts1_2426	2730627	2731670	-	False	2184	0.96031746031746	CORE_REGION	CENTRAL_COMP
Streptomyces tsukubensis AT3	Sts1_2427	2731865	2733409	-	False	4517	0.579365079365079	CORE_REGION	CENTRAL_COMP
Streptomyces tsukubensis AT3	Sts1_2428	2733605	2735293	+	False	8642	0.857142857142857	CORE_REGION	CENTRAL_COMP
Streptomyces tsukubensis AT3	Sts1_2429	2735383	2735691	-	False	103852	0	CORE_REGION	CENTRAL_COMP
Streptomyces tsukubensis AT3	Sts1_2430	2735800	2736663	-	False	103282	0	CORE_REGION	CENTRAL_COMP
Streptomyces tsukubensis AT3	Sts1_2431	2736971	2737768	+	False	8652	0.992063492063492	CORE_REGION	CENTRAL_COMP
Streptomyces tsukubensis AT3	Sts1_2432	2738200	2739171	+	False	1906	0.650793650793651	CORE_REGION	CENTRAL_COMP
Streptomyces tsukubensis AT3	Sts1_2433	2739152	2740174	-	False	3896	0.73015873015873	CORE_REGION	CENTRAL_COMP
Streptomyces tsukubensis AT3	Sts1_2434	2740360	2741241	-	False	8467	0.992063492063492	CORE_REGION	CENTRAL_COMP
Streptomyces tsukubensis AT3	Sts1_2435	2741247	2742404	-	False	2227	1	CORE_REGION	CENTRAL_COMP
Streptomyces tsukubensis AT3	Sts1_2436	2742623	2742880	-	False	103478	0	CORE_REGION	CENTRAL_COMP
Streptomyces tsukubensis AT3	Sts1_2437	2742946	2743638	-	True	3061	1	CORE_REGION	CENTRAL_COMP
Streptomyces tsukubensis AT3	Sts1_2438	2743738	2745354	+	True	1440	1	CORE_REGION	CENTRAL_COMP
Streptomyces tsukubensis AT3	Sts1_2439	2745362	2747782	+	False	1380	1	CORE_REGION	CENTRAL_COMP
Streptomyces tsukubensis AT3	Sts1_2440	2747779	2749350	+	True	4745	1	CORE_REGION	CENTRAL_COMP
Streptomyces tsukubensis AT3	Sts1_2441	2749356	2750531	+	True	5315	1	CORE_REGION	CENTRAL_COMP
Streptomyces tsukubensis AT3	Sts1_2442	2750782	2751285	+	False	10145	0.301587301587302	CORE_REGION	CENTRAL_COMP
Streptomyces tsukubensis AT3	Sts1_2443	2751282	2752169	+	False	41144	0.0158730158730159	CORE_REGION	CENTRAL_COMP
Streptomyces tsukubensis AT3	Sts1_2444	2752461	2752838	+	False	11568	0.0793650793650794	CORE_REGION	CENTRAL_COMP
Streptomyces tsukubensis AT3	Sts1_2445	2753045	2753368	+	False	47551	0.0476190476190476	CORE_REGION	CENTRAL_COMP
Streptomyces tsukubensis AT3	Sts1_2446	2753698	2754318	+	False	3481	0.0714285714285714	CORE_REGION	CENTRAL_COMP
Streptomyces tsukubensis AT3	Sts1_2447	2754564	2755727	+	False	46	0.333333333333333	CORE_REGION	CENTRAL_COMP
Streptomyces tsukubensis AT3	Sts1_2448	2756085	2757119	+	False	7176	0.833333333333333	CORE_REGION	CENTRAL_COMP
Streptomyces tsukubensis AT3	Sts1_2449	2757594	2759048	+	False	8271	0.896825396825397	CORE_REGION	CENTRAL_COMP
Streptomyces tsukubensis AT3	Sts1_2450	2759119	2760408	+	False	2035	0.873015873015873	CORE_REGION	CENTRAL_COMP
Streptomyces tsukubensis AT3	Sts1_2451	2760405	2761019	+	False	1431	0.880952380952381	CORE_REGION	CENTRAL_COMP
Streptomyces tsukubensis AT3	Sts1_2452	2761016	2762818	+	False	8119	0.865079365079365	CORE_REGION	CENTRAL_COMP
Streptomyces tsukubensis AT3	Sts1_2453	2762909	2764588	-	False	1225	0.746031746031746	CORE_REGION	CENTRAL_COMP
Streptomyces tsukubensis AT3	Sts1_2454	2764875	2765840	+	False	579	0.777777777777778	CORE_REGION	CENTRAL_COMP
Streptomyces tsukubensis AT3	Sts1_2455	2765966	2766202	-	False	209	1	CORE_REGION	CENTRAL_COMP
Streptomyces tsukubensis AT3	Sts1_2456	2766199	2766999	-	False	82417	0.00793650793650794	CORE_REGION	CENTRAL_COMP
Streptomyces tsukubensis AT3	Sts1_2457	2767322	2767861	+	False	32324	0.0158730158730159	CORE_REGION	CENTRAL_COMP
Streptomyces tsukubensis AT3	Sts1_2458	2767909	2768535	+	False	124	1	CORE_REGION	CENTRAL_COMP
Streptomyces tsukubensis AT3	Sts1_2459	2768541	2768996	+	False	15542	0.0317460317460317	CORE_REGION	CENTRAL_COMP
Streptomyces tsukubensis AT3	Sts1_2460	2769250	2769534	+	True	884	1	CORE_REGION	CENTRAL_COMP
Streptomyces tsukubensis AT3	Sts1_2461	2769595	2771418	+	True	1985	1	CORE_REGION	CENTRAL_COMP
Streptomyces tsukubensis AT3	Sts1_2462	2772168	2772692	-	True	9141	1	CORE_REGION	CENTRAL_COMP
Streptomyces tsukubensis AT3	Sts1_2463	2773603	2773989	+	False	3096	0.793650793650794	CORE_REGION	CENTRAL_COMP
Streptomyces tsukubensis AT3	Sts1_2464	2774376	2775644	+	False	5247	1	CORE_REGION	CENTRAL_COMP
Streptomyces tsukubensis AT3	Sts1_2465	2775650	2776273	+	True	6609	1	CORE_REGION	CENTRAL_COMP
Streptomyces tsukubensis AT3	Sts1_2466	2776987	2781003	-	False	1557	0.904761904761905	CORE_REGION	CENTRAL_COMP
Streptomyces tsukubensis AT3	Sts1_2467	2781146	2781538	-	False	65973	0.00793650793650794	CORE_REGION	CENTRAL_COMP
Streptomyces tsukubensis AT3	Sts1_2468	2781616	2782203	-	False	103344	0	CORE_REGION	CENTRAL_COMP
Streptomyces tsukubensis AT3	Sts1_2469	2782226	2782342	-	False	103225	0	CORE_REGION	CENTRAL_COMP
Streptomyces tsukubensis AT3	Sts1_2470	2782650	2782895	+	False	103671	0	CORE_REGION	CENTRAL_COMP
Streptomyces tsukubensis AT3	Sts1_2471	2782974	2783510	-	False	104049	0	CORE_REGION	CENTRAL_COMP
Streptomyces tsukubensis AT3	Sts1_2472	2783873	2797999	-	False	103739	0	CORE_REGION	CENTRAL_COMP
Streptomyces tsukubensis AT3	Sts1_2473	2798651	2800759	+	False	103878	0	CORE_REGION	CENTRAL_COMP
Streptomyces tsukubensis AT3	Sts1_2474	2801511	2801696	+	False	103236	0	CORE_REGION	CENTRAL_COMP
Streptomyces tsukubensis AT3	Sts1_2475	2803697	2804236	-	False	103570	0	CORE_REGION	CENTRAL_COMP
Streptomyces tsukubensis AT3	Sts1_2476	2804249	2805232	-	False	104123	0	CORE_REGION	CENTRAL_COMP
Streptomyces tsukubensis AT3	Sts1_2477	2805577	2806323	+	False	103712	0	CORE_REGION	CENTRAL_COMP
Streptomyces tsukubensis AT3	Sts1_2478	2806397	2809027	-	False	28796	0.0555555555555556	CORE_REGION	CENTRAL_COMP
Streptomyces tsukubensis AT3	Sts1_2479	2809128	2809928	-	False	103333	0	CORE_REGION	CENTRAL_COMP
Streptomyces tsukubensis AT3	Sts1_2480	2810047	2810277	-	False	104096	0	CORE_REGION	CENTRAL_COMP
Streptomyces tsukubensis AT3	Sts1_2481	2810242	2810889	+	False	66584	0.00793650793650794	CORE_REGION	CENTRAL_COMP
Streptomyces tsukubensis AT3	Sts1_2482	2811027	2812424	-	False	66504	0.00793650793650794	CORE_REGION	CENTRAL_COMP
Streptomyces tsukubensis AT3	Sts1_2483	2812584	2812898	-	False	44500	0.0158730158730159	CORE_REGION	CENTRAL_COMP
Streptomyces tsukubensis AT3	Sts1_2484	2812943	2813161	-	False	103395	0	CORE_REGION	CENTRAL_COMP
Streptomyces tsukubensis AT3	Sts1_2485	2813317	2813430	-	False	104029	0	CORE_REGION	CENTRAL_COMP
Streptomyces tsukubensis AT3	Sts1_2486	2813457	2813705	-	False	3242	0.476190476190476	CORE_REGION	CENTRAL_COMP
Streptomyces tsukubensis AT3	Sts1_2487	2813988	2814713	-	False	1493	0.896825396825397	CORE_REGION	CENTRAL_COMP
Streptomyces tsukubensis AT3	Sts1_2488	2815126	2815362	-	False	104109	0	CORE_REGION	CENTRAL_COMP
Streptomyces tsukubensis AT3	Sts1_2489	2815869	2816645	-	False	26543	0.0317460317460317	CORE_REGION	CENTRAL_COMP
Streptomyces tsukubensis AT3	Sts1_2490	2817220	2817774	-	False	42185	0.0793650793650794	CORE_REGION	CENTRAL_COMP
Streptomyces tsukubensis AT3	Sts1_2491	2817996	2818796	-	False	2028	0.992063492063492	CORE_REGION	CENTRAL_COMP
Streptomyces tsukubensis AT3	Sts1_2492	2818793	2819803	-	False	1690	0.984126984126984	CORE_REGION	CENTRAL_COMP
Streptomyces tsukubensis AT3	Sts1_2493	2819895	2820101	-	False	48	0.984126984126984	CORE_REGION	CENTRAL_COMP
Streptomyces tsukubensis AT3	Sts1_2494	2820098	2831320	-	False	134	0.992063492063492	CORE_REGION	CENTRAL_COMP
Streptomyces tsukubensis AT3	Sts1_2495	2831651	2832061	+	False	103721	0	CORE_REGION	CENTRAL_COMP
Streptomyces tsukubensis AT3	Sts1_2496	2832144	2833505	+	False	177	0.571428571428571	CORE_REGION	CENTRAL_COMP
Streptomyces tsukubensis AT3	Sts1_2497	2833638	2834336	-	False	7569	0.73015873015873	CORE_REGION	CENTRAL_COMP
Streptomyces tsukubensis AT3	Sts1_2498	2834333	2834995	-	False	2650	0.753968253968254	CORE_REGION	CENTRAL_COMP
Streptomyces tsukubensis AT3	Sts1_2499	2834992	2835738	-	False	1408	0.714285714285714	CORE_REGION	CENTRAL_COMP
Streptomyces tsukubensis AT3	Sts1_2500	2835976	2837013	-	False	2749	0.753968253968254	CORE_REGION	CENTRAL_COMP
Streptomyces tsukubensis AT3	Sts1_2501	2837071	2837601	-	False	10478	0.246031746031746	CORE_REGION	CENTRAL_COMP
Streptomyces tsukubensis AT3	Sts1_2502	2837598	2838965	-	False	2220	0.761904761904762	CORE_REGION	CENTRAL_COMP
Streptomyces tsukubensis AT3	Sts1_2503	2839369	2839764	-	False	103925	0	CORE_REGION	CENTRAL_COMP
Streptomyces tsukubensis AT3	Sts1_2504	2839748	2840206	-	False	3074	0.301587301587302	CORE_REGION	CENTRAL_COMP
Streptomyces tsukubensis AT3	Sts1_2505	2840230	2840814	-	False	4441	0.761904761904762	CORE_REGION	CENTRAL_COMP
Streptomyces tsukubensis AT3	Sts1_2506	2840859	2841287	-	False	103799	0	CORE_REGION	CENTRAL_COMP
Streptomyces tsukubensis AT3	Sts1_2507	2841593	2841883	-	False	103304	0	CORE_REGION	CENTRAL_COMP
Streptomyces tsukubensis AT3	Sts1_2508	2841912	2842379	-	False	6828	0.214285714285714	CORE_REGION	CENTRAL_COMP
Streptomyces tsukubensis AT3	Sts1_2509	2842483	2843697	+	False	2392	0.166666666666667	CORE_REGION	CENTRAL_COMP
Streptomyces tsukubensis AT3	Sts1_2510	2844420	2847260	+	False	103217	0	CORE_REGION	CENTRAL_COMP
Streptomyces tsukubensis AT3	Sts1_2511	2847279	2849708	+	False	103415	0	CORE_REGION	CENTRAL_COMP
Streptomyces tsukubensis AT3	Sts1_2512	2849708	2853217	+	False	11151	0.111111111111111	CORE_REGION	CENTRAL_COMP
Streptomyces tsukubensis AT3	Sts1_2513	2853430	2854260	+	False	103373	0	CORE_REGION	CENTRAL_COMP
Streptomyces tsukubensis AT3	Sts1_2514	2854364	2855563	+	False	103741	0	CORE_REGION	CENTRAL_COMP
Streptomyces tsukubensis AT3	Sts1_2515	2855560	2856423	+	False	103680	0	CORE_REGION	CENTRAL_COMP
Streptomyces tsukubensis AT3	Sts1_2516	2857025	2857630	+	False	103853	0	CORE_REGION	CENTRAL_COMP
Streptomyces tsukubensis AT3	Sts1_2517	2857794	2857943	-	False	26698	0.0873015873015873	CORE_REGION	CENTRAL_COMP
Streptomyces tsukubensis AT3	Sts1_2518	2857991	2860705	-	False	26233	0.166666666666667	CORE_REGION	CENTRAL_COMP
Streptomyces tsukubensis AT3	Sts1_2519	2861458	2863485	+	False	2953	0.888888888888889	CORE_REGION	CENTRAL_COMP
Streptomyces tsukubensis AT3	Sts1_2520	2863669	2864604	-	False	44880	0.00793650793650794	CORE_REGION	CENTRAL_COMP
Streptomyces tsukubensis AT3	Sts1_2521	2864757	2865521	-	False	35020	0.0396825396825397	CORE_REGION	CENTRAL_COMP
Streptomyces tsukubensis AT3	Sts1_2522	2865596	2866570	-	False	13478	0.277777777777778	CORE_REGION	CENTRAL_COMP
Streptomyces tsukubensis AT3	Sts1_2523	2866567	2866827	-	False	104041	0	CORE_REGION	CENTRAL_COMP
Streptomyces tsukubensis AT3	Sts1_2524	2866824	2949569	-	False	103929	0	CORE_REGION	CENTRAL_COMP
Streptomyces tsukubensis AT3	Sts1_2525	2949718	2953764	-	False	1557	0.904761904761905	CORE_REGION	CENTRAL_COMP
Streptomyces tsukubensis AT3	Sts1_2526	2953775	2953981	+	False	103699	0	CORE_REGION	CENTRAL_COMP
Streptomyces tsukubensis AT3	Sts1_2527	2953941	2954603	-	False	103522	0	CORE_REGION	CENTRAL_COMP
Streptomyces tsukubensis AT3	Sts1_2528	2954809	2955447	+	False	103962	0	CORE_REGION	CENTRAL_COMP
Streptomyces tsukubensis AT3	Sts1_2529	2955609	2956337	-	False	103272	0	CORE_REGION	CENTRAL_COMP
Streptomyces tsukubensis AT3	Sts1_2530	2956498	2959491	-	False	28796	0.0555555555555556	CORE_REGION	CENTRAL_COMP
Streptomyces tsukubensis AT3	Sts1_2531	2959495	2959617	+	False	103416	0	CORE_REGION	CENTRAL_COMP
Streptomyces tsukubensis AT3	Sts1_2532	2959634	2960980	-	False	44574	0.00793650793650794	CORE_REGION	CENTRAL_COMP
Streptomyces tsukubensis AT3	Sts1_2533	2961109	2961423	-	False	44500	0.0158730158730159	CORE_REGION	CENTRAL_COMP
Streptomyces tsukubensis AT3	Sts1_2534	2961514	2961897	-	False	44642	0.0158730158730159	CORE_REGION	CENTRAL_COMP
Streptomyces tsukubensis AT3	Sts1_2535	2963702	2963881	+	False	13751	0.888888888888889	CORE_REGION	CENTRAL_COMP
Streptomyces tsukubensis AT3	Sts1_2536	2964087	2964380	-	False	104033	0	CORE_REGION	CENTRAL_COMP
Streptomyces tsukubensis AT3	Sts1_2537	2964470	2965138	+	False	9846	0.150793650793651	CORE_REGION	CENTRAL_COMP
Streptomyces tsukubensis AT3	Sts1_2538	2965277	2965948	+	False	18089	0.444444444444444	CORE_REGION	CENTRAL_COMP
Streptomyces tsukubensis AT3	Sts1_2539	2966025	2966738	+	False	4537	0.642857142857143	CORE_REGION	CENTRAL_COMP
Streptomyces tsukubensis AT3	Sts1_2540	2966849	2967112	-	False	7186	0.587301587301587	CORE_REGION	CENTRAL_COMP
Streptomyces tsukubensis AT3	Sts1_2541	2967230	2967709	-	False	2447	0.587301587301587	CORE_REGION	CENTRAL_COMP
Streptomyces tsukubensis AT3	Sts1_2542	2968317	2969231	-	False	758	0.992063492063492	CORE_REGION	CENTRAL_COMP
Streptomyces tsukubensis AT3	Sts1_2543	2969411	2969641	-	False	103836	0	CORE_REGION	CENTRAL_COMP
Streptomyces tsukubensis AT3	Sts1_2544	2970226	2970354	+	False	103663	0	CORE_REGION	CENTRAL_COMP
Streptomyces tsukubensis AT3	Sts1_2545	2970597	2971667	-	False	3266	0.920634920634921	CORE_REGION	CENTRAL_COMP
Streptomyces tsukubensis AT3	Sts1_2546	2971986	2973317	+	False	6936	0.896825396825397	CORE_REGION	CENTRAL_COMP
Streptomyces tsukubensis AT3	Sts1_2547	2973317	2974405	+	False	241	0.896825396825397	CORE_REGION	CENTRAL_COMP
Streptomyces tsukubensis AT3	Sts1_2548	2974402	2975319	+	False	6883	0.896825396825397	CORE_REGION	CENTRAL_COMP
Streptomyces tsukubensis AT3	Sts1_2549	2975434	2976915	+	False	2952	0.968253968253968	CORE_REGION	CENTRAL_COMP
Streptomyces tsukubensis AT3	Sts1_2550	2977353	2977586	+	False	14542	0.174603174603175	CORE_REGION	CENTRAL_COMP
Streptomyces tsukubensis AT3	Sts1_2551	2977540	2978673	-	False	12494	0.119047619047619	CORE_REGION	CENTRAL_COMP
Streptomyces tsukubensis AT3	Sts1_2552	2978670	2979029	-	False	13018	0.119047619047619	CORE_REGION	CENTRAL_COMP
Streptomyces tsukubensis AT3	Sts1_2553	2979698	2979934	-	False	103937	0	CORE_REGION	CENTRAL_COMP
Streptomyces tsukubensis AT3	Sts1_2554	2980176	2980454	-	False	28667	0.126984126984127	CORE_REGION	CENTRAL_COMP
Streptomyces tsukubensis AT3	Sts1_2555	2980859	2981356	-	False	104124	0	CORE_REGION	CENTRAL_COMP
Streptomyces tsukubensis AT3	Sts1_2556	2981658	2981900	+	False	103885	0	CORE_REGION	CENTRAL_COMP
Streptomyces tsukubensis AT3	Sts1_2557	2982065	2982424	-	False	104034	0	CORE_REGION	CENTRAL_COMP
Streptomyces tsukubensis AT3	Sts1_2558	2982473	2982715	+	False	21719	0.0793650793650794	CORE_REGION	CENTRAL_COMP
Streptomyces tsukubensis AT3	Sts1_2559	2983019	2984074	-	False	5253	0.746031746031746	CORE_REGION	CENTRAL_COMP
Streptomyces tsukubensis AT3	Sts1_2560	2984204	2986018	-	False	4207	0.944444444444444	CORE_REGION	CENTRAL_COMP
Streptomyces tsukubensis AT3	Sts1_2561	2986077	2986829	-	False	7832	0.944444444444444	CORE_REGION	CENTRAL_COMP
Streptomyces tsukubensis AT3	Sts1_2562	2986920	2987492	+	False	9749	0.920634920634921	CORE_REGION	CENTRAL_COMP
Streptomyces tsukubensis AT3	Sts1_2563	2987675	2988496	-	True	9147	1	CORE_REGION	CENTRAL_COMP
Streptomyces tsukubensis AT3	Sts1_2564	2988612	2989037	-	False	4223	1	CORE_REGION	CENTRAL_COMP
Streptomyces tsukubensis AT3	Sts1_2565	2989326	2990792	+	False	5706	0.992063492063492	CORE_REGION	CENTRAL_COMP
Streptomyces tsukubensis AT3	Sts1_2566	2991158	2992423	+	False	8604	0.484126984126984	CORE_REGION	CENTRAL_COMP
Streptomyces tsukubensis AT3	Sts1_2567	2992444	2993412	+	False	7989	0.484126984126984	CORE_REGION	CENTRAL_COMP
Streptomyces tsukubensis AT3	Sts1_2568	2993417	2994256	+	False	1529	0.880952380952381	CORE_REGION	CENTRAL_COMP
Streptomyces tsukubensis AT3	Sts1_2569	2994289	2994891	-	False	4127	0.984126984126984	CORE_REGION	CENTRAL_COMP
Streptomyces tsukubensis AT3	Sts1_2570	2995173	2996168	+	False	6941	1	CORE_REGION	CENTRAL_COMP
Streptomyces tsukubensis AT3	Sts1_2571	2996200	2997360	+	False	813	0.992063492063492	CORE_REGION	CENTRAL_COMP
Streptomyces tsukubensis AT3	Sts1_2572	2997351	2998946	+	False	1189	1	CORE_REGION	CENTRAL_COMP
Streptomyces tsukubensis AT3	Sts1_2573	2999033	3000400	+	True	1172	1	CORE_REGION	CENTRAL_COMP
Streptomyces tsukubensis AT3	Sts1_2574	3000526	3001266	-	False	233	1	CORE_REGION	CENTRAL_COMP
Streptomyces tsukubensis AT3	Sts1_2575	3001236	3001373	-	False	103927	0	CORE_REGION	CENTRAL_COMP
Streptomyces tsukubensis AT3	Sts1_2576	3001581	3001763	+	False	103990	0	CORE_REGION	CENTRAL_COMP
Streptomyces tsukubensis AT3	Sts1_2577	3001872	3002225	+	True	2231	1	CORE_REGION	CENTRAL_COMP
Streptomyces tsukubensis AT3	Sts1_2578	3002860	3003825	+	False	18881	0.214285714285714	CORE_REGION	CENTRAL_COMP
Streptomyces tsukubensis AT3	Sts1_2579	3004120	3004686	+	False	9676	0.992063492063492	CORE_REGION	CENTRAL_COMP
Streptomyces tsukubensis AT3	Sts1_2580	3004875	3006350	-	False	7425	1	CORE_REGION	CENTRAL_COMP
Streptomyces tsukubensis AT3	Sts1_2581	3006556	3006750	-	False	104038	0	CORE_REGION	CENTRAL_COMP
Streptomyces tsukubensis AT3	Sts1_2582	3006721	3008592	+	False	982	1	CORE_REGION	CENTRAL_COMP
Streptomyces tsukubensis AT3	Sts1_2583	3008772	3009854	-	False	6807	0.992063492063492	CORE_REGION	CENTRAL_COMP
Streptomyces tsukubensis AT3	Sts1_2584	3010107	3010838	-	False	5836	0.793650793650794	CORE_REGION	CENTRAL_COMP
Streptomyces tsukubensis AT3	Sts1_2585	3011141	3012073	-	False	4807	0.587301587301587	CORE_REGION	CENTRAL_COMP
Streptomyces tsukubensis AT3	Sts1_2586	3012497	3013624	+	False	1015	0.722222222222222	CORE_REGION	CENTRAL_COMP
Streptomyces tsukubensis AT3	Sts1_2587	3013830	3015251	+	False	54	0.976190476190476	CORE_REGION	CENTRAL_COMP
Streptomyces tsukubensis AT3	Sts1_2588	3015369	3015875	-	False	2313	0.547619047619048	CORE_REGION	CENTRAL_COMP
Streptomyces tsukubensis AT3	Sts1_2589	3016051	3016950	+	False	9507	0.865079365079365	CORE_REGION	CENTRAL_COMP
Streptomyces tsukubensis AT3	Sts1_2590	3016966	3017697	+	False	9589	0.865079365079365	CORE_REGION	CENTRAL_COMP
Streptomyces tsukubensis AT3	Sts1_2591	3017694	3018338	+	False	4860	0.873015873015873	CORE_REGION	CENTRAL_COMP
Streptomyces tsukubensis AT3	Sts1_2592	3018343	3019170	+	False	1342	0.865079365079365	CORE_REGION	CENTRAL_COMP
Streptomyces tsukubensis AT3	Sts1_2593	3019590	3020297	-	False	675	0.928571428571429	CORE_REGION	CENTRAL_COMP
Streptomyces tsukubensis AT3	Sts1_2594	3020345	3021655	-	False	15563	0.873015873015873	CORE_REGION	CENTRAL_COMP
Streptomyces tsukubensis AT3	Sts1_2595	3021720	3022700	-	False	15785	0.833333333333333	CORE_REGION	CENTRAL_COMP
Streptomyces tsukubensis AT3	Sts1_2596	3024030	3026033	+	False	381	0.746031746031746	CORE_REGION	CENTRAL_COMP
Streptomyces tsukubensis AT3	Sts1_2597	3026030	3027967	+	False	4409	0.738095238095238	CORE_REGION	CENTRAL_COMP
Streptomyces tsukubensis AT3	Sts1_2598	3028093	3029076	-	False	10951	0.0873015873015873	CORE_REGION	CENTRAL_COMP
Streptomyces tsukubensis AT3	Sts1_2599	3029150	3030043	+	False	6121	0.992063492063492	CORE_REGION	CENTRAL_COMP
Streptomyces tsukubensis AT3	Sts1_2600	3030428	3031273	-	False	15	1	CORE_REGION	CENTRAL_COMP
Streptomyces tsukubensis AT3	Sts1_2601	3031411	3032265	+	False	6925	0.198412698412698	CORE_REGION	CENTRAL_COMP
Streptomyces tsukubensis AT3	Sts1_2602	3032374	3032490	-	False	103733	0	CORE_REGION	CENTRAL_COMP
Streptomyces tsukubensis AT3	Sts1_2603	3032530	3033591	-	False	4846	0.753968253968254	CORE_REGION	CENTRAL_COMP
Streptomyces tsukubensis AT3	Sts1_2604	3033851	3034471	-	False	551	1	CORE_REGION	CENTRAL_COMP
Streptomyces tsukubensis AT3	Sts1_2605	3034688	3035242	-	False	14828	0.753968253968254	CORE_REGION	CENTRAL_COMP
Streptomyces tsukubensis AT3	Sts1_2606	3035489	3036268	+	True	9044	1	CORE_REGION	CENTRAL_COMP
Streptomyces tsukubensis AT3	Sts1_2607	3036430	3036849	-	False	40380	0.0396825396825397	CORE_REGION	CENTRAL_COMP
Streptomyces tsukubensis AT3	Sts1_2608	3036865	3037284	-	False	1612	0.444444444444444	CORE_REGION	CENTRAL_COMP
Streptomyces tsukubensis AT3	Sts1_2609	3037398	3037607	+	False	103819	0	CORE_REGION	CENTRAL_COMP
Streptomyces tsukubensis AT3	Sts1_2610	3037717	3037884	+	False	103434	0	CORE_REGION	CENTRAL_COMP
Streptomyces tsukubensis AT3	Sts1_2611	3037871	3038905	-	False	2591	0.76984126984127	CORE_REGION	CENTRAL_COMP
Streptomyces tsukubensis AT3	Sts1_2612	3039005	3039376	-	False	618	0.111111111111111	CORE_REGION	CENTRAL_COMP
Streptomyces tsukubensis AT3	Sts1_2613	3039570	3040418	-	False	7372	0.19047619047619	CORE_REGION	CENTRAL_COMP
Streptomyces tsukubensis AT3	Sts1_2614	3040465	3041442	-	False	2144	1	CORE_REGION	CENTRAL_COMP
Streptomyces tsukubensis AT3	Sts1_2615	3041965	3042990	+	False	15	1	CORE_REGION	CENTRAL_COMP
Streptomyces tsukubensis AT3	Sts1_2616	3043232	3044548	-	False	4073	0.944444444444444	CORE_REGION	CENTRAL_COMP
Streptomyces tsukubensis AT3	Sts1_2617	3044986	3046167	+	False	482	0.992063492063492	CORE_REGION	CENTRAL_COMP
Streptomyces tsukubensis AT3	Sts1_2618	3046164	3046715	+	False	9137	0.793650793650794	CORE_REGION	CENTRAL_COMP
Streptomyces tsukubensis AT3	Sts1_2619	3046936	3047643	-	False	243	1	CORE_REGION	CENTRAL_COMP
Streptomyces tsukubensis AT3	Sts1_2620	3048060	3048350	+	False	13496	0.142857142857143	CORE_REGION	CENTRAL_COMP
Streptomyces tsukubensis AT3	Sts1_2621	3048581	3048718	+	False	103296	0	CORE_REGION	CENTRAL_COMP
Streptomyces tsukubensis AT3	Sts1_2622	3048776	3050602	+	False	11136	0.388888888888889	CORE_REGION	CENTRAL_COMP
Streptomyces tsukubensis AT3	Sts1_2623	3050602	3050865	+	False	11807	0.373015873015873	CORE_REGION	CENTRAL_COMP
Streptomyces tsukubensis AT3	Sts1_2624	3050874	3051293	+	False	13647	0.365079365079365	CORE_REGION	CENTRAL_COMP
Streptomyces tsukubensis AT3	Sts1_2625	3051394	3052494	-	False	3010	0.976190476190476	CORE_REGION	CENTRAL_COMP
Streptomyces tsukubensis AT3	Sts1_2626	3052719	3053534	-	False	7522	0.976190476190476	CORE_REGION	CENTRAL_COMP
Streptomyces tsukubensis AT3	Sts1_2627	3053983	3054324	-	False	3330	0.753968253968254	CORE_REGION	CENTRAL_COMP
Streptomyces tsukubensis AT3	Sts1_2628	3054351	3054881	-	False	310	1	CORE_REGION	CENTRAL_COMP
Streptomyces tsukubensis AT3	Sts1_2629	3054977	3055090	-	False	103893	0	CORE_REGION	CENTRAL_COMP
Streptomyces tsukubensis AT3	Sts1_2630	3055146	3056501	+	False	18444	0.301587301587302	CORE_REGION	CENTRAL_COMP
Streptomyces tsukubensis AT3	Sts1_2631	3056498	3056725	+	False	103564	0	CORE_REGION	CENTRAL_COMP
Streptomyces tsukubensis AT3	Sts1_2632	3056764	3057819	+	False	14093	0.873015873015873	CORE_REGION	CENTRAL_COMP
Streptomyces tsukubensis AT3	Sts1_2633	3057931	3058059	-	False	103802	0	CORE_REGION	CENTRAL_COMP
Streptomyces tsukubensis AT3	Sts1_2634	3058016	3058480	+	False	15678	0.468253968253968	CORE_REGION	CENTRAL_COMP
Streptomyces tsukubensis AT3	Sts1_2635	3060876	3061007	-	False	103715	0	CORE_REGION	CENTRAL_COMP
Streptomyces tsukubensis AT3	Sts1_2636	3060960	3061253	+	False	35319	0.0158730158730159	CORE_REGION	CENTRAL_COMP
Streptomyces tsukubensis AT3	Sts1_2637	3061346	3061465	+	False	103956	0	CORE_REGION	CENTRAL_COMP
Streptomyces tsukubensis AT3	Sts1_2638	3064453	3064758	-	False	10154	0.888888888888889	CORE_REGION	CENTRAL_COMP
Streptomyces tsukubensis AT3	Sts1_2639	3065007	3065135	-	False	103971	0	CORE_REGION	CENTRAL_COMP
Streptomyces tsukubensis AT3	Sts1_2640	3065132	3065290	-	False	103531	0	CORE_REGION	CENTRAL_COMP
Streptomyces tsukubensis AT3	Sts1_2641	3065716	3067455	+	False	5928	0.0476190476190476	CORE_REGION	CENTRAL_COMP
Streptomyces tsukubensis AT3	Sts1_2642	3067586	3068611	-	False	16545	0.261904761904762	CORE_REGION	CENTRAL_COMP
Streptomyces tsukubensis AT3	Sts1_2643	3068608	3069282	-	False	16823	0.19047619047619	CORE_REGION	CENTRAL_COMP
Streptomyces tsukubensis AT3	Sts1_2644	3069452	3071164	-	False	2411	0.698412698412698	CORE_REGION	CENTRAL_COMP
Streptomyces tsukubensis AT3	Sts1_2645	3071444	3072970	-	False	559	1	CORE_REGION	CENTRAL_COMP
Streptomyces tsukubensis AT3	Sts1_2646	3073263	3074594	+	False	4056	0.888888888888889	CORE_REGION	CENTRAL_COMP
Streptomyces tsukubensis AT3	Sts1_2647	3074661	3075359	-	False	112	0.936507936507937	CORE_REGION	CENTRAL_COMP
Streptomyces tsukubensis AT3	Sts1_2648	3075461	3076555	-	False	6199	0.992063492063492	CORE_REGION	CENTRAL_COMP
Streptomyces tsukubensis AT3	Sts1_2649	3076562	3077497	-	False	8908	0.992063492063492	CORE_REGION	CENTRAL_COMP
Streptomyces tsukubensis AT3	Sts1_2650	3077490	3078299	-	False	2060	0.992063492063492	CORE_REGION	CENTRAL_COMP
Streptomyces tsukubensis AT3	Sts1_2651	3078481	3079149	-	False	10290	0.428571428571429	CORE_REGION	CENTRAL_COMP
Streptomyces tsukubensis AT3	Sts1_2652	3079419	3079868	-	False	104006	0	CORE_REGION	CENTRAL_COMP
Streptomyces tsukubensis AT3	Sts1_2653	3079880	3083299	+	False	9159	1	CORE_REGION	CENTRAL_COMP
Streptomyces tsukubensis AT3	Sts1_2654	3083437	3083757	-	False	3478	0.96031746031746	CORE_REGION	CENTRAL_COMP
Streptomyces tsukubensis AT3	Sts1_2655	3083984	3084325	-	False	8423	0.992063492063492	CORE_REGION	CENTRAL_COMP
Streptomyces tsukubensis AT3	Sts1_2656	3084404	3084730	-	False	7444	0.976190476190476	CORE_REGION	CENTRAL_COMP
Streptomyces tsukubensis AT3	Sts1_2657	3085005	3085484	+	True	3006	1	CORE_REGION	CENTRAL_COMP
Streptomyces tsukubensis AT3	Sts1_2658	3085577	3087073	+	False	411	0.777777777777778	CORE_REGION	CENTRAL_COMP
Streptomyces tsukubensis AT3	Sts1_2659	3087324	3087926	-	True	3937	1	CORE_REGION	CENTRAL_COMP
Streptomyces tsukubensis AT3	Sts1_2660	3087937	3088323	-	False	2557	0.976190476190476	CORE_REGION	CENTRAL_COMP
Streptomyces tsukubensis AT3	Sts1_2661	3088620	3089357	-	True	7499	1	CORE_REGION	CENTRAL_COMP
Streptomyces tsukubensis AT3	Sts1_2662	3089487	3089720	-	True	9165	1	CORE_REGION	CENTRAL_COMP
Streptomyces tsukubensis AT3	Sts1_2663	3089880	3091265	+	False	6253	0.992063492063492	CORE_REGION	CENTRAL_COMP
Streptomyces tsukubensis AT3	Sts1_2664	3091545	3092795	+	False	6253	0.992063492063492	CORE_REGION	CENTRAL_COMP
Streptomyces tsukubensis AT3	Sts1_2665	3093188	3094462	+	False	14903	0.476190476190476	CORE_REGION	CENTRAL_COMP
Streptomyces tsukubensis AT3	Sts1_2666	3094666	3095622	-	True	4178	1	CORE_REGION	CENTRAL_COMP
Streptomyces tsukubensis AT3	Sts1_2667	3095790	3096287	+	False	14545	0.753968253968254	CORE_REGION	CENTRAL_COMP
Streptomyces tsukubensis AT3	Sts1_2668	3096575	3097525	-	True	3465	1	CORE_REGION	CENTRAL_COMP
Streptomyces tsukubensis AT3	Sts1_2669	3097525	3097803	-	True	5203	1	CORE_REGION	CENTRAL_COMP
Streptomyces tsukubensis AT3	Sts1_2670	3098174	3098596	-	True	5932	1	CORE_REGION	CENTRAL_COMP
Streptomyces tsukubensis AT3	Sts1_2671	3098688	3100160	-	False	510	1	CORE_REGION	CENTRAL_COMP
Streptomyces tsukubensis AT3	Sts1_2672	3100339	3100923	-	True	7295	1	CORE_REGION	CENTRAL_COMP
Streptomyces tsukubensis AT3	Sts1_2673	3100923	3101294	-	False	7209	0.968253968253968	CORE_REGION	CENTRAL_COMP
Streptomyces tsukubensis AT3	Sts1_2674	3101387	3102850	+	True	8624	1	CORE_REGION	CENTRAL_COMP
Streptomyces tsukubensis AT3	Sts1_2675	3103167	3103754	+	True	1524	1	CORE_REGION	CENTRAL_COMP
Streptomyces tsukubensis AT3	Sts1_2676	3103836	3104150	-	False	745	0.976190476190476	CORE_REGION	CENTRAL_COMP
Streptomyces tsukubensis AT3	Sts1_2677	3104274	3106634	-	False	9022	0.992063492063492	CORE_REGION	CENTRAL_COMP
Streptomyces tsukubensis AT3	Sts1_2678	3106917	3107510	-	False	11796	0.428571428571429	CORE_REGION	CENTRAL_COMP
Streptomyces tsukubensis AT3	Sts1_2679	3107482	3107661	-	False	26240	0.103174603174603	CORE_REGION	CENTRAL_COMP
Streptomyces tsukubensis AT3	Sts1_2680	3108047	3108172	+	False	103696	0	CORE_REGION	CENTRAL_COMP
Streptomyces tsukubensis AT3	Sts1_2681	3108212	3108358	+	False	103732	0	CORE_REGION	CENTRAL_COMP
Streptomyces tsukubensis AT3	Sts1_2682	3109360	3109527	+	False	8922	0.912698412698413	CORE_REGION	CENTRAL_COMP
Streptomyces tsukubensis AT3	Sts1_2683	3109859	3110014	-	False	103557	0	CORE_REGION	CENTRAL_COMP
Streptomyces tsukubensis AT3	Sts1_2684	3110052	3110885	-	False	8808	1	CORE_REGION	CENTRAL_COMP
Streptomyces tsukubensis AT3	Sts1_2685	3111035	3113167	-	False	8093	1	CORE_REGION	CENTRAL_COMP
Streptomyces tsukubensis AT3	Sts1_2686	3113337	3113810	+	False	13175	0.936507936507937	CORE_REGION	CENTRAL_COMP
Streptomyces tsukubensis AT3	Sts1_2687	3113848	3115215	-	True	77	1	CORE_REGION	CENTRAL_COMP
Streptomyces tsukubensis AT3	Sts1_2688	3115313	3117070	+	False	6034	0.888888888888889	CORE_REGION	CENTRAL_COMP
Streptomyces tsukubensis AT3	Sts1_2689	3117326	3118480	-	True	8161	1	CORE_REGION	CENTRAL_COMP
Streptomyces tsukubensis AT3	Sts1_2690	3118626	3119105	+	True	1770	1	CORE_REGION	CENTRAL_COMP
Streptomyces tsukubensis AT3	Sts1_2691	3119238	3119885	+	False	12743	0.666666666666667	CORE_REGION	CENTRAL_COMP
Streptomyces tsukubensis AT3	Sts1_2692	3119878	3121371	+	False	3852	1	CORE_REGION	CENTRAL_COMP
Streptomyces tsukubensis AT3	Sts1_2693	3121662	3122393	+	False	12963	0.666666666666667	CORE_REGION	CENTRAL_COMP
Streptomyces tsukubensis AT3	Sts1_2694	3122390	3123367	+	False	13609	0.634920634920635	CORE_REGION	CENTRAL_COMP
Streptomyces tsukubensis AT3	Sts1_2695	3123637	3123864	+	False	103716	0	CORE_REGION	CENTRAL_COMP
Streptomyces tsukubensis AT3	Sts1_2696	3124059	3124709	+	False	671	0.801587301587302	CORE_REGION	CENTRAL_COMP
Streptomyces tsukubensis AT3	Sts1_2697	3125126	3126577	-	False	54	0.976190476190476	CORE_REGION	CENTRAL_COMP
Streptomyces tsukubensis AT3	Sts1_2698	3126702	3127325	+	False	1937	0.920634920634921	CORE_REGION	CENTRAL_COMP
Streptomyces tsukubensis AT3	Sts1_2699	3127435	3127650	-	False	21178	0.0317460317460317	CORE_REGION	CENTRAL_COMP
Streptomyces tsukubensis AT3	Sts1_2700	3128031	3128819	-	False	12409	0.801587301587302	CORE_REGION	CENTRAL_COMP
Streptomyces tsukubensis AT3	Sts1_2701	3128884	3129525	-	True	8898	1	CORE_REGION	CENTRAL_COMP
Streptomyces tsukubensis AT3	Sts1_2702	3130158	3131951	-	True	9038	1	CORE_REGION	CENTRAL_COMP
Streptomyces tsukubensis AT3	Sts1_2703	3131919	3132038	+	False	103465	0	CORE_REGION	CENTRAL_COMP
Streptomyces tsukubensis AT3	Sts1_2704	3132058	3132342	-	False	8790	0.531746031746032	CORE_REGION	CENTRAL_COMP
Streptomyces tsukubensis AT3	Sts1_2705	3132415	3134064	-	False	8946	0.928571428571429	CORE_REGION	CENTRAL_COMP
Streptomyces tsukubensis AT3	Sts1_2706	3134083	3134274	+	False	103539	0	CORE_REGION	CENTRAL_COMP
Streptomyces tsukubensis AT3	Sts1_2707	3134335	3135162	+	False	3989	0.976190476190476	CORE_REGION	CENTRAL_COMP
Streptomyces tsukubensis AT3	Sts1_2708	3135159	3135437	+	False	209	1	CORE_REGION	CENTRAL_COMP
Streptomyces tsukubensis AT3	Sts1_2709	3135524	3136507	+	False	48892	0.0158730158730159	CORE_REGION	CENTRAL_COMP
Streptomyces tsukubensis AT3	Sts1_2710	3136608	3136805	-	False	103644	0	CORE_REGION	CENTRAL_COMP
Streptomyces tsukubensis AT3	Sts1_2711	3137118	3139415	-	True	214	1	CORE_REGION	CENTRAL_COMP
Streptomyces tsukubensis AT3	Sts1_2712	3139412	3142360	-	False	818	1	CORE_REGION	CENTRAL_COMP
Streptomyces tsukubensis AT3	Sts1_2713	3142357	3143253	-	True	7557	1	CORE_REGION	CENTRAL_COMP
Streptomyces tsukubensis AT3	Sts1_2714	3143663	3145318	-	False	1433	0.976190476190476	CORE_REGION	CENTRAL_COMP
Streptomyces tsukubensis AT3	Sts1_2715	3145595	3145900	-	False	9075	1	CORE_REGION	CENTRAL_COMP
Streptomyces tsukubensis AT3	Sts1_2716	3146063	3146635	-	False	8158	0.992063492063492	CORE_REGION	CENTRAL_COMP
Streptomyces tsukubensis AT3	Sts1_2717	3146899	3148239	+	True	838	1	CORE_REGION	CENTRAL_COMP
Streptomyces tsukubensis AT3	Sts1_2718	3148449	3148730	-	False	7025	1	CORE_REGION	CENTRAL_COMP
Streptomyces tsukubensis AT3	Sts1_2719	3149106	3150536	-	False	6223	1	CORE_REGION	CENTRAL_COMP
Streptomyces tsukubensis AT3	Sts1_2720	3150975	3151526	-	False	9004	0.841269841269841	CORE_REGION	CENTRAL_COMP
Streptomyces tsukubensis AT3	Sts1_2721	3151615	3152157	-	False	9004	0.841269841269841	CORE_REGION	CENTRAL_COMP
Streptomyces tsukubensis AT3	Sts1_2722	3152296	3153480	+	False	9526	0.30952380952381	CORE_REGION	CENTRAL_COMP
Streptomyces tsukubensis AT3	Sts1_2723	3153604	3153720	-	False	103339	0	CORE_REGION	CENTRAL_COMP
Streptomyces tsukubensis AT3	Sts1_2724	3153932	3154048	+	False	104037	0	CORE_REGION	CENTRAL_COMP
Streptomyces tsukubensis AT3	Sts1_2725	3154432	3156912	-	False	2112	1	CORE_REGION	CENTRAL_COMP
Streptomyces tsukubensis AT3	Sts1_2726	3157033	3157998	-	False	1032	0.722222222222222	CORE_REGION	CENTRAL_COMP
Streptomyces tsukubensis AT3	Sts1_2727	3157995	3158573	-	False	558	0.976190476190476	CORE_REGION	CENTRAL_COMP
Streptomyces tsukubensis AT3	Sts1_2728	3158810	3160453	+	False	3663	0.126984126984127	CORE_REGION	CENTRAL_COMP
Streptomyces tsukubensis AT3	Sts1_2729	3160540	3161265	-	False	8162	0.944444444444444	CORE_REGION	CENTRAL_COMP
Streptomyces tsukubensis AT3	Sts1_2730	3161601	3162473	-	False	2064	0.0555555555555556	CORE_REGION	CENTRAL_COMP
Streptomyces tsukubensis AT3	Sts1_2731	3162544	3163173	+	False	5881	0.0634920634920635	CORE_REGION	CENTRAL_COMP
Streptomyces tsukubensis AT3	Sts1_2732	3163265	3164236	-	False	103308	0	CORE_REGION	CENTRAL_COMP
Streptomyces tsukubensis AT3	Sts1_2733	3164295	3165839	-	False	16561	0.595238095238095	CORE_REGION	CENTRAL_COMP
Streptomyces tsukubensis AT3	Sts1_2734	3165836	3167923	-	False	1255	1	CORE_REGION	CENTRAL_COMP
Streptomyces tsukubensis AT3	Sts1_2735	3167903	3168100	+	False	103429	0	CORE_REGION	CENTRAL_COMP
Streptomyces tsukubensis AT3	Sts1_2736	3168404	3168571	-	False	103606	0	CORE_REGION	CENTRAL_COMP
Streptomyces tsukubensis AT3	Sts1_2737	3168901	3169761	-	False	17845	0.507936507936508	CORE_REGION	CENTRAL_COMP
Streptomyces tsukubensis AT3	Sts1_2738	3171178	3171561	-	True	9233	1	CORE_REGION	CENTRAL_COMP
Streptomyces tsukubensis AT3	Sts1_2739	3171561	3172778	-	True	6367	1	CORE_REGION	CENTRAL_COMP
Streptomyces tsukubensis AT3	Sts1_2740	3173065	3173982	-	True	9699	1	CORE_REGION	CENTRAL_COMP
Streptomyces tsukubensis AT3	Sts1_2741	3174145	3174834	-	True	1580	1	CORE_REGION	CENTRAL_COMP
Streptomyces tsukubensis AT3	Sts1_2742	3175155	3175352	+	False	8686	0.904761904761905	CORE_REGION	CENTRAL_COMP
Streptomyces tsukubensis AT3	Sts1_2743	3175502	3176191	-	False	7125	0.365079365079365	CORE_REGION	CENTRAL_COMP
Streptomyces tsukubensis AT3	Sts1_2744	3176559	3177665	-	True	8917	1	CORE_REGION	CENTRAL_COMP
Streptomyces tsukubensis AT3	Sts1_2745	3177933	3179174	-	False	5858	0.992063492063492	CORE_REGION	CENTRAL_COMP
Streptomyces tsukubensis AT3	Sts1_2746	3179653	3181386	-	False	2066	1	CORE_REGION	CENTRAL_COMP
Streptomyces tsukubensis AT3	Sts1_2747	3181390	3181608	+	False	103781	0	CORE_REGION	CENTRAL_COMP
Streptomyces tsukubensis AT3	Sts1_2748	3182002	3185553	+	False	4081	1	CORE_REGION	CENTRAL_COMP
Streptomyces tsukubensis AT3	Sts1_2749	3185517	3185918	+	False	36426	0.00793650793650794	CORE_REGION	CENTRAL_COMP
Streptomyces tsukubensis AT3	Sts1_2750	3186545	3187921	+	False	173	1	CORE_REGION	CENTRAL_COMP
Streptomyces tsukubensis AT3	Sts1_2751	3187926	3189275	+	False	1152	1	CORE_REGION	CENTRAL_COMP
Streptomyces tsukubensis AT3	Sts1_2752	3189368	3190231	+	False	9742	0.992063492063492	CORE_REGION	CENTRAL_COMP
Streptomyces tsukubensis AT3	Sts1_2753	3190446	3190628	+	False	103719	0	CORE_REGION	CENTRAL_COMP
Streptomyces tsukubensis AT3	Sts1_2754	3190751	3191296	-	False	104094	0	CORE_REGION	CENTRAL_COMP
Streptomyces tsukubensis AT3	Sts1_2755	3191312	3191518	-	False	3978	0.166666666666667	CORE_REGION	CENTRAL_COMP
Streptomyces tsukubensis AT3	Sts1_2756	3191703	3191969	+	False	38187	0.0714285714285714	CORE_REGION	CENTRAL_COMP
Streptomyces tsukubensis AT3	Sts1_2757	3191973	3192953	+	False	548	0.73015873015873	CORE_REGION	CENTRAL_COMP
Streptomyces tsukubensis AT3	Sts1_2758	3192950	3194152	+	False	1168	0.968253968253968	CORE_REGION	CENTRAL_COMP
Streptomyces tsukubensis AT3	Sts1_2759	3194329	3194541	-	False	209	1	CORE_REGION	CENTRAL_COMP
Streptomyces tsukubensis AT3	Sts1_2760	3194538	3195332	-	False	2623	0.912698412698413	CORE_REGION	CENTRAL_COMP
Streptomyces tsukubensis AT3	Sts1_2761	3195718	3196002	+	False	103382	0	CORE_REGION	CENTRAL_COMP
Streptomyces tsukubensis AT3	Sts1_2762	3196180	3197082	+	False	946	0.69047619047619	CORE_REGION	CENTRAL_COMP
Streptomyces tsukubensis AT3	Sts1_2763	3197070	3197693	-	False	1958	0.968253968253968	CORE_REGION	CENTRAL_COMP
Streptomyces tsukubensis AT3	Sts1_2764	3197920	3198066	+	False	103466	0	CORE_REGION	CENTRAL_COMP
Streptomyces tsukubensis AT3	Sts1_2765	3198101	3198787	+	False	11948	0.325396825396825	CORE_REGION	CENTRAL_COMP
Streptomyces tsukubensis AT3	Sts1_2766	3198820	3199053	+	False	100266	0.00793650793650794	CORE_REGION	CENTRAL_COMP
Streptomyces tsukubensis AT3	Sts1_2767	3199102	3200853	-	False	75846	0.0396825396825397	CORE_REGION	CENTRAL_COMP
Streptomyces tsukubensis AT3	Sts1_2768	3200850	3202865	-	False	104129	0	CORE_REGION	CENTRAL_COMP
Streptomyces tsukubensis AT3	Sts1_2769	3203023	3203613	-	False	103294	0	CORE_REGION	CENTRAL_COMP
Streptomyces tsukubensis AT3	Sts1_2770	3203605	3205272	+	False	17426	0.531746031746032	CORE_REGION	CENTRAL_COMP
Streptomyces tsukubensis AT3	Sts1_2771	3205269	3206702	+	False	10796	0.904761904761905	CORE_REGION	CENTRAL_COMP
Streptomyces tsukubensis AT3	Sts1_2772	3206823	3208499	+	False	11563	0.547619047619048	CORE_REGION	CENTRAL_COMP
Streptomyces tsukubensis AT3	Sts1_2773	3208666	3209625	+	False	5172	0.992063492063492	CORE_REGION	CENTRAL_COMP
Streptomyces tsukubensis AT3	Sts1_2774	3209662	3210642	-	False	2336	0.444444444444444	CORE_REGION	CENTRAL_COMP
Streptomyces tsukubensis AT3	Sts1_2775	3210782	3211444	-	False	1083	0.936507936507937	CORE_REGION	CENTRAL_COMP
Streptomyces tsukubensis AT3	Sts1_2776	3211760	3212686	+	False	72	1	CORE_REGION	CENTRAL_COMP
Streptomyces tsukubensis AT3	Sts1_2777	3212679	3213506	+	False	5252	1	CORE_REGION	CENTRAL_COMP
Streptomyces tsukubensis AT3	Sts1_2778	3213707	3215992	-	False	7707	0.833333333333333	CORE_REGION	CENTRAL_COMP
Streptomyces tsukubensis AT3	Sts1_2779	3216187	3217437	-	False	13103	0.373015873015873	CORE_REGION	CENTRAL_COMP
Streptomyces tsukubensis AT3	Sts1_2780	3217434	3220691	-	False	9960	0.738095238095238	CORE_REGION	CENTRAL_COMP
Streptomyces tsukubensis AT3	Sts1_2781	3220900	3221739	+	False	7928	0.26984126984127	CORE_REGION	CENTRAL_COMP
Streptomyces tsukubensis AT3	Sts1_2782	3221926	3226902	-	True	279	1	CORE_REGION	CENTRAL_COMP
Streptomyces tsukubensis AT3	Sts1_2783	3228999	3229766	-	False	523	0.706349206349206	CORE_REGION	CENTRAL_COMP
Streptomyces tsukubensis AT3	Sts1_2784	3230144	3230878	-	True	4461	1	CORE_REGION	CENTRAL_COMP
Streptomyces tsukubensis AT3	Sts1_2785	3231030	3231533	-	False	1704	1	CORE_REGION	CENTRAL_COMP
Streptomyces tsukubensis AT3	Sts1_2786	3231821	3232276	+	False	8894	0.992063492063492	CORE_REGION	CENTRAL_COMP
Streptomyces tsukubensis AT3	Sts1_2787	3232571	3235348	-	True	8453	1	CORE_REGION	CENTRAL_COMP
Streptomyces tsukubensis AT3	Sts1_2788	3235556	3236182	+	False	5220	0.992063492063492	CORE_REGION	CENTRAL_COMP
Streptomyces tsukubensis AT3	Sts1_2789	3236310	3237575	+	True	1389	1	CORE_REGION	CENTRAL_COMP
Streptomyces tsukubensis AT3	Sts1_2790	3237692	3238438	-	True	9762	1	CORE_REGION	CENTRAL_COMP
Streptomyces tsukubensis AT3	Sts1_2791	3238741	3239469	-	True	2565	1	CORE_REGION	CENTRAL_COMP
Streptomyces tsukubensis AT3	Sts1_2792	3239751	3240515	-	False	4446	0.952380952380952	CORE_REGION	CENTRAL_COMP
Streptomyces tsukubensis AT3	Sts1_2793	3240682	3242526	-	True	8414	1	CORE_REGION	CENTRAL_COMP
Streptomyces tsukubensis AT3	Sts1_2794	3242516	3244621	-	False	5067	1	CORE_REGION	CENTRAL_COMP
Streptomyces tsukubensis AT3	Sts1_2795	3244752	3245441	-	True	3539	1	CORE_REGION	CENTRAL_COMP
Streptomyces tsukubensis AT3	Sts1_2796	3245446	3246594	-	False	4853	0.865079365079365	CORE_REGION	CENTRAL_COMP
Streptomyces tsukubensis AT3	Sts1_2797	3246735	3248024	+	False	3682	1	CORE_REGION	CENTRAL_COMP
Streptomyces tsukubensis AT3	Sts1_2798	3248059	3248718	+	False	11169	0.936507936507937	CORE_REGION	CENTRAL_COMP
Streptomyces tsukubensis AT3	Sts1_2799	3248715	3249962	+	False	10773	0.936507936507937	CORE_REGION	CENTRAL_COMP
Streptomyces tsukubensis AT3	Sts1_2800	3249959	3250933	+	False	11699	0.936507936507937	CORE_REGION	CENTRAL_COMP
Streptomyces tsukubensis AT3	Sts1_2801	3251686	3252255	+	False	9911	0.928571428571429	CORE_REGION	CENTRAL_COMP
Streptomyces tsukubensis AT3	Sts1_2802	3258101	3259108	-	False	11537	0.936507936507937	CORE_REGION	CENTRAL_COMP
Streptomyces tsukubensis AT3	Sts1_2803	3259212	3260186	+	False	12731	0.936507936507937	CORE_REGION	CENTRAL_COMP
Streptomyces tsukubensis AT3	Sts1_2804	3260208	3260822	-	False	1647	0.992063492063492	CORE_REGION	CENTRAL_COMP
Streptomyces tsukubensis AT3	Sts1_2805	3261318	3262775	-	False	9592	1	CORE_REGION	CENTRAL_COMP
Streptomyces tsukubensis AT3	Sts1_2806	3263235	3264281	-	True	9623	1	CORE_REGION	CENTRAL_COMP
Streptomyces tsukubensis AT3	Sts1_2807	3264498	3265766	-	True	6428	1	CORE_REGION	CENTRAL_COMP
Streptomyces tsukubensis AT3	Sts1_2808	3265862	3267127	-	False	699	1	CORE_REGION	CENTRAL_COMP
Streptomyces tsukubensis AT3	Sts1_2809	3267179	3267361	-	False	5128	0.992063492063492	CORE_REGION	CENTRAL_COMP
Streptomyces tsukubensis AT3	Sts1_2810	3268618	3269976	-	False	4221	1	CORE_REGION	CENTRAL_COMP
Streptomyces tsukubensis AT3	Sts1_2811	3269969	3270139	-	False	103536	0	CORE_REGION	CENTRAL_COMP
Streptomyces tsukubensis AT3	Sts1_2812	3270299	3271927	-	False	3791	0.484126984126984	CORE_REGION	CENTRAL_COMP
Streptomyces tsukubensis AT3	Sts1_2813	3271955	3272080	-	False	103991	0	CORE_REGION	CENTRAL_COMP
Streptomyces tsukubensis AT3	Sts1_2814	3272472	3272849	-	True	8438	1	CORE_REGION	CENTRAL_COMP
Streptomyces tsukubensis AT3	Sts1_2815	3273144	3273575	-	False	103354	0	CORE_REGION	CENTRAL_COMP
Streptomyces tsukubensis AT3	Sts1_2816	3273585	3273968	+	False	2218	0.992063492063492	CORE_REGION	CENTRAL_COMP
Streptomyces tsukubensis AT3	Sts1_2817	3274124	3275626	-	False	9151	1	CORE_REGION	CENTRAL_COMP
Streptomyces tsukubensis AT3	Sts1_2818	3275623	3279261	-	False	468	1	CORE_REGION	CENTRAL_COMP
Streptomyces tsukubensis AT3	Sts1_2819	3279873	3280136	-	False	9069	1	CORE_REGION	CENTRAL_COMP
Streptomyces tsukubensis AT3	Sts1_2820	3280856	3280996	-	False	103865	0	CORE_REGION	CENTRAL_COMP
Streptomyces tsukubensis AT3	Sts1_2821	3280997	3281548	+	False	5316	1	CORE_REGION	CENTRAL_COMP
Streptomyces tsukubensis AT3	Sts1_2822	3281561	3282529	+	True	6073	1	CORE_REGION	CENTRAL_COMP
Streptomyces tsukubensis AT3	Sts1_2823	3282526	3283833	+	False	5750	1	CORE_REGION	CENTRAL_COMP
Streptomyces tsukubensis AT3	Sts1_2824	3284655	3285605	-	True	1552	1	CORE_REGION	CENTRAL_COMP
Streptomyces tsukubensis AT3	Sts1_2825	3285577	3286671	+	False	103367	0	CORE_REGION	CENTRAL_COMP
Streptomyces tsukubensis AT3	Sts1_2826	3286706	3287767	-	False	3065	0.984126984126984	CORE_REGION	CENTRAL_COMP
Streptomyces tsukubensis AT3	Sts1_2827	3288010	3289404	-	False	6018	1	CORE_REGION	CENTRAL_COMP
Streptomyces tsukubensis AT3	Sts1_2828	3289525	3290277	+	False	8837	0.992063492063492	CORE_REGION	CENTRAL_COMP
Streptomyces tsukubensis AT3	Sts1_2829	3290613	3291884	+	False	5376	0.976190476190476	CORE_REGION	CENTRAL_COMP
Streptomyces tsukubensis AT3	Sts1_2830	3292107	3293894	+	False	117	1	CORE_REGION	CENTRAL_COMP
Streptomyces tsukubensis AT3	Sts1_2831	3294028	3295698	+	False	3928	1	CORE_REGION	CENTRAL_COMP
Streptomyces tsukubensis AT3	Sts1_2832	3295916	3297022	-	False	4757	0.896825396825397	CORE_REGION	CENTRAL_COMP
Streptomyces tsukubensis AT3	Sts1_2833	3297034	3297195	-	False	104059	0	CORE_REGION	CENTRAL_COMP
Streptomyces tsukubensis AT3	Sts1_2834	3297298	3298686	+	True	309	1	CORE_REGION	CENTRAL_COMP
Streptomyces tsukubensis AT3	Sts1_2835	3298821	3299369	-	False	9760	0.976190476190476	CORE_REGION	CENTRAL_COMP
Streptomyces tsukubensis AT3	Sts1_2836	3299601	3300815	+	False	8215	1	CORE_REGION	CENTRAL_COMP
Streptomyces tsukubensis AT3	Sts1_2837	3300924	3301259	-	False	104078	0	CORE_REGION	CENTRAL_COMP
Streptomyces tsukubensis AT3	Sts1_2838	3301479	3302747	-	False	70809	0.00793650793650794	CORE_REGION	CENTRAL_COMP
Streptomyces tsukubensis AT3	Sts1_2839	3303099	3303353	-	False	772	0.579365079365079	CORE_REGION	CENTRAL_COMP
Streptomyces tsukubensis AT3	Sts1_2840	3304163	3304381	+	False	103384	0	CORE_REGION	CENTRAL_COMP
Streptomyces tsukubensis AT3	Sts1_2841	3305203	3305514	+	False	153	0.53968253968254	CORE_REGION	CENTRAL_COMP
Streptomyces tsukubensis AT3	Sts1_2842	3306031	3306372	+	False	82467	0.00793650793650794	CORE_REGION	CENTRAL_COMP
Streptomyces tsukubensis AT3	Sts1_2843	3306696	3306917	+	False	1517	0.952380952380952	CORE_REGION	CENTRAL_COMP
Streptomyces tsukubensis AT3	Sts1_2844	3307010	3307498	+	False	8861	0.507936507936508	CORE_REGION	CENTRAL_COMP
Streptomyces tsukubensis AT3	Sts1_2845	3307529	3307771	+	False	10981	0.0555555555555556	CORE_REGION	CENTRAL_COMP
Streptomyces tsukubensis AT3	Sts1_2846	3307992	3309140	-	False	4961	1	CORE_REGION	CENTRAL_COMP
Streptomyces tsukubensis AT3	Sts1_2847	3309356	3310696	+	True	1558	1	CORE_REGION	CENTRAL_COMP
Streptomyces tsukubensis AT3	Sts1_2848	3310787	3311143	+	False	7785	1	CORE_REGION	CENTRAL_COMP
Streptomyces tsukubensis AT3	Sts1_2849	3311362	3312585	-	True	9590	1	CORE_REGION	CENTRAL_COMP
Streptomyces tsukubensis AT3	Sts1_2850	3312677	3313234	-	True	4421	1	CORE_REGION	CENTRAL_COMP
Streptomyces tsukubensis AT3	Sts1_2851	3313231	3314391	-	True	5042	1	CORE_REGION	CENTRAL_COMP
Streptomyces tsukubensis AT3	Sts1_2852	3314751	3315329	+	False	3400	0.976190476190476	CORE_REGION	CENTRAL_COMP
Streptomyces tsukubensis AT3	Sts1_2853	3315427	3316710	-	True	5285	1	CORE_REGION	CENTRAL_COMP
Streptomyces tsukubensis AT3	Sts1_2854	3316916	3317593	-	True	5722	1	CORE_REGION	CENTRAL_COMP
Streptomyces tsukubensis AT3	Sts1_2855	3317868	3318071	-	False	103933	0	CORE_REGION	CENTRAL_COMP
Streptomyces tsukubensis AT3	Sts1_2856	3318746	3320242	+	False	7736	1	CORE_REGION	CENTRAL_COMP
Streptomyces tsukubensis AT3	Sts1_2857	3320433	3320963	-	False	111	0.992063492063492	CORE_REGION	CENTRAL_COMP
Streptomyces tsukubensis AT3	Sts1_2858	3321214	3321585	-	False	2962	0.992063492063492	CORE_REGION	CENTRAL_COMP
Streptomyces tsukubensis AT3	Sts1_2859	3321822	3322754	+	False	4333	0.904761904761905	CORE_REGION	CENTRAL_COMP
Streptomyces tsukubensis AT3	Sts1_2860	3322993	3324165	-	True	9143	1	CORE_REGION	CENTRAL_COMP
Streptomyces tsukubensis AT3	Sts1_2861	3324299	3325645	-	True	2561	1	CORE_REGION	CENTRAL_COMP
Streptomyces tsukubensis AT3	Sts1_2862	3325636	3326874	-	True	8541	1	CORE_REGION	CENTRAL_COMP
Streptomyces tsukubensis AT3	Sts1_2863	3326871	3328535	-	False	1643	1	CORE_REGION	CENTRAL_COMP
Streptomyces tsukubensis AT3	Sts1_2864	3328712	3330211	+	False	3287	0.992063492063492	CORE_REGION	CENTRAL_COMP
Streptomyces tsukubensis AT3	Sts1_2865	3330473	3331024	+	False	6544	0.888888888888889	CORE_REGION	CENTRAL_COMP
Streptomyces tsukubensis AT3	Sts1_2866	3331021	3331776	+	False	4218	0.888888888888889	CORE_REGION	CENTRAL_COMP
Streptomyces tsukubensis AT3	Sts1_2867	3331818	3332333	+	False	5658	0.912698412698413	CORE_REGION	CENTRAL_COMP
Streptomyces tsukubensis AT3	Sts1_2868	3332309	3332683	+	False	8495	0.912698412698413	CORE_REGION	CENTRAL_COMP
Streptomyces tsukubensis AT3	Sts1_2869	3332856	3333425	-	False	3085	0.642857142857143	CORE_REGION	CENTRAL_COMP
Streptomyces tsukubensis AT3	Sts1_2870	3333695	3334531	-	True	2551	1	CORE_REGION	CENTRAL_COMP
Streptomyces tsukubensis AT3	Sts1_2871	3334883	3336304	+	False	8334	0.30952380952381	CORE_REGION	CENTRAL_COMP
Streptomyces tsukubensis AT3	Sts1_2872	3336634	3337734	+	False	3852	1	CORE_REGION	CENTRAL_COMP
Streptomyces tsukubensis AT3	Sts1_2873	3337731	3338375	+	False	1281	1	CORE_REGION	CENTRAL_COMP
Streptomyces tsukubensis AT3	Sts1_2874	3338368	3339048	+	False	1869	1	CORE_REGION	CENTRAL_COMP
Streptomyces tsukubensis AT3	Sts1_2875	3339098	3340033	+	False	2292	0.53968253968254	CORE_REGION	CENTRAL_COMP
Streptomyces tsukubensis AT3	Sts1_2876	3340443	3340937	-	False	14732	0.119047619047619	CORE_REGION	CENTRAL_COMP
Streptomyces tsukubensis AT3	Sts1_2877	3341125	3341556	+	False	2695	0.873015873015873	CORE_REGION	CENTRAL_COMP
Streptomyces tsukubensis AT3	Sts1_2878	3342150	3343544	-	True	7074	1	CORE_REGION	CENTRAL_COMP
Streptomyces tsukubensis AT3	Sts1_2879	3343689	3344816	+	True	1663	1	CORE_REGION	CENTRAL_COMP
Streptomyces tsukubensis AT3	Sts1_2880	3345481	3346701	+	True	2002	1	CORE_REGION	CENTRAL_COMP
Streptomyces tsukubensis AT3	Sts1_2881	3347338	3348201	+	False	5958	1	CORE_REGION	CENTRAL_COMP
Streptomyces tsukubensis AT3	Sts1_2882	3348226	3348540	-	False	2140	1	CORE_REGION	CENTRAL_COMP
Streptomyces tsukubensis AT3	Sts1_2883	3348673	3348903	+	False	3503	0.849206349206349	CORE_REGION	CENTRAL_COMP
Streptomyces tsukubensis AT3	Sts1_2884	3349054	3349959	-	False	6269	1	CORE_REGION	CENTRAL_COMP
Streptomyces tsukubensis AT3	Sts1_2885	3351362	3352366	-	False	12524	0.595238095238095	CORE_REGION	CENTRAL_COMP
Streptomyces tsukubensis AT3	Sts1_2886	3352846	3353616	+	False	1309	1	CORE_REGION	CENTRAL_COMP
Streptomyces tsukubensis AT3	Sts1_2887	3353846	3356389	+	False	1120	0.992063492063492	CORE_REGION	CENTRAL_COMP
Streptomyces tsukubensis AT3	Sts1_2888	3356622	3357959	-	False	3222	1	CORE_REGION	CENTRAL_COMP
Streptomyces tsukubensis AT3	Sts1_2889	3358349	3359776	-	True	4868	1	CORE_REGION	CENTRAL_COMP
Streptomyces tsukubensis AT3	Sts1_2890	3359813	3360040	+	False	16466	0.134920634920635	CORE_REGION	CENTRAL_COMP
Streptomyces tsukubensis AT3	Sts1_2891	3360008	3360136	-	False	103995	0	CORE_REGION	CENTRAL_COMP
Streptomyces tsukubensis AT3	Sts1_2892	3360584	3362203	+	False	30667	0.00793650793650794	CORE_REGION	CENTRAL_COMP
Streptomyces tsukubensis AT3	Sts1_2893	3362403	3362903	-	False	17942	0.0873015873015873	CORE_REGION	CENTRAL_COMP
Streptomyces tsukubensis AT3	Sts1_2894	3363051	3364076	+	False	1547	0.912698412698413	CORE_REGION	CENTRAL_COMP
Streptomyces tsukubensis AT3	Sts1_2895	3364349	3364963	-	False	15860	0.0555555555555556	CORE_REGION	CENTRAL_COMP
Streptomyces tsukubensis AT3	Sts1_2896	3365010	3366329	-	False	14062	0.19047619047619	CORE_REGION	CENTRAL_COMP
Streptomyces tsukubensis AT3	Sts1_2897	3366488	3366724	+	False	103250	0	CORE_REGION	CENTRAL_COMP
Streptomyces tsukubensis AT3	Sts1_2898	3367274	3368212	-	True	8571	1	CORE_REGION	CENTRAL_COMP
Streptomyces tsukubensis AT3	Sts1_2899	3368235	3368777	-	False	3177	0.992063492063492	CORE_REGION	CENTRAL_COMP
Streptomyces tsukubensis AT3	Sts1_2900	3369076	3369549	-	True	93	1	CORE_REGION	CENTRAL_COMP
Streptomyces tsukubensis AT3	Sts1_2901	3369708	3370988	-	True	4180	1	CORE_REGION	CENTRAL_COMP
Streptomyces tsukubensis AT3	Sts1_2902	3371531	3372250	-	False	3119	1	CORE_REGION	CENTRAL_COMP
Streptomyces tsukubensis AT3	Sts1_2903	3372588	3373649	-	False	103358	0	CORE_REGION	CENTRAL_COMP
Streptomyces tsukubensis AT3	Sts1_2904	3373773	3375428	-	True	385	1	CORE_REGION	CENTRAL_COMP
Streptomyces tsukubensis AT3	Sts1_2905	3375616	3375753	-	False	103978	0	CORE_REGION	CENTRAL_COMP
Streptomyces tsukubensis AT3	Sts1_2906	3375958	3376968	-	False	8458	0.992063492063492	CORE_REGION	CENTRAL_COMP
Streptomyces tsukubensis AT3	Sts1_2907	3377073	3377732	-	False	2418	1	CORE_REGION	CENTRAL_COMP
Streptomyces tsukubensis AT3	Sts1_2908	3378036	3379595	-	False	907	0.992063492063492	CORE_REGION	CENTRAL_COMP
Streptomyces tsukubensis AT3	Sts1_2909	3379592	3380416	-	False	11099	0.777777777777778	CORE_REGION	CENTRAL_COMP
Streptomyces tsukubensis AT3	Sts1_2910	3380612	3381400	-	False	5907	0.888888888888889	CORE_REGION	CENTRAL_COMP
Streptomyces tsukubensis AT3	Sts1_2911	3381878	3385444	-	True	1048	1	CORE_REGION	CENTRAL_COMP
Streptomyces tsukubensis AT3	Sts1_2912	3385407	3385748	-	False	103949	0	CORE_REGION	CENTRAL_COMP
Streptomyces tsukubensis AT3	Sts1_2913	3385850	3388423	-	False	8574	0.873015873015873	CORE_REGION	CENTRAL_COMP
Streptomyces tsukubensis AT3	Sts1_2914	3388420	3389208	-	False	1309	1	CORE_REGION	CENTRAL_COMP
Streptomyces tsukubensis AT3	Sts1_2915	3389304	3389438	+	False	104130	0	CORE_REGION	CENTRAL_COMP
Streptomyces tsukubensis AT3	Sts1_2916	3389805	3390668	-	False	41	0.761904761904762	CORE_REGION	CENTRAL_COMP
Streptomyces tsukubensis AT3	Sts1_2917	3391268	3391834	-	False	45368	0.0158730158730159	CORE_REGION	CENTRAL_COMP
Streptomyces tsukubensis AT3	Sts1_2918	3392201	3392362	+	False	103335	0	CORE_REGION	CENTRAL_COMP
Streptomyces tsukubensis AT3	Sts1_2919	3392618	3393760	-	False	6440	0.285714285714286	CORE_REGION	CENTRAL_COMP
Streptomyces tsukubensis AT3	Sts1_2920	3393757	3394482	-	False	40	0.658730158730159	CORE_REGION	CENTRAL_COMP
Streptomyces tsukubensis AT3	Sts1_2921	3394889	3395155	-	False	104001	0	CORE_REGION	CENTRAL_COMP
Streptomyces tsukubensis AT3	Sts1_2922	3395148	3396032	-	False	64081	0.00793650793650794	CORE_REGION	CENTRAL_COMP
Streptomyces tsukubensis AT3	Sts1_2923	3396352	3396477	+	False	103328	0	CORE_REGION	CENTRAL_COMP
Streptomyces tsukubensis AT3	Sts1_2924	3396648	3396854	+	False	103230	0	CORE_REGION	CENTRAL_COMP
Streptomyces tsukubensis AT3	Sts1_2925	3396977	3397171	+	False	41963	0.0317460317460317	CORE_REGION	CENTRAL_COMP
Streptomyces tsukubensis AT3	Sts1_2926	3397252	3399288	+	False	42100	0.0317460317460317	CORE_REGION	CENTRAL_COMP
Streptomyces tsukubensis AT3	Sts1_2927	3399285	3400358	+	False	2828	0.436507936507937	CORE_REGION	CENTRAL_COMP
Streptomyces tsukubensis AT3	Sts1_2928	3400394	3402448	+	False	248	1	CORE_REGION	CENTRAL_COMP
Streptomyces tsukubensis AT3	Sts1_2929	3403269	3403556	+	False	2	0.00793650793650794	CORE_REGION	CENTRAL_COMP
Streptomyces tsukubensis AT3	Sts1_2930	3403651	3404649	-	False	869	0.968253968253968	CORE_REGION	CENTRAL_COMP
Streptomyces tsukubensis AT3	Sts1_2931	3404783	3405700	-	False	33022	0.111111111111111	CORE_REGION	CENTRAL_COMP
Streptomyces tsukubensis AT3	Sts1_2932	3406234	3407250	-	False	3409	0.992063492063492	CORE_REGION	CENTRAL_COMP
Streptomyces tsukubensis AT3	Sts1_2933	3407290	3407463	+	False	103505	0	CORE_REGION	CENTRAL_COMP
Streptomyces tsukubensis AT3	Sts1_2934	3407524	3409230	+	False	104066	0	CORE_REGION	CENTRAL_COMP
Streptomyces tsukubensis AT3	Sts1_2935	3409227	3409382	+	False	103735	0	CORE_REGION	CENTRAL_COMP
Streptomyces tsukubensis AT3	Sts1_2936	3409431	3410294	-	True	6221	1	CORE_REGION	CENTRAL_COMP
Streptomyces tsukubensis AT3	Sts1_2937	3410671	3411648	+	False	3144	0.992063492063492	CORE_REGION	CENTRAL_COMP
Streptomyces tsukubensis AT3	Sts1_2938	3411668	3412171	+	False	12297	0.992063492063492	CORE_REGION	CENTRAL_COMP
Streptomyces tsukubensis AT3	Sts1_2939	3412513	3413976	-	False	104117	0	CORE_REGION	CENTRAL_COMP
Streptomyces tsukubensis AT3	Sts1_2940	3414213	3415097	+	False	7757	0.507936507936508	CORE_REGION	CENTRAL_COMP
Streptomyces tsukubensis AT3	Sts1_2941	3415307	3416752	+	False	260	0.984126984126984	CORE_REGION	CENTRAL_COMP
Streptomyces tsukubensis AT3	Sts1_2942	3416890	3417867	+	True	6942	1	CORE_REGION	CENTRAL_COMP
Streptomyces tsukubensis AT3	Sts1_2943	3418070	3418660	+	False	8758	1	CORE_REGION	CENTRAL_COMP
Streptomyces tsukubensis AT3	Sts1_2944	3418800	3419408	+	True	4022	1	CORE_REGION	CENTRAL_COMP
Streptomyces tsukubensis AT3	Sts1_2945	3419592	3422345	-	True	3176	1	CORE_REGION	CENTRAL_COMP
Streptomyces tsukubensis AT3	Sts1_2946	3422792	3423715	+	True	7361	1	CORE_REGION	CENTRAL_COMP
Streptomyces tsukubensis AT3	Sts1_2947	3423854	3424456	+	True	7604	1	CORE_REGION	CENTRAL_COMP
Streptomyces tsukubensis AT3	Sts1_2948	3424666	3425277	+	False	2705	0.76984126984127	CORE_REGION	CENTRAL_COMP
Streptomyces tsukubensis AT3	Sts1_2949	3425305	3425730	-	False	6878	0.571428571428571	CORE_REGION	CENTRAL_COMP
Streptomyces tsukubensis AT3	Sts1_2950	3425760	3426584	-	False	6352	0.992063492063492	CORE_REGION	CENTRAL_COMP
Streptomyces tsukubensis AT3	Sts1_2951	3426828	3427325	+	False	2906	0.992063492063492	CORE_REGION	CENTRAL_COMP
Streptomyces tsukubensis AT3	Sts1_2952	3427284	3428060	-	False	4233	1	CORE_REGION	CENTRAL_COMP
Streptomyces tsukubensis AT3	Sts1_2953	3428335	3428775	+	False	12215	0.698412698412698	CORE_REGION	CENTRAL_COMP
Streptomyces tsukubensis AT3	Sts1_2954	3428921	3430288	-	False	4093	0.984126984126984	CORE_REGION	CENTRAL_COMP
Streptomyces tsukubensis AT3	Sts1_2955	3430405	3431376	-	False	1216	1	CORE_REGION	CENTRAL_COMP
Streptomyces tsukubensis AT3	Sts1_2956	3431373	3432452	-	False	922	0.992063492063492	CORE_REGION	CENTRAL_COMP
Streptomyces tsukubensis AT3	Sts1_2957	3432700	3434367	+	False	5944	0.738095238095238	CORE_REGION	CENTRAL_COMP
Streptomyces tsukubensis AT3	Sts1_2958	3434390	3434761	+	False	8490	0.706349206349206	CORE_REGION	CENTRAL_COMP
Streptomyces tsukubensis AT3	Sts1_2959	3434958	3435638	-	True	8068	1	CORE_REGION	CENTRAL_COMP
Streptomyces tsukubensis AT3	Sts1_2960	3435917	3437575	-	False	795	0.873015873015873	CORE_REGION	CENTRAL_COMP
Streptomyces tsukubensis AT3	Sts1_2961	3437582	3438712	+	False	103545	0	CORE_REGION	CENTRAL_COMP
Streptomyces tsukubensis AT3	Sts1_2962	3439036	3440850	-	True	8466	1	CORE_REGION	CENTRAL_COMP
Streptomyces tsukubensis AT3	Sts1_2963	3441018	3441911	-	False	7213	1	CORE_REGION	CENTRAL_COMP
Streptomyces tsukubensis AT3	Sts1_2964	3441908	3443107	-	True	6155	1	CORE_REGION	CENTRAL_COMP
Streptomyces tsukubensis AT3	Sts1_2965	3443455	3444369	-	False	2399	0.888888888888889	CORE_REGION	CENTRAL_COMP
Streptomyces tsukubensis AT3	Sts1_2966	3444364	3445062	+	False	103439	0	CORE_REGION	CENTRAL_COMP
Streptomyces tsukubensis AT3	Sts1_2967	3445770	3446714	-	True	3459	1	CORE_REGION	CENTRAL_COMP
Streptomyces tsukubensis AT3	Sts1_2968	3446762	3447226	-	False	7174	0.96031746031746	CORE_REGION	CENTRAL_COMP
Streptomyces tsukubensis AT3	Sts1_2969	3447555	3448493	-	True	5033	1	CORE_REGION	CENTRAL_COMP
Streptomyces tsukubensis AT3	Sts1_2970	3448646	3450388	+	False	9267	1	CORE_REGION	CENTRAL_COMP
Streptomyces tsukubensis AT3	Sts1_2971	3450702	3452303	+	False	1039	0.992063492063492	CORE_REGION	CENTRAL_COMP
Streptomyces tsukubensis AT3	Sts1_2972	3452530	3454245	+	False	1039	0.992063492063492	CORE_REGION	CENTRAL_COMP
Streptomyces tsukubensis AT3	Sts1_2973	3454335	3454913	+	False	7071	0.793650793650794	CORE_REGION	CENTRAL_COMP
Streptomyces tsukubensis AT3	Sts1_2974	3455105	3458908	+	False	5142	0.0238095238095238	CORE_REGION	CENTRAL_COMP
Streptomyces tsukubensis AT3	Sts1_2975	3458976	3459182	-	False	104000	0	CORE_REGION	CENTRAL_COMP
Streptomyces tsukubensis AT3	Sts1_2976	3459580	3460491	+	False	7157	0.150793650793651	CORE_REGION	CENTRAL_COMP
Streptomyces tsukubensis AT3	Sts1_2977	3460701	3461477	-	False	233	1	CORE_REGION	CENTRAL_COMP
Streptomyces tsukubensis AT3	Sts1_2978	3461519	3462835	-	True	3854	1	CORE_REGION	CENTRAL_COMP
Streptomyces tsukubensis AT3	Sts1_2979	3462971	3463765	-	False	8445	0.944444444444444	CORE_REGION	CENTRAL_COMP
Streptomyces tsukubensis AT3	Sts1_2980	3463762	3464523	-	False	8338	0.912698412698413	CORE_REGION	CENTRAL_COMP
Streptomyces tsukubensis AT3	Sts1_2981	3464525	3465607	-	False	9734	0.912698412698413	CORE_REGION	CENTRAL_COMP
Streptomyces tsukubensis AT3	Sts1_2982	3465895	3466008	-	False	103331	0	CORE_REGION	CENTRAL_COMP
Streptomyces tsukubensis AT3	Sts1_2983	3466123	3466548	+	False	4045	0.992063492063492	CORE_REGION	CENTRAL_COMP
Streptomyces tsukubensis AT3	Sts1_2984	3466766	3469051	-	False	6955	0.944444444444444	CORE_REGION	CENTRAL_COMP
Streptomyces tsukubensis AT3	Sts1_2985	3469227	3469823	-	False	5887	0.928571428571429	CORE_REGION	CENTRAL_COMP
Streptomyces tsukubensis AT3	Sts1_2986	3470025	3470195	-	False	103552	0	CORE_REGION	CENTRAL_COMP
Streptomyces tsukubensis AT3	Sts1_2987	3470157	3473000	+	False	5922	1	CORE_REGION	CENTRAL_COMP
Streptomyces tsukubensis AT3	Sts1_2988	3473185	3473901	+	False	50469	0.00793650793650794	CORE_REGION	CENTRAL_COMP
Streptomyces tsukubensis AT3	Sts1_2989	3474023	3474199	-	False	103447	0	CORE_REGION	CENTRAL_COMP
Streptomyces tsukubensis AT3	Sts1_2990	3474337	3475257	-	False	3753	0.992063492063492	CORE_REGION	CENTRAL_COMP
Streptomyces tsukubensis AT3	Sts1_2991	3475254	3476189	-	False	7997	0.96031746031746	CORE_REGION	CENTRAL_COMP
Streptomyces tsukubensis AT3	Sts1_2992	3476186	3477763	-	True	4341	1	CORE_REGION	CENTRAL_COMP
Streptomyces tsukubensis AT3	Sts1_2993	3477895	3478848	+	False	2289	1	CORE_REGION	CENTRAL_COMP
Streptomyces tsukubensis AT3	Sts1_2994	3478836	3479630	-	False	1160	0.992063492063492	CORE_REGION	CENTRAL_COMP
Streptomyces tsukubensis AT3	Sts1_2995	3479866	3480357	+	False	4762	0.976190476190476	CORE_REGION	CENTRAL_COMP
Streptomyces tsukubensis AT3	Sts1_2996	3480562	3481428	+	False	24437	0.19047619047619	CORE_REGION	CENTRAL_COMP
Streptomyces tsukubensis AT3	Sts1_2997	3481537	3482409	-	False	8200	0.19047619047619	CORE_REGION	CENTRAL_COMP
Streptomyces tsukubensis AT3	Sts1_2998	3483190	3484710	-	False	1814	0.992063492063492	CORE_REGION	CENTRAL_COMP
Streptomyces tsukubensis AT3	Sts1_2999	3484770	3485432	+	False	81069	0.0158730158730159	CORE_REGION	CENTRAL_COMP
Streptomyces tsukubensis AT3	Sts1_3000	3486095	3487630	-	False	4548	1	CORE_REGION	CENTRAL_COMP
Streptomyces tsukubensis AT3	Sts1_3001	3487814	3488419	-	False	3838	1	CORE_REGION	CENTRAL_COMP
Streptomyces tsukubensis AT3	Sts1_3002	3488437	3489081	-	False	6363	1	CORE_REGION	CENTRAL_COMP
Streptomyces tsukubensis AT3	Sts1_3003	3489078	3489758	-	True	1848	1	CORE_REGION	CENTRAL_COMP
Streptomyces tsukubensis AT3	Sts1_3004	3489845	3491170	-	True	2375	1	CORE_REGION	CENTRAL_COMP
Streptomyces tsukubensis AT3	Sts1_3005	3491175	3492077	-	False	2499	1	CORE_REGION	CENTRAL_COMP
Streptomyces tsukubensis AT3	Sts1_3006	3492153	3492773	+	False	9583	0.984126984126984	CORE_REGION	CENTRAL_COMP
Streptomyces tsukubensis AT3	Sts1_3007	3493022	3495955	-	False	3066	1	CORE_REGION	CENTRAL_COMP
Streptomyces tsukubensis AT3	Sts1_3008	3496236	3498173	+	True	3229	1	CORE_REGION	CENTRAL_COMP
Streptomyces tsukubensis AT3	Sts1_3009	3498772	3500091	+	False	2964	0.992063492063492	CORE_REGION	CENTRAL_COMP
Streptomyces tsukubensis AT3	Sts1_3010	3500159	3500542	+	False	104022	0.00793650793650794	CORE_REGION	CENTRAL_COMP
Streptomyces tsukubensis AT3	Sts1_3011	3500736	3501614	+	False	5930	0.992063492063492	CORE_REGION	CENTRAL_COMP
Streptomyces tsukubensis AT3	Sts1_3012	3502408	3502608	+	False	103413	0	CORE_REGION	CENTRAL_COMP
Streptomyces tsukubensis AT3	Sts1_3013	3502759	3503343	+	False	4679	1	CORE_REGION	CENTRAL_COMP
Streptomyces tsukubensis AT3	Sts1_3014	3503354	3503974	-	False	6836	0.984126984126984	CORE_REGION	CENTRAL_COMP
Streptomyces tsukubensis AT3	Sts1_3015	3504300	3505388	+	False	2878	0.896825396825397	CORE_REGION	CENTRAL_COMP
Streptomyces tsukubensis AT3	Sts1_3016	3505920	3506669	+	False	7653	0.920634920634921	CORE_REGION	CENTRAL_COMP
Streptomyces tsukubensis AT3	Sts1_3017	3506711	3506854	-	False	103453	0	CORE_REGION	CENTRAL_COMP
Streptomyces tsukubensis AT3	Sts1_3018	3507233	3508231	-	True	4268	1	CORE_REGION	CENTRAL_COMP
Streptomyces tsukubensis AT3	Sts1_3019	3509032	3509451	-	False	10588	0.603174603174603	CORE_REGION	CENTRAL_COMP
Streptomyces tsukubensis AT3	Sts1_3020	3509916	3511124	+	False	7013	0.531746031746032	CORE_REGION	CENTRAL_COMP
Streptomyces tsukubensis AT3	Sts1_3021	3511204	3512010	-	False	4001	0.888888888888889	CORE_REGION	CENTRAL_COMP
Streptomyces tsukubensis AT3	Sts1_3022	3512265	3512933	+	False	4186	1	CORE_REGION	CENTRAL_COMP
Streptomyces tsukubensis AT3	Sts1_3023	3513071	3514648	-	False	9791	0.992063492063492	CORE_REGION	CENTRAL_COMP
Streptomyces tsukubensis AT3	Sts1_3024	3514682	3514909	+	False	104048	0	CORE_REGION	CENTRAL_COMP
Streptomyces tsukubensis AT3	Sts1_3025	3515220	3515864	-	False	1170	0.992063492063492	CORE_REGION	CENTRAL_COMP
Streptomyces tsukubensis AT3	Sts1_3026	3516287	3517591	+	False	4220	0.984126984126984	CORE_REGION	CENTRAL_COMP
Streptomyces tsukubensis AT3	Sts1_3027	3518857	3519678	-	False	2603	0.0634920634920635	CORE_REGION	CENTRAL_COMP
Streptomyces tsukubensis AT3	Sts1_3028	3520027	3520374	-	False	103618	0	CORE_REGION	CENTRAL_COMP
Streptomyces tsukubensis AT3	Sts1_3029	3521366	3522112	+	False	3466	0.174603174603175	CORE_REGION	CENTRAL_COMP
Streptomyces tsukubensis AT3	Sts1_3030	3522093	3522743	-	False	2804	0.484126984126984	CORE_REGION	CENTRAL_COMP
Streptomyces tsukubensis AT3	Sts1_3031	3523140	3523316	+	False	9484	0.880952380952381	CORE_REGION	CENTRAL_COMP
Streptomyces tsukubensis AT3	Sts1_3032	3523648	3523812	-	False	104077	0	CORE_REGION	CENTRAL_COMP
Streptomyces tsukubensis AT3	Sts1_3033	3523827	3524300	-	False	38692	0.00793650793650794	CORE_REGION	CENTRAL_COMP
Streptomyces tsukubensis AT3	Sts1_3034	3524406	3525071	+	False	16845	0.253968253968254	CORE_REGION	CENTRAL_COMP
Streptomyces tsukubensis AT3	Sts1_3035	3525059	3526111	+	False	17740	0.23015873015873	CORE_REGION	CENTRAL_COMP
Streptomyces tsukubensis AT3	Sts1_3036	3527614	3527739	-	False	103666	0	CORE_REGION	CENTRAL_COMP
Streptomyces tsukubensis AT3	Sts1_3037	3527736	3528698	-	False	103884	0	CORE_REGION	CENTRAL_COMP
Streptomyces tsukubensis AT3	Sts1_3038	3529136	3529936	-	False	24014	0.0714285714285714	CORE_REGION	CENTRAL_COMP
Streptomyces tsukubensis AT3	Sts1_3039	3530420	3530842	+	False	17621	0.134920634920635	CORE_REGION	CENTRAL_COMP
Streptomyces tsukubensis AT3	Sts1_3040	3530870	3531076	+	False	103846	0	CORE_REGION	CENTRAL_COMP
Streptomyces tsukubensis AT3	Sts1_3041	3531073	3532221	+	False	2925	0.817460317460317	CORE_REGION	CENTRAL_COMP
Streptomyces tsukubensis AT3	Sts1_3042	3532329	3532961	+	False	1887	0.547619047619048	CORE_REGION	CENTRAL_COMP
Streptomyces tsukubensis AT3	Sts1_3043	3533156	3533365	-	False	103736	0	CORE_REGION	CENTRAL_COMP
Streptomyces tsukubensis AT3	Sts1_3044	3533375	3533548	+	False	3665	1	CORE_REGION	CENTRAL_COMP
Streptomyces tsukubensis AT3	Sts1_3045	3533661	3535583	-	False	3453	0.920634920634921	CORE_REGION	CENTRAL_COMP
Streptomyces tsukubensis AT3	Sts1_3046	3535621	3535764	+	False	103670	0	CORE_REGION	CENTRAL_COMP
Streptomyces tsukubensis AT3	Sts1_3047	3536164	3538017	-	False	9690	1	CORE_REGION	CENTRAL_COMP
Streptomyces tsukubensis AT3	Sts1_3048	3538088	3539266	+	False	30874	0.0793650793650794	CORE_REGION	CENTRAL_COMP
Streptomyces tsukubensis AT3	Sts1_3049	3539660	3540064	+	False	6562	0.992063492063492	CORE_REGION	CENTRAL_COMP
Streptomyces tsukubensis AT3	Sts1_3050	3540300	3540473	+	False	103676	0	CORE_REGION	CENTRAL_COMP
Streptomyces tsukubensis AT3	Sts1_3051	3540642	3541499	+	True	1729	1	CORE_REGION	CENTRAL_COMP
Streptomyces tsukubensis AT3	Sts1_3052	3541894	3542097	+	False	209	1	CORE_REGION	CENTRAL_COMP
Streptomyces tsukubensis AT3	Sts1_3053	3542661	3544238	+	False	5971	0.674603174603175	CORE_REGION	CENTRAL_COMP
Streptomyces tsukubensis AT3	Sts1_3054	3544530	3545660	-	False	7611	1	CORE_REGION	CENTRAL_COMP
Streptomyces tsukubensis AT3	Sts1_3055	3546060	3548654	-	False	1038	1	CORE_REGION	CENTRAL_COMP
Streptomyces tsukubensis AT3	Sts1_3056	3548829	3550538	+	False	1688	0.706349206349206	CORE_REGION	CENTRAL_COMP
Streptomyces tsukubensis AT3	Sts1_3057	3550782	3551240	+	False	1926	0.746031746031746	CORE_REGION	CENTRAL_COMP
Streptomyces tsukubensis AT3	Sts1_3058	3551335	3552306	+	False	104	0.777777777777778	CORE_REGION	CENTRAL_COMP
Streptomyces tsukubensis AT3	Sts1_3059	3552303	3553334	+	False	54177	0.0317460317460317	CORE_REGION	CENTRAL_COMP
Streptomyces tsukubensis AT3	Sts1_3060	3553572	3556658	+	False	7607	1	CORE_REGION	CENTRAL_COMP
Streptomyces tsukubensis AT3	Sts1_3061	3557148	3557339	+	False	103940	0	CORE_REGION	CENTRAL_COMP
Streptomyces tsukubensis AT3	Sts1_3062	3557665	3558471	+	False	12160	0.357142857142857	CORE_REGION	CENTRAL_COMP
Streptomyces tsukubensis AT3	Sts1_3063	3558671	3561178	-	False	5835	1	CORE_REGION	CENTRAL_COMP
Streptomyces tsukubensis AT3	Sts1_3064	3561631	3562455	-	False	676	0.912698412698413	CORE_REGION	CENTRAL_COMP
Streptomyces tsukubensis AT3	Sts1_3065	3562969	3563616	+	True	4562	1	CORE_REGION	CENTRAL_COMP
Streptomyces tsukubensis AT3	Sts1_3066	3563936	3564679	+	False	3	0.992063492063492	CORE_REGION	CENTRAL_COMP
Streptomyces tsukubensis AT3	Sts1_3067	3564837	3565439	-	False	9874	0.849206349206349	CORE_REGION	CENTRAL_COMP
Streptomyces tsukubensis AT3	Sts1_3068	3565599	3567077	+	False	2521	0.880952380952381	CORE_REGION	CENTRAL_COMP
Streptomyces tsukubensis AT3	Sts1_3069	3567476	3568732	-	False	8365	0.912698412698413	CORE_REGION	CENTRAL_COMP
Streptomyces tsukubensis AT3	Sts1_3070	3568727	3569137	+	False	104084	0	CORE_REGION	CENTRAL_COMP
Streptomyces tsukubensis AT3	Sts1_3071	3569301	3570356	+	False	599	0.944444444444444	CORE_REGION	CENTRAL_COMP
Streptomyces tsukubensis AT3	Sts1_3072	3570808	3571359	-	False	234	0.976190476190476	CORE_REGION	CENTRAL_COMP
Streptomyces tsukubensis AT3	Sts1_3073	3572149	3572661	-	False	16220	0.793650793650794	CORE_REGION	CENTRAL_COMP
Streptomyces tsukubensis AT3	Sts1_3074	3573035	3573409	-	False	2171	0.873015873015873	CORE_REGION	CENTRAL_COMP
Streptomyces tsukubensis AT3	Sts1_3075	3573826	3574446	+	False	5653	0.984126984126984	CORE_REGION	CENTRAL_COMP
Streptomyces tsukubensis AT3	Sts1_3076	3574569	3576092	+	False	4802	0.992063492063492	CORE_REGION	CENTRAL_COMP
Streptomyces tsukubensis AT3	Sts1_3077	3576138	3577043	-	False	7872	0.992063492063492	CORE_REGION	CENTRAL_COMP
Streptomyces tsukubensis AT3	Sts1_3078	3577128	3577505	-	True	2767	1	CORE_REGION	CENTRAL_COMP
Streptomyces tsukubensis AT3	Sts1_3079	3577506	3577817	+	False	103698	0	CORE_REGION	CENTRAL_COMP
Streptomyces tsukubensis AT3	Sts1_3080	3577789	3579729	-	False	2177	1	CORE_REGION	CENTRAL_COMP
Streptomyces tsukubensis AT3	Sts1_3081	3580319	3581704	-	True	986	1	CORE_REGION	CENTRAL_COMP
Streptomyces tsukubensis AT3	Sts1_3082	3582085	3582753	+	False	3788	0.992063492063492	CORE_REGION	CENTRAL_COMP
Streptomyces tsukubensis AT3	Sts1_3083	3582919	3583710	+	False	6798	0.920634920634921	CORE_REGION	CENTRAL_COMP
Streptomyces tsukubensis AT3	Sts1_3084	3583707	3585425	+	False	8910	0.920634920634921	CORE_REGION	CENTRAL_COMP
Streptomyces tsukubensis AT3	Sts1_3085	3585589	3586446	-	False	179	0.968253968253968	CORE_REGION	CENTRAL_COMP
Streptomyces tsukubensis AT3	Sts1_3086	3587084	3587212	-	False	103366	0	CORE_REGION	CENTRAL_COMP
Streptomyces tsukubensis AT3	Sts1_3087	3587250	3587942	-	False	6976	0.992063492063492	CORE_REGION	CENTRAL_COMP
Streptomyces tsukubensis AT3	Sts1_3088	3588321	3589085	+	True	252	1	CORE_REGION	CENTRAL_COMP
Streptomyces tsukubensis AT3	Sts1_3089	3589346	3589837	-	False	10510	0.793650793650794	CORE_REGION	CENTRAL_COMP
Streptomyces tsukubensis AT3	Sts1_3090	3590041	3590466	+	False	16	0.547619047619048	CORE_REGION	CENTRAL_COMP
Streptomyces tsukubensis AT3	Sts1_3091	3590463	3591302	+	False	1023	0.888888888888889	CORE_REGION	CENTRAL_COMP
Streptomyces tsukubensis AT3	Sts1_3092	3591404	3592831	-	False	4012	0.976190476190476	CORE_REGION	CENTRAL_COMP
Streptomyces tsukubensis AT3	Sts1_3093	3593216	3593995	-	True	2720	1	CORE_REGION	CENTRAL_COMP
Streptomyces tsukubensis AT3	Sts1_3094	3594352	3595452	+	False	3829	0.992063492063492	CORE_REGION	CENTRAL_COMP
Streptomyces tsukubensis AT3	Sts1_3095	3595511	3596122	-	False	7860	0.976190476190476	CORE_REGION	CENTRAL_COMP
Streptomyces tsukubensis AT3	Sts1_3096	3596110	3596847	-	False	7341	0.976190476190476	CORE_REGION	CENTRAL_COMP
Streptomyces tsukubensis AT3	Sts1_3097	3597011	3598198	-	False	2304	0.976190476190476	CORE_REGION	CENTRAL_COMP
Streptomyces tsukubensis AT3	Sts1_3098	3598195	3600357	-	False	2099	0.96031746031746	CORE_REGION	CENTRAL_COMP
Streptomyces tsukubensis AT3	Sts1_3099	3600700	3602298	-	False	6098	0.976190476190476	CORE_REGION	CENTRAL_COMP
Streptomyces tsukubensis AT3	Sts1_3100	3602295	3604001	-	False	4991	0.968253968253968	CORE_REGION	CENTRAL_COMP
Streptomyces tsukubensis AT3	Sts1_3101	3603998	3604813	-	False	5495	0.952380952380952	CORE_REGION	CENTRAL_COMP
Streptomyces tsukubensis AT3	Sts1_3102	3604857	3604979	+	False	103968	0	CORE_REGION	CENTRAL_COMP
Streptomyces tsukubensis AT3	Sts1_3103	3605192	3605539	+	False	720	0.531746031746032	CORE_REGION	CENTRAL_COMP
Streptomyces tsukubensis AT3	Sts1_3104	3605719	3606717	-	False	7058	0.984126984126984	CORE_REGION	CENTRAL_COMP
Streptomyces tsukubensis AT3	Sts1_3105	3607351	3608151	+	False	6777	0.634920634920635	CORE_REGION	CENTRAL_COMP
Streptomyces tsukubensis AT3	Sts1_3106	3608399	3611497	-	False	4788	1	CORE_REGION	CENTRAL_COMP
Streptomyces tsukubensis AT3	Sts1_3107	3611531	3611842	+	False	103631	0	CORE_REGION	CENTRAL_COMP
Streptomyces tsukubensis AT3	Sts1_3108	3611920	3613038	+	True	8774	1	CORE_REGION	CENTRAL_COMP
Streptomyces tsukubensis AT3	Sts1_3109	3613253	3614290	-	False	2905	0.984126984126984	CORE_REGION	CENTRAL_COMP
Streptomyces tsukubensis AT3	Sts1_3110	3614470	3615204	+	False	10574	0.944444444444444	CORE_REGION	CENTRAL_COMP
Streptomyces tsukubensis AT3	Sts1_3111	3615532	3616311	-	False	233	1	CORE_REGION	CENTRAL_COMP
Streptomyces tsukubensis AT3	Sts1_3112	3616390	3617292	+	False	392	0.73015873015873	CORE_REGION	CENTRAL_COMP
Streptomyces tsukubensis AT3	Sts1_3113	3617532	3618212	-	False	4463	0.626984126984127	CORE_REGION	CENTRAL_COMP
Streptomyces tsukubensis AT3	Sts1_3114	3618224	3619456	-	False	104008	0	CORE_REGION	CENTRAL_COMP
Streptomyces tsukubensis AT3	Sts1_3115	3619651	3620157	+	False	23633	0.0396825396825397	CORE_REGION	CENTRAL_COMP
Streptomyces tsukubensis AT3	Sts1_3116	3620345	3621037	+	False	8354	0.0158730158730159	CORE_REGION	CENTRAL_COMP
Streptomyces tsukubensis AT3	Sts1_3117	3621335	3622399	-	False	758	0.992063492063492	CORE_REGION	CENTRAL_COMP
Streptomyces tsukubensis AT3	Sts1_3118	3622623	3623606	-	False	7946	0.53968253968254	CORE_REGION	CENTRAL_COMP
Streptomyces tsukubensis AT3	Sts1_3119	3623688	3624221	-	False	1271	0.0634920634920635	CORE_REGION	CENTRAL_COMP
Streptomyces tsukubensis AT3	Sts1_3120	3624225	3624353	+	False	103835	0	CORE_REGION	CENTRAL_COMP
Streptomyces tsukubensis AT3	Sts1_3121	3624341	3625342	+	False	102	0.984126984126984	CORE_REGION	CENTRAL_COMP
Streptomyces tsukubensis AT3	Sts1_3122	3625841	3626071	-	False	8403	1	CORE_REGION	CENTRAL_COMP
Streptomyces tsukubensis AT3	Sts1_3123	3626533	3627882	-	True	1364	1	CORE_REGION	CENTRAL_COMP
Streptomyces tsukubensis AT3	Sts1_3124	3627980	3628417	-	True	7585	1	CORE_REGION	CENTRAL_COMP
Streptomyces tsukubensis AT3	Sts1_3125	3628572	3628739	+	False	10600	0.96031746031746	CORE_REGION	CENTRAL_COMP
Streptomyces tsukubensis AT3	Sts1_3126	3629005	3630462	-	False	9240	1	CORE_REGION	CENTRAL_COMP
Streptomyces tsukubensis AT3	Sts1_3127	3630848	3631243	+	False	6192	1	CORE_REGION	CENTRAL_COMP
Streptomyces tsukubensis AT3	Sts1_3128	3631590	3634073	+	False	10715	0.976190476190476	CORE_REGION	CENTRAL_COMP
Streptomyces tsukubensis AT3	Sts1_3129	3634174	3637449	-	False	1714	1	CORE_REGION	CENTRAL_COMP
Streptomyces tsukubensis AT3	Sts1_3130	3637881	3638192	+	False	104128	0	CORE_REGION	CENTRAL_COMP
Streptomyces tsukubensis AT3	Sts1_3131	3638440	3639435	-	False	7489	0.992063492063492	CORE_REGION	CENTRAL_COMP
Streptomyces tsukubensis AT3	Sts1_3132	3639907	3641430	+	False	6614	1	CORE_REGION	CENTRAL_COMP
Streptomyces tsukubensis AT3	Sts1_3133	3641712	3642131	+	False	8323	1	CORE_REGION	CENTRAL_COMP
Streptomyces tsukubensis AT3	Sts1_3134	3642140	3642859	+	False	5372	1	CORE_REGION	CENTRAL_COMP
Streptomyces tsukubensis AT3	Sts1_3135	3642829	3642948	+	False	104080	0	CORE_REGION	CENTRAL_COMP
Streptomyces tsukubensis AT3	Sts1_3136	3643032	3643910	+	True	8781	1	CORE_REGION	CENTRAL_COMP
Streptomyces tsukubensis AT3	Sts1_3137	3644148	3644531	-	True	470	1	CORE_REGION	CENTRAL_COMP
Streptomyces tsukubensis AT3	Sts1_3138	3644701	3644994	+	False	5261	0.928571428571429	CORE_REGION	CENTRAL_COMP
Streptomyces tsukubensis AT3	Sts1_3139	3645076	3645762	-	False	6408	1	CORE_REGION	CENTRAL_COMP
Streptomyces tsukubensis AT3	Sts1_3140	3645928	3646953	+	False	1769	1	CORE_REGION	CENTRAL_COMP
Streptomyces tsukubensis AT3	Sts1_3141	3646950	3648221	+	False	3512	1	CORE_REGION	CENTRAL_COMP
Streptomyces tsukubensis AT3	Sts1_3142	3648218	3649012	+	False	5660	1	CORE_REGION	CENTRAL_COMP
Streptomyces tsukubensis AT3	Sts1_3143	3649246	3650256	+	False	780	0.468253968253968	CORE_REGION	CENTRAL_COMP
Streptomyces tsukubensis AT3	Sts1_3144	3650628	3652052	-	False	9308	1	CORE_REGION	CENTRAL_COMP
Streptomyces tsukubensis AT3	Sts1_3145	3652170	3654689	+	False	6264	0.992063492063492	CORE_REGION	CENTRAL_COMP
Streptomyces tsukubensis AT3	Sts1_3146	3655648	3657291	+	True	3401	1	CORE_REGION	CENTRAL_COMP
Streptomyces tsukubensis AT3	Sts1_3147	3657442	3658278	-	False	11474	0.698412698412698	CORE_REGION	CENTRAL_COMP
Streptomyces tsukubensis AT3	Sts1_3148	3658560	3658778	-	False	103821	0	CORE_REGION	CENTRAL_COMP
Streptomyces tsukubensis AT3	Sts1_3149	3659235	3661376	+	True	216	1	CORE_REGION	CENTRAL_COMP
Streptomyces tsukubensis AT3	Sts1_3150	3661829	3662527	-	False	4998	0.992063492063492	CORE_REGION	CENTRAL_COMP
Streptomyces tsukubensis AT3	Sts1_3151	3662847	3663485	+	False	5434	0.992063492063492	CORE_REGION	CENTRAL_COMP
Streptomyces tsukubensis AT3	Sts1_3152	3663712	3663978	-	False	3123	0.968253968253968	CORE_REGION	CENTRAL_COMP
Streptomyces tsukubensis AT3	Sts1_3153	3663975	3664433	-	False	8700	0.992063492063492	CORE_REGION	CENTRAL_COMP
Streptomyces tsukubensis AT3	Sts1_3154	3664835	3665695	+	False	8835	0.936507936507937	CORE_REGION	CENTRAL_COMP
Streptomyces tsukubensis AT3	Sts1_3155	3665897	3666877	+	False	3320	1	CORE_REGION	CENTRAL_COMP
Streptomyces tsukubensis AT3	Sts1_3156	3666944	3668584	+	False	10371	0.634920634920635	CORE_REGION	CENTRAL_COMP
Streptomyces tsukubensis AT3	Sts1_3157	3668574	3668945	-	False	103931	0	CORE_REGION	CENTRAL_COMP
Streptomyces tsukubensis AT3	Sts1_3158	3669239	3669583	+	False	101192	0.00793650793650794	CORE_REGION	CENTRAL_COMP
Streptomyces tsukubensis AT3	Sts1_3159	3669737	3669871	-	False	103682	0	CORE_REGION	CENTRAL_COMP
Streptomyces tsukubensis AT3	Sts1_3160	3669876	3670139	-	False	76494	0.0317460317460317	CORE_REGION	CENTRAL_COMP
Streptomyces tsukubensis AT3	Sts1_3161	3670215	3671081	+	False	5300	0.214285714285714	CORE_REGION	CENTRAL_COMP
Streptomyces tsukubensis AT3	Sts1_3162	3671436	3672512	-	False	14960	0.0396825396825397	CORE_REGION	CENTRAL_COMP
Streptomyces tsukubensis AT3	Sts1_3163	3672900	3673133	-	False	1517	0.952380952380952	CORE_REGION	CENTRAL_COMP
Streptomyces tsukubensis AT3	Sts1_3164	3673413	3673706	+	False	20833	0.19047619047619	CORE_REGION	CENTRAL_COMP
Streptomyces tsukubensis AT3	Sts1_3165	3674298	3675332	+	False	41	0.761904761904762	CORE_REGION	CENTRAL_COMP
Streptomyces tsukubensis AT3	Sts1_3166	3675404	3675772	-	False	5995	0.0317460317460317	CORE_REGION	CENTRAL_COMP
Streptomyces tsukubensis AT3	Sts1_3167	3675852	3676505	-	False	2755	0.0158730158730159	CORE_REGION	CENTRAL_COMP
Streptomyces tsukubensis AT3	Sts1_3168	3676795	3677619	-	False	7122	0.682539682539683	CORE_REGION	CENTRAL_COMP
Streptomyces tsukubensis AT3	Sts1_3169	3678016	3678765	-	False	4243	0.642857142857143	CORE_REGION	CENTRAL_COMP
Streptomyces tsukubensis AT3	Sts1_3170	3678990	3680345	-	False	1505	0.555555555555556	CORE_REGION	CENTRAL_COMP
Streptomyces tsukubensis AT3	Sts1_3171	3680698	3681618	+	False	1547	0.912698412698413	CORE_REGION	CENTRAL_COMP
Streptomyces tsukubensis AT3	Sts1_3172	3681724	3682449	-	False	543	0.666666666666667	CORE_REGION	CENTRAL_COMP
Streptomyces tsukubensis AT3	Sts1_3173	3682661	3683968	-	False	12798	0.174603174603175	CORE_REGION	CENTRAL_COMP
Streptomyces tsukubensis AT3	Sts1_3174	3684098	3684832	-	False	103509	0	CORE_REGION	CENTRAL_COMP
Streptomyces tsukubensis AT3	Sts1_3175	3685024	3686247	-	False	14504	0.182539682539683	CORE_REGION	CENTRAL_COMP
Streptomyces tsukubensis AT3	Sts1_3176	3686341	3686928	+	False	7871	0.579365079365079	CORE_REGION	CENTRAL_COMP
Streptomyces tsukubensis AT3	Sts1_3177	3687103	3688725	-	True	5249	1	CORE_REGION	CENTRAL_COMP
Streptomyces tsukubensis AT3	Sts1_3178	3688726	3689199	+	False	9382	0.388888888888889	CORE_REGION	CENTRAL_COMP
Streptomyces tsukubensis AT3	Sts1_3179	3689157	3689360	-	True	2259	1	CORE_REGION	CENTRAL_COMP
Streptomyces tsukubensis AT3	Sts1_3180	3689789	3690064	-	True	8593	1	CORE_REGION	CENTRAL_COMP
Streptomyces tsukubensis AT3	Sts1_3181	3690172	3691479	-	True	1884	1	CORE_REGION	CENTRAL_COMP
Streptomyces tsukubensis AT3	Sts1_3182	3691952	3692896	+	False	9334	1	CORE_REGION	CENTRAL_COMP
Streptomyces tsukubensis AT3	Sts1_3183	3693078	3694511	+	True	5879	1	CORE_REGION	CENTRAL_COMP
Streptomyces tsukubensis AT3	Sts1_3184	3694515	3694850	+	False	103491	0	CORE_REGION	CENTRAL_COMP
Streptomyces tsukubensis AT3	Sts1_3185	3694908	3695831	-	True	918	1	CORE_REGION	CENTRAL_COMP
Streptomyces tsukubensis AT3	Sts1_3186	3695891	3696382	-	False	9790	1	CORE_REGION	CENTRAL_COMP
Streptomyces tsukubensis AT3	Sts1_3187	3696545	3697810	-	False	5840	0.968253968253968	CORE_REGION	CENTRAL_COMP
Streptomyces tsukubensis AT3	Sts1_3188	3698132	3699025	+	False	6092	0.976190476190476	CORE_REGION	CENTRAL_COMP
Streptomyces tsukubensis AT3	Sts1_3189	3699437	3700369	+	False	8709	0.992063492063492	CORE_REGION	CENTRAL_COMP
Streptomyces tsukubensis AT3	Sts1_3190	3700369	3701523	+	True	3609	1	CORE_REGION	CENTRAL_COMP
Streptomyces tsukubensis AT3	Sts1_3191	3701679	3702608	+	False	7533	0.984126984126984	CORE_REGION	CENTRAL_COMP
Streptomyces tsukubensis AT3	Sts1_3192	3702686	3703534	+	False	2391	0.992063492063492	CORE_REGION	CENTRAL_COMP
Streptomyces tsukubensis AT3	Sts1_3193	3703908	3704903	-	False	2257	1	CORE_REGION	CENTRAL_COMP
Streptomyces tsukubensis AT3	Sts1_3194	3705042	3706910	-	False	5140	1	CORE_REGION	CENTRAL_COMP
Streptomyces tsukubensis AT3	Sts1_3195	3707447	3707962	+	True	6038	1	CORE_REGION	CENTRAL_COMP
Streptomyces tsukubensis AT3	Sts1_3196	3708136	3708564	-	False	1705	1	CORE_REGION	CENTRAL_COMP
Streptomyces tsukubensis AT3	Sts1_3197	3708778	3709353	+	False	2273	1	CORE_REGION	CENTRAL_COMP
Streptomyces tsukubensis AT3	Sts1_3198	3709768	3710049	+	False	20922	0.126984126984127	CORE_REGION	CENTRAL_COMP
Streptomyces tsukubensis AT3	Sts1_3199	3710302	3710814	+	False	15549	0.468253968253968	CORE_REGION	CENTRAL_COMP
Streptomyces tsukubensis AT3	Sts1_3200	3710960	3712312	-	False	223	0.96031746031746	CORE_REGION	CENTRAL_COMP
Streptomyces tsukubensis AT3	Sts1_3201	3712439	3712783	+	False	103838	0	CORE_REGION	CENTRAL_COMP
Streptomyces tsukubensis AT3	Sts1_3202	3712797	3713303	+	True	7244	1	CORE_REGION	CENTRAL_COMP
Streptomyces tsukubensis AT3	Sts1_3203	3713508	3714311	-	False	1560	0.944444444444444	CORE_REGION	CENTRAL_COMP
Streptomyces tsukubensis AT3	Sts1_3204	3714283	3714537	+	False	103674	0	CORE_REGION	CENTRAL_COMP
Streptomyces tsukubensis AT3	Sts1_3205	3714543	3714659	+	False	104119	0	CORE_REGION	CENTRAL_COMP
Streptomyces tsukubensis AT3	Sts1_3206	3714611	3715114	-	False	4610	0.714285714285714	CORE_REGION	CENTRAL_COMP
Streptomyces tsukubensis AT3	Sts1_3207	3715295	3716179	-	False	550	0.865079365079365	CORE_REGION	CENTRAL_COMP
Streptomyces tsukubensis AT3	Sts1_3208	3716206	3716931	+	False	12636	0.515873015873016	CORE_REGION	CENTRAL_COMP
Streptomyces tsukubensis AT3	Sts1_3209	3717248	3718738	+	False	919	0.349206349206349	CORE_REGION	CENTRAL_COMP
Streptomyces tsukubensis AT3	Sts1_3210	3718846	3719229	-	False	103858	0	CORE_REGION	CENTRAL_COMP
Streptomyces tsukubensis AT3	Sts1_3211	3719776	3721218	-	False	2619	1	CORE_REGION	CENTRAL_COMP
Streptomyces tsukubensis AT3	Sts1_3212	3721424	3721657	-	False	103941	0	CORE_REGION	CENTRAL_COMP
Streptomyces tsukubensis AT3	Sts1_3213	3722078	3722815	+	False	54620	0.0238095238095238	CORE_REGION	CENTRAL_COMP
Streptomyces tsukubensis AT3	Sts1_3214	3722865	3723149	-	False	103506	0	CORE_REGION	CENTRAL_COMP
Streptomyces tsukubensis AT3	Sts1_3215	3723968	3725452	+	False	103310	0	CORE_REGION	CENTRAL_COMP
Streptomyces tsukubensis AT3	Sts1_3216	3725567	3727096	-	False	3667	0.349206349206349	CORE_REGION	CENTRAL_COMP
Streptomyces tsukubensis AT3	Sts1_3217	3727147	3727827	-	False	167	0.349206349206349	CORE_REGION	CENTRAL_COMP
Streptomyces tsukubensis AT3	Sts1_3218	3727824	3728084	-	False	103886	0	CORE_REGION	CENTRAL_COMP
Streptomyces tsukubensis AT3	Sts1_3219	3728147	3729334	+	False	13391	0.30952380952381	CORE_REGION	CENTRAL_COMP
Streptomyces tsukubensis AT3	Sts1_3220	3729331	3730464	+	False	4951	0.928571428571429	CORE_REGION	CENTRAL_COMP
Streptomyces tsukubensis AT3	Sts1_3221	3730609	3731076	-	False	13278	0.380952380952381	CORE_REGION	CENTRAL_COMP
Streptomyces tsukubensis AT3	Sts1_3222	3731842	3732342	+	False	73622	0.00793650793650794	CORE_REGION	CENTRAL_COMP
Streptomyces tsukubensis AT3	Sts1_3223	3732516	3733277	-	False	23388	0.111111111111111	CORE_REGION	CENTRAL_COMP
Streptomyces tsukubensis AT3	Sts1_3224	3733295	3734107	-	False	23884	0.103174603174603	CORE_REGION	CENTRAL_COMP
Streptomyces tsukubensis AT3	Sts1_3225	3734200	3736065	-	False	22908	0.0952380952380952	CORE_REGION	CENTRAL_COMP
Streptomyces tsukubensis AT3	Sts1_3226	3736062	3736550	-	False	22837	0.0952380952380952	CORE_REGION	CENTRAL_COMP
Streptomyces tsukubensis AT3	Sts1_3227	3737108	3737251	-	False	104045	0	CORE_REGION	CENTRAL_COMP
Streptomyces tsukubensis AT3	Sts1_3228	3737403	3738731	+	False	14539	0.484126984126984	CORE_REGION	CENTRAL_COMP
Streptomyces tsukubensis AT3	Sts1_3229	3738806	3739147	+	False	18434	0.317460317460317	CORE_REGION	CENTRAL_COMP
Streptomyces tsukubensis AT3	Sts1_3230	3739290	3739919	-	False	1887	0.547619047619048	CORE_REGION	CENTRAL_COMP
Streptomyces tsukubensis AT3	Sts1_3231	3740182	3741165	+	False	10753	0.0634920634920635	CORE_REGION	CENTRAL_COMP
Streptomyces tsukubensis AT3	Sts1_3232	3741236	3742690	-	False	35904	0.142857142857143	CORE_REGION	CENTRAL_COMP
Streptomyces tsukubensis AT3	Sts1_3233	3742692	3743369	-	False	81258	0.00793650793650794	CORE_REGION	CENTRAL_COMP
Streptomyces tsukubensis AT3	Sts1_3234	3743449	3744411	-	False	81356	0.00793650793650794	CORE_REGION	CENTRAL_COMP
Streptomyces tsukubensis AT3	Sts1_3235	3744846	3746456	+	False	54102	0.0793650793650794	CORE_REGION	CENTRAL_COMP
Streptomyces tsukubensis AT3	Sts1_3236	3746496	3747734	+	False	54358	0.0634920634920635	CORE_REGION	CENTRAL_COMP
Streptomyces tsukubensis AT3	Sts1_3237	3747911	3748111	-	False	104112	0	CORE_REGION	CENTRAL_COMP
Streptomyces tsukubensis AT3	Sts1_3238	3748213	3749472	-	False	393	0.952380952380952	CORE_REGION	CENTRAL_COMP
Streptomyces tsukubensis AT3	Sts1_3239	3749660	3750118	+	False	8802	0.444444444444444	CORE_REGION	CENTRAL_COMP
Streptomyces tsukubensis AT3	Sts1_3240	3750269	3750484	-	False	103951	0	CORE_REGION	CENTRAL_COMP
Streptomyces tsukubensis AT3	Sts1_3241	3750782	3751468	-	False	12	0.428571428571429	CORE_REGION	CENTRAL_COMP
Streptomyces tsukubensis AT3	Sts1_3242	3752291	3752620	+	False	6670	1	CORE_REGION	CENTRAL_COMP
Streptomyces tsukubensis AT3	Sts1_3243	3753097	3753390	-	False	61187	0.00793650793650794	CORE_REGION	CENTRAL_COMP
Streptomyces tsukubensis AT3	Sts1_3244	3753383	3753544	+	False	103856	0	CORE_REGION	CENTRAL_COMP
Streptomyces tsukubensis AT3	Sts1_3245	3754985	3755332	-	False	103779	0	CORE_REGION	CENTRAL_COMP
Streptomyces tsukubensis AT3	Sts1_3246	3755580	3755696	+	False	103691	0	CORE_REGION	CENTRAL_COMP
Streptomyces tsukubensis AT3	Sts1_3247	3756176	3756373	+	False	103559	0	CORE_REGION	CENTRAL_COMP
Streptomyces tsukubensis AT3	Sts1_3248	3757521	3758651	+	True	836	1	CORE_REGION	CENTRAL_COMP
Streptomyces tsukubensis AT3	Sts1_3249	3759000	3759416	+	True	7388	1	CORE_REGION	CENTRAL_COMP
Streptomyces tsukubensis AT3	Sts1_3250	3759510	3760457	+	True	7969	1	CORE_REGION	CENTRAL_COMP
Streptomyces tsukubensis AT3	Sts1_3251	3760564	3761046	-	False	4425	0.507936507936508	CORE_REGION	CENTRAL_COMP
Streptomyces tsukubensis AT3	Sts1_3252	3761053	3761352	+	False	9973	0.619047619047619	CORE_REGION	CENTRAL_COMP
Streptomyces tsukubensis AT3	Sts1_3253	3761477	3763174	-	False	1827	0.992063492063492	CORE_REGION	CENTRAL_COMP
Streptomyces tsukubensis AT3	Sts1_3254	3763528	3764472	-	True	3461	1	CORE_REGION	CENTRAL_COMP
Streptomyces tsukubensis AT3	Sts1_3255	3764533	3764877	+	False	103597	0	CORE_REGION	CENTRAL_COMP
Streptomyces tsukubensis AT3	Sts1_3256	3764828	3766228	-	True	6933	1	CORE_REGION	CENTRAL_COMP
Streptomyces tsukubensis AT3	Sts1_3257	3766358	3768079	-	False	4544	0.738095238095238	CORE_REGION	CENTRAL_COMP
Streptomyces tsukubensis AT3	Sts1_3258	3768076	3769815	-	False	1873	0.388888888888889	CORE_REGION	CENTRAL_COMP
Streptomyces tsukubensis AT3	Sts1_3259	3769902	3771434	-	False	3045	0.388888888888889	CORE_REGION	CENTRAL_COMP
Streptomyces tsukubensis AT3	Sts1_3260	3771460	3772089	-	False	7882	0.452380952380952	CORE_REGION	CENTRAL_COMP
Streptomyces tsukubensis AT3	Sts1_3261	3772325	3772909	-	True	2546	1	CORE_REGION	CENTRAL_COMP
Streptomyces tsukubensis AT3	Sts1_3262	3772899	3773534	-	True	695	1	CORE_REGION	CENTRAL_COMP
Streptomyces tsukubensis AT3	Sts1_3263	3773523	3773984	+	False	19760	0.0476190476190476	CORE_REGION	CENTRAL_COMP
Streptomyces tsukubensis AT3	Sts1_3264	3774114	3774572	-	True	5959	1	CORE_REGION	CENTRAL_COMP
Streptomyces tsukubensis AT3	Sts1_3265	3775535	3776245	+	False	7461	1	CORE_REGION	CENTRAL_COMP
Streptomyces tsukubensis AT3	Sts1_3266	3776459	3777139	-	True	5493	1	CORE_REGION	CENTRAL_COMP
Streptomyces tsukubensis AT3	Sts1_3267	3777136	3778470	-	True	8387	1	CORE_REGION	CENTRAL_COMP
Streptomyces tsukubensis AT3	Sts1_3268	3778668	3779513	+	True	313	1	CORE_REGION	CENTRAL_COMP
Streptomyces tsukubensis AT3	Sts1_3269	3779624	3779962	+	False	103844	0	CORE_REGION	CENTRAL_COMP
Streptomyces tsukubensis AT3	Sts1_3270	3779972	3780172	-	False	21955	0.23015873015873	CORE_REGION	CENTRAL_COMP
Streptomyces tsukubensis AT3	Sts1_3271	3780279	3781001	-	False	44797	0.0476190476190476	CORE_REGION	CENTRAL_COMP
Streptomyces tsukubensis AT3	Sts1_3272	3781130	3781351	-	False	44655	0.0396825396825397	CORE_REGION	CENTRAL_COMP
Streptomyces tsukubensis AT3	Sts1_3273	3781522	3782316	+	False	44039	0.0476190476190476	CORE_REGION	CENTRAL_COMP
Streptomyces tsukubensis AT3	Sts1_3274	3782396	3783346	-	False	18068	0.0238095238095238	CORE_REGION	CENTRAL_COMP
Streptomyces tsukubensis AT3	Sts1_3275	3783754	3784773	-	False	17814	0.0476190476190476	CORE_REGION	CENTRAL_COMP
Streptomyces tsukubensis AT3	Sts1_3276	3784766	3785329	+	False	9846	0.150793650793651	CORE_REGION	CENTRAL_COMP
Streptomyces tsukubensis AT3	Sts1_3277	3785672	3786433	-	True	7218	1	CORE_REGION	CENTRAL_COMP
Streptomyces tsukubensis AT3	Sts1_3278	3786670	3787968	+	False	8869	0.944444444444444	CORE_REGION	CENTRAL_COMP
Streptomyces tsukubensis AT3	Sts1_3279	3787998	3788444	-	False	54652	0.0238095238095238	CORE_REGION	CENTRAL_COMP
Streptomyces tsukubensis AT3	Sts1_3280	3788680	3788817	-	False	103241	0	CORE_REGION	CENTRAL_COMP
Streptomyces tsukubensis AT3	Sts1_3281	3788942	3789454	-	False	7324	0.984126984126984	CORE_REGION	CENTRAL_COMP
Streptomyces tsukubensis AT3	Sts1_3282	3789447	3790796	-	False	3979	1	CORE_REGION	CENTRAL_COMP
Streptomyces tsukubensis AT3	Sts1_3283	3791103	3792278	-	False	10838	0.0396825396825397	CORE_REGION	CENTRAL_COMP
Streptomyces tsukubensis AT3	Sts1_3284	3792303	3792560	+	False	103293	0	CORE_REGION	CENTRAL_COMP
Streptomyces tsukubensis AT3	Sts1_3285	3792831	3793616	+	False	5413	0.984126984126984	CORE_REGION	CENTRAL_COMP
Streptomyces tsukubensis AT3	Sts1_3286	3794048	3795130	+	False	1071	1	CORE_REGION	CENTRAL_COMP
Streptomyces tsukubensis AT3	Sts1_3287	3795551	3797026	+	False	2622	1	CORE_REGION	CENTRAL_COMP
Streptomyces tsukubensis AT3	Sts1_3288	3797119	3797472	-	False	2103	1	CORE_REGION	CENTRAL_COMP
Streptomyces tsukubensis AT3	Sts1_3289	3797699	3798385	-	False	2793	1	CORE_REGION	CENTRAL_COMP
Streptomyces tsukubensis AT3	Sts1_3290	3798443	3798559	-	False	103848	0	CORE_REGION	CENTRAL_COMP
Streptomyces tsukubensis AT3	Sts1_3291	3798569	3799039	-	False	3693	1	CORE_REGION	CENTRAL_COMP
Streptomyces tsukubensis AT3	Sts1_3292	3799189	3799737	-	False	622	0.984126984126984	CORE_REGION	CENTRAL_COMP
Streptomyces tsukubensis AT3	Sts1_3293	3800082	3800213	-	False	103290	0	CORE_REGION	CENTRAL_COMP
Streptomyces tsukubensis AT3	Sts1_3294	3800288	3800524	-	False	66514	0.00793650793650794	CORE_REGION	CENTRAL_COMP
Streptomyces tsukubensis AT3	Sts1_3295	3800802	3801551	-	False	233	1	CORE_REGION	CENTRAL_COMP
Streptomyces tsukubensis AT3	Sts1_3296	3801867	3802475	+	False	35	0.753968253968254	CORE_REGION	CENTRAL_COMP
Streptomyces tsukubensis AT3	Sts1_3297	3802580	3802915	-	False	40575	0.0158730158730159	CORE_REGION	CENTRAL_COMP
Streptomyces tsukubensis AT3	Sts1_3298	3803569	3804639	-	False	13833	0.476190476190476	CORE_REGION	CENTRAL_COMP
Streptomyces tsukubensis AT3	Sts1_3299	3805050	3807932	+	False	3106	0.722222222222222	CORE_REGION	CENTRAL_COMP
Streptomyces tsukubensis AT3	Sts1_3300	3807986	3808369	+	False	625	1	CORE_REGION	CENTRAL_COMP
Streptomyces tsukubensis AT3	Sts1_3301	3808430	3809710	-	False	17279	0.325396825396825	CORE_REGION	CENTRAL_COMP
Streptomyces tsukubensis AT3	Sts1_3302	3809898	3810320	+	False	3069	0.714285714285714	CORE_REGION	CENTRAL_COMP
Streptomyces tsukubensis AT3	Sts1_3303	3810828	3811763	+	False	1418	0.904761904761905	CORE_REGION	CENTRAL_COMP
Streptomyces tsukubensis AT3	Sts1_3304	3811821	3814118	-	False	17518	0.53968253968254	CORE_REGION	CENTRAL_COMP
Streptomyces tsukubensis AT3	Sts1_3305	3814193	3814960	-	False	2170	0.968253968253968	CORE_REGION	CENTRAL_COMP
Streptomyces tsukubensis AT3	Sts1_3306	3815114	3816238	-	False	18983	0.26984126984127	CORE_REGION	CENTRAL_COMP
Streptomyces tsukubensis AT3	Sts1_3307	3816242	3816442	+	False	103641	0	CORE_REGION	CENTRAL_COMP
Streptomyces tsukubensis AT3	Sts1_3308	3816787	3817674	-	False	103301	0	CORE_REGION	CENTRAL_COMP
Streptomyces tsukubensis AT3	Sts1_3309	3817850	3818596	-	False	16805	0.531746031746032	CORE_REGION	CENTRAL_COMP
Streptomyces tsukubensis AT3	Sts1_3310	3818614	3819471	-	False	18005	0.492063492063492	CORE_REGION	CENTRAL_COMP
Streptomyces tsukubensis AT3	Sts1_3311	3819719	3819907	+	False	16914	0.436507936507937	CORE_REGION	CENTRAL_COMP
Streptomyces tsukubensis AT3	Sts1_3312	3819992	3820897	-	False	16618	0.428571428571429	CORE_REGION	CENTRAL_COMP
Streptomyces tsukubensis AT3	Sts1_3313	3821097	3821282	+	False	18064	0.253968253968254	CORE_REGION	CENTRAL_COMP
Streptomyces tsukubensis AT3	Sts1_3314	3821340	3822698	-	False	9292	0.849206349206349	CORE_REGION	CENTRAL_COMP
Streptomyces tsukubensis AT3	Sts1_3315	3822877	3823905	-	False	977	0.793650793650794	CORE_REGION	CENTRAL_COMP
Streptomyces tsukubensis AT3	Sts1_3316	3824035	3824496	-	False	7979	0.992063492063492	CORE_REGION	CENTRAL_COMP
Streptomyces tsukubensis AT3	Sts1_3317	3824524	3824805	+	False	103889	0	CORE_REGION	CENTRAL_COMP
Streptomyces tsukubensis AT3	Sts1_3318	3824921	3825325	+	False	2867	0.992063492063492	CORE_REGION	CENTRAL_COMP
Streptomyces tsukubensis AT3	Sts1_3319	3825598	3826569	-	True	2518	1	CORE_REGION	CENTRAL_COMP
Streptomyces tsukubensis AT3	Sts1_3320	3826598	3827104	-	True	6556	1	CORE_REGION	CENTRAL_COMP
Streptomyces tsukubensis AT3	Sts1_3321	3827182	3827754	-	True	9161	1	CORE_REGION	CENTRAL_COMP
Streptomyces tsukubensis AT3	Sts1_3322	3827808	3827924	-	False	30565	0.198412698412698	CORE_REGION	CENTRAL_COMP
Streptomyces tsukubensis AT3	Sts1_3323	3828116	3828376	-	False	14231	0.523809523809524	CORE_REGION	CENTRAL_COMP
Streptomyces tsukubensis AT3	Sts1_3324	3828373	3828912	-	False	14122	0.507936507936508	CORE_REGION	CENTRAL_COMP
Streptomyces tsukubensis AT3	Sts1_3325	3829103	3829465	+	False	1508	0.833333333333333	CORE_REGION	CENTRAL_COMP
Streptomyces tsukubensis AT3	Sts1_3326	3829556	3829816	-	False	1894	1	CORE_REGION	CENTRAL_COMP
Streptomyces tsukubensis AT3	Sts1_3327	3830088	3830375	-	True	8394	1	CORE_REGION	CENTRAL_COMP
Streptomyces tsukubensis AT3	Sts1_3328	3830426	3831265	-	False	8731	1	CORE_REGION	CENTRAL_COMP
Streptomyces tsukubensis AT3	Sts1_3329	3831917	3832642	-	False	4210	1	CORE_REGION	CENTRAL_COMP
Streptomyces tsukubensis AT3	Sts1_3330	3832821	3834710	-	False	5262	1	CORE_REGION	CENTRAL_COMP
Streptomyces tsukubensis AT3	Sts1_3331	3834721	3834975	-	False	7655	0.968253968253968	CORE_REGION	CENTRAL_COMP
Streptomyces tsukubensis AT3	Sts1_3332	3835200	3836264	-	False	6655	0.777777777777778	CORE_REGION	CENTRAL_COMP
Streptomyces tsukubensis AT3	Sts1_3333	3836697	3837560	+	False	4185	1	CORE_REGION	CENTRAL_COMP
Streptomyces tsukubensis AT3	Sts1_3334	3837879	3838901	+	True	9169	1	CORE_REGION	CENTRAL_COMP
Streptomyces tsukubensis AT3	Sts1_3335	3839033	3840079	+	False	6916	1	CORE_REGION	CENTRAL_COMP
Streptomyces tsukubensis AT3	Sts1_3336	3840515	3840724	+	False	103738	0	CORE_REGION	CENTRAL_COMP
Streptomyces tsukubensis AT3	Sts1_3337	3840878	3841615	+	True	820	1	CORE_REGION	CENTRAL_COMP
Streptomyces tsukubensis AT3	Sts1_3338	3841612	3843003	+	False	7194	1	CORE_REGION	CENTRAL_COMP
Streptomyces tsukubensis AT3	Sts1_3339	3843139	3844566	-	False	1151	0.404761904761905	CORE_REGION	CENTRAL_COMP
Streptomyces tsukubensis AT3	Sts1_3340	3844776	3846635	-	False	7069	0.928571428571429	CORE_REGION	CENTRAL_COMP
Streptomyces tsukubensis AT3	Sts1_3341	3846975	3847778	-	False	5753	0.404761904761905	CORE_REGION	CENTRAL_COMP
Streptomyces tsukubensis AT3	Sts1_3342	3848054	3848503	+	False	310	1	CORE_REGION	CENTRAL_COMP
Streptomyces tsukubensis AT3	Sts1_3343	3848606	3849580	+	True	7747	1	CORE_REGION	CENTRAL_COMP
Streptomyces tsukubensis AT3	Sts1_3344	3849665	3850507	-	False	1017	0.944444444444444	CORE_REGION	CENTRAL_COMP
Streptomyces tsukubensis AT3	Sts1_3345	3850832	3851506	+	False	3296	0.912698412698413	CORE_REGION	CENTRAL_COMP
Streptomyces tsukubensis AT3	Sts1_3346	3851641	3852489	+	False	103923	0	CORE_REGION	CENTRAL_COMP
Streptomyces tsukubensis AT3	Sts1_3347	3852751	3854976	+	True	6988	1	CORE_REGION	CENTRAL_COMP
Streptomyces tsukubensis AT3	Sts1_3348	3855061	3855219	+	False	103702	0	CORE_REGION	CENTRAL_COMP
Streptomyces tsukubensis AT3	Sts1_3349	3855347	3856459	+	False	2668	1	CORE_REGION	CENTRAL_COMP
Streptomyces tsukubensis AT3	Sts1_3350	3856456	3856935	+	False	757	0.920634920634921	CORE_REGION	CENTRAL_COMP
Streptomyces tsukubensis AT3	Sts1_3351	3857538	3858668	+	True	4725	1	CORE_REGION	CENTRAL_COMP
Streptomyces tsukubensis AT3	Sts1_3352	3858836	3859849	+	True	3032	1	CORE_REGION	CENTRAL_COMP
Streptomyces tsukubensis AT3	Sts1_3353	3859846	3860931	+	True	3790	1	CORE_REGION	CENTRAL_COMP
Streptomyces tsukubensis AT3	Sts1_3354	3861004	3861789	+	True	4240	1	CORE_REGION	CENTRAL_COMP
Streptomyces tsukubensis AT3	Sts1_3355	3862009	3863007	-	True	7749	1	CORE_REGION	CENTRAL_COMP
Streptomyces tsukubensis AT3	Sts1_3356	3863013	3863633	-	True	6541	1	CORE_REGION	CENTRAL_COMP
Streptomyces tsukubensis AT3	Sts1_3357	3864006	3864431	+	False	6930	1	CORE_REGION	CENTRAL_COMP
Streptomyces tsukubensis AT3	Sts1_3358	3864900	3865196	-	False	5539	0.976190476190476	CORE_REGION	CENTRAL_COMP
Streptomyces tsukubensis AT3	Sts1_3359	3865365	3866276	-	False	9735	0.968253968253968	CORE_REGION	CENTRAL_COMP
Streptomyces tsukubensis AT3	Sts1_3360	3866326	3866637	-	False	103255	0	CORE_REGION	CENTRAL_COMP
Streptomyces tsukubensis AT3	Sts1_3361	3866632	3868269	+	False	7551	0.746031746031746	CORE_REGION	CENTRAL_COMP
Streptomyces tsukubensis AT3	Sts1_3362	3868381	3869094	-	False	806	1	CORE_REGION	CENTRAL_COMP
Streptomyces tsukubensis AT3	Sts1_3363	3869589	3870653	-	False	1745	0.992063492063492	CORE_REGION	CENTRAL_COMP
Streptomyces tsukubensis AT3	Sts1_3364	3871174	3871482	+	False	2744	1	CORE_REGION	CENTRAL_COMP
Streptomyces tsukubensis AT3	Sts1_3365	3871661	3872509	+	False	2744	1	CORE_REGION	CENTRAL_COMP
Streptomyces tsukubensis AT3	Sts1_3366	3872499	3873842	+	False	2912	0.992063492063492	CORE_REGION	CENTRAL_COMP
Streptomyces tsukubensis AT3	Sts1_3367	3873839	3875389	+	True	7996	1	CORE_REGION	CENTRAL_COMP
Streptomyces tsukubensis AT3	Sts1_3368	3875402	3876832	+	True	4139	1	CORE_REGION	CENTRAL_COMP
Streptomyces tsukubensis AT3	Sts1_3369	3876834	3878591	+	False	7857	0.992063492063492	CORE_REGION	CENTRAL_COMP
Streptomyces tsukubensis AT3	Sts1_3370	3878573	3879262	-	False	15698	0.80952380952381	CORE_REGION	CENTRAL_COMP
Streptomyces tsukubensis AT3	Sts1_3371	3885201	3885749	-	True	6483	1	CORE_REGION	CENTRAL_COMP
Streptomyces tsukubensis AT3	Sts1_3372	3885896	3887176	+	True	2534	1	CORE_REGION	CENTRAL_COMP
Streptomyces tsukubensis AT3	Sts1_3373	3887269	3888516	-	False	4822	1	CORE_REGION	CENTRAL_COMP
Streptomyces tsukubensis AT3	Sts1_3374	3888485	3889063	-	False	103615	0	CORE_REGION	CENTRAL_COMP
Streptomyces tsukubensis AT3	Sts1_3375	3889577	3890926	-	True	6409	1	CORE_REGION	CENTRAL_COMP
Streptomyces tsukubensis AT3	Sts1_3376	3891395	3892150	+	False	1868	1	CORE_REGION	CENTRAL_COMP
Streptomyces tsukubensis AT3	Sts1_3377	3893469	3895502	+	False	2461	0.96031746031746	CORE_REGION	CENTRAL_COMP
Streptomyces tsukubensis AT3	Sts1_3378	3895654	3897834	-	False	8479	1	CORE_REGION	CENTRAL_COMP
Streptomyces tsukubensis AT3	Sts1_3379	3899403	3900884	+	False	4070	1	CORE_REGION	CENTRAL_COMP
Streptomyces tsukubensis AT3	Sts1_3380	3901028	3902266	+	False	8374	1	CORE_REGION	CENTRAL_COMP
Streptomyces tsukubensis AT3	Sts1_3381	3902920	3903753	+	False	1611	1	CORE_REGION	CENTRAL_COMP
Streptomyces tsukubensis AT3	Sts1_3382	3903938	3905443	+	False	9193	0.96031746031746	CORE_REGION	CENTRAL_COMP
Streptomyces tsukubensis AT3	Sts1_3383	3905474	3906418	-	False	6895	0.706349206349206	CORE_REGION	CENTRAL_COMP
Streptomyces tsukubensis AT3	Sts1_3384	3906717	3907916	-	False	3703	0.952380952380952	CORE_REGION	CENTRAL_COMP
Streptomyces tsukubensis AT3	Sts1_3385	3908341	3909699	-	False	264	1	CORE_REGION	CENTRAL_COMP
Streptomyces tsukubensis AT3	Sts1_3386	3910140	3912251	-	False	5663	0.992063492063492	CORE_REGION	CENTRAL_COMP
Streptomyces tsukubensis AT3	Sts1_3387	3912464	3913300	-	False	4058	0.992063492063492	CORE_REGION	CENTRAL_COMP
Streptomyces tsukubensis AT3	Sts1_3388	3913800	3914204	-	False	3211	0.992063492063492	CORE_REGION	CENTRAL_COMP
Streptomyces tsukubensis AT3	Sts1_3389	3914405	3914941	-	False	1525	0.476190476190476	CORE_REGION	CENTRAL_COMP
Streptomyces tsukubensis AT3	Sts1_3390	3916368	3916949	+	False	24820	0.0873015873015873	CORE_REGION	CENTRAL_COMP
Streptomyces tsukubensis AT3	Sts1_3391	3917852	3918025	-	False	104140	0	CORE_REGION	CENTRAL_COMP
Streptomyces tsukubensis AT3	Sts1_3392	3918250	3919257	+	False	1451	0.992063492063492	CORE_REGION	CENTRAL_COMP
Streptomyces tsukubensis AT3	Sts1_3393	3919304	3920398	-	False	15370	0.0238095238095238	CORE_REGION	CENTRAL_COMP
Streptomyces tsukubensis AT3	Sts1_3394	3920529	3922157	-	False	103523	0	CORE_REGION	CENTRAL_COMP
Streptomyces tsukubensis AT3	Sts1_3395	3922225	3922599	+	False	103815	0	CORE_REGION	CENTRAL_COMP
Streptomyces tsukubensis AT3	Sts1_3396	3922752	3923615	+	False	15609	0.0555555555555556	CORE_REGION	CENTRAL_COMP
Streptomyces tsukubensis AT3	Sts1_3397	3923602	3924531	-	False	13691	0.0634920634920635	CORE_REGION	CENTRAL_COMP
Streptomyces tsukubensis AT3	Sts1_3398	3924745	3925626	+	False	8978	0.753968253968254	CORE_REGION	CENTRAL_COMP
Streptomyces tsukubensis AT3	Sts1_3399	3926048	3927733	-	False	5642	0.738095238095238	CORE_REGION	CENTRAL_COMP
Streptomyces tsukubensis AT3	Sts1_3400	3927967	3930348	-	False	9645	1	CORE_REGION	CENTRAL_COMP
Streptomyces tsukubensis AT3	Sts1_3401	3930688	3931284	-	False	103782	0	CORE_REGION	CENTRAL_COMP
Streptomyces tsukubensis AT3	Sts1_3402	3931498	3931848	+	False	3962	0.976190476190476	CORE_REGION	CENTRAL_COMP
Streptomyces tsukubensis AT3	Sts1_3403	3932072	3933823	+	False	7742	0.785714285714286	CORE_REGION	CENTRAL_COMP
Streptomyces tsukubensis AT3	Sts1_3404	3934398	3938414	+	True	1095	1	CORE_REGION	CENTRAL_COMP
Streptomyces tsukubensis AT3	Sts1_3405	3939833	3940039	-	True	4498	1	CORE_REGION	CENTRAL_COMP
Streptomyces tsukubensis AT3	Sts1_3406	3940541	3941383	-	True	6390	1	CORE_REGION	CENTRAL_COMP
Streptomyces tsukubensis AT3	Sts1_3407	3941698	3942783	+	True	6406	1	CORE_REGION	CENTRAL_COMP
Streptomyces tsukubensis AT3	Sts1_3408	3943190	3943450	+	False	7982	0.992063492063492	CORE_REGION	CENTRAL_COMP
Streptomyces tsukubensis AT3	Sts1_3409	3943700	3944788	-	True	7172	1	CORE_REGION	CENTRAL_COMP
Streptomyces tsukubensis AT3	Sts1_3410	3944911	3946437	-	True	777	1	CORE_REGION	CENTRAL_COMP
Streptomyces tsukubensis AT3	Sts1_3411	3947049	3947807	-	False	16311	0.80952380952381	CORE_REGION	CENTRAL_COMP
Streptomyces tsukubensis AT3	Sts1_3412	3947986	3948822	-	False	1062	1	CORE_REGION	CENTRAL_COMP
Streptomyces tsukubensis AT3	Sts1_3413	3948924	3949613	-	False	2170	0.968253968253968	CORE_REGION	CENTRAL_COMP
Streptomyces tsukubensis AT3	Sts1_3414	3949930	3951447	+	False	13216	0.119047619047619	CORE_REGION	CENTRAL_COMP
Streptomyces tsukubensis AT3	Sts1_3415	3951506	3952036	-	False	5684	0.46031746031746	CORE_REGION	CENTRAL_COMP
Streptomyces tsukubensis AT3	Sts1_3416	3952247	3954496	-	True	4640	1	CORE_REGION	CENTRAL_COMP
Streptomyces tsukubensis AT3	Sts1_3417	3954493	3955173	-	True	2080	1	CORE_REGION	CENTRAL_COMP
Streptomyces tsukubensis AT3	Sts1_3418	3955170	3955421	-	True	6079	1	CORE_REGION	CENTRAL_COMP
Streptomyces tsukubensis AT3	Sts1_3419	3955963	3956280	+	True	4564	1	CORE_REGION	CENTRAL_COMP
Streptomyces tsukubensis AT3	Sts1_3420	3957124	3958152	+	False	2886	0.984126984126984	CORE_REGION	CENTRAL_COMP
Streptomyces tsukubensis AT3	Sts1_3421	3958149	3958973	+	False	8878	0.904761904761905	CORE_REGION	CENTRAL_COMP
Streptomyces tsukubensis AT3	Sts1_3422	3959064	3961181	+	False	1444	0.936507936507937	CORE_REGION	CENTRAL_COMP
Streptomyces tsukubensis AT3	Sts1_3423	3961273	3961929	+	False	129	0.944444444444444	CORE_REGION	CENTRAL_COMP
Streptomyces tsukubensis AT3	Sts1_3424	3962242	3963144	-	True	6837	1	CORE_REGION	CENTRAL_COMP
Streptomyces tsukubensis AT3	Sts1_3425	3963314	3964795	-	False	6718	1	CORE_REGION	CENTRAL_COMP
Streptomyces tsukubensis AT3	Sts1_3426	3965336	3967558	-	False	6068	1	CORE_REGION	CENTRAL_COMP
Streptomyces tsukubensis AT3	Sts1_3427	3968052	3969314	-	False	8309	1	CORE_REGION	CENTRAL_COMP
Streptomyces tsukubensis AT3	Sts1_3428	3969546	3971906	-	False	3557	0.992063492063492	CORE_REGION	CENTRAL_COMP
Streptomyces tsukubensis AT3	Sts1_3429	3971871	3972374	+	False	12695	0.126984126984127	CORE_REGION	CENTRAL_COMP
Streptomyces tsukubensis AT3	Sts1_3430	3972695	3972829	-	False	3901	0.888888888888889	CORE_REGION	CENTRAL_COMP
Streptomyces tsukubensis AT3	Sts1_3431	3973032	3973178	+	False	104010	0	CORE_REGION	CENTRAL_COMP
Streptomyces tsukubensis AT3	Sts1_3432	3973186	3977598	+	False	2183	0.76984126984127	CORE_REGION	CENTRAL_COMP
Streptomyces tsukubensis AT3	Sts1_3433	3977603	3977860	+	False	19046	0.166666666666667	CORE_REGION	CENTRAL_COMP
Streptomyces tsukubensis AT3	Sts1_3434	3978250	3979002	+	False	25401	0.0317460317460317	CORE_REGION	CENTRAL_COMP
Streptomyces tsukubensis AT3	Sts1_3435	3979058	3979933	-	False	4681	0.492063492063492	CORE_REGION	CENTRAL_COMP
Streptomyces tsukubensis AT3	Sts1_3436	3980346	3981692	+	False	265	0.928571428571429	CORE_REGION	CENTRAL_COMP
Streptomyces tsukubensis AT3	Sts1_3437	3981785	3982510	+	False	1237	0.936507936507937	CORE_REGION	CENTRAL_COMP
Streptomyces tsukubensis AT3	Sts1_3438	3982768	3984246	+	False	6123	0.992063492063492	CORE_REGION	CENTRAL_COMP
Streptomyces tsukubensis AT3	Sts1_3439	3984331	3984981	-	False	1344	0.904761904761905	CORE_REGION	CENTRAL_COMP
Streptomyces tsukubensis AT3	Sts1_3440	3985142	3985417	+	False	103812	0	CORE_REGION	CENTRAL_COMP
Streptomyces tsukubensis AT3	Sts1_3441	3985493	3986026	-	False	17953	0.325396825396825	CORE_REGION	CENTRAL_COMP
Streptomyces tsukubensis AT3	Sts1_3442	3986267	3986500	-	False	3134	0.103174603174603	CORE_REGION	CENTRAL_COMP
Streptomyces tsukubensis AT3	Sts1_3443	3986747	3987925	+	False	1451	0.992063492063492	CORE_REGION	CENTRAL_COMP
Streptomyces tsukubensis AT3	Sts1_3444	3987913	3988560	+	False	116	0.936507936507937	CORE_REGION	CENTRAL_COMP
Streptomyces tsukubensis AT3	Sts1_3445	3988577	3989257	-	False	4966	0.785714285714286	CORE_REGION	CENTRAL_COMP
Streptomyces tsukubensis AT3	Sts1_3446	3989519	3992107	-	False	8912	0.158730158730159	CORE_REGION	CENTRAL_COMP
Streptomyces tsukubensis AT3	Sts1_3447	3992104	3993036	-	False	240	0.793650793650794	CORE_REGION	CENTRAL_COMP
Streptomyces tsukubensis AT3	Sts1_3448	3993426	3993845	-	False	7249	0.0634920634920635	CORE_REGION	CENTRAL_COMP
Streptomyces tsukubensis AT3	Sts1_3449	3994028	3994705	-	False	6047	0.214285714285714	CORE_REGION	CENTRAL_COMP
Streptomyces tsukubensis AT3	Sts1_3450	3994777	3995757	+	False	2416	0.984126984126984	CORE_REGION	CENTRAL_COMP
Streptomyces tsukubensis AT3	Sts1_3451	3995856	3996446	-	False	933	0.571428571428571	CORE_REGION	CENTRAL_COMP
Streptomyces tsukubensis AT3	Sts1_3452	3996595	3997740	+	False	1769	1	CORE_REGION	CENTRAL_COMP
Streptomyces tsukubensis AT3	Sts1_3453	3997756	3998973	+	False	3512	1	CORE_REGION	CENTRAL_COMP
Streptomyces tsukubensis AT3	Sts1_3454	3999079	3999882	+	False	5660	1	CORE_REGION	CENTRAL_COMP
Streptomyces tsukubensis AT3	Sts1_3455	4000037	4001089	+	False	7479	0.523809523809524	CORE_REGION	CENTRAL_COMP
Streptomyces tsukubensis AT3	Sts1_3456	4001215	4003443	-	False	104047	0	CORE_REGION	CENTRAL_COMP
Streptomyces tsukubensis AT3	Sts1_3457	4003726	4004550	-	False	6294	0.484126984126984	CORE_REGION	CENTRAL_COMP
Streptomyces tsukubensis AT3	Sts1_3458	4004748	4006949	-	False	23381	0.142857142857143	CORE_REGION	CENTRAL_COMP
Streptomyces tsukubensis AT3	Sts1_3459	4007099	4007680	+	False	22797	0.142857142857143	CORE_REGION	CENTRAL_COMP
Streptomyces tsukubensis AT3	Sts1_3460	4007811	4008311	+	False	9349	0.658730158730159	CORE_REGION	CENTRAL_COMP
Streptomyces tsukubensis AT3	Sts1_3461	4008535	4008975	-	False	4708	0.976190476190476	CORE_REGION	CENTRAL_COMP
Streptomyces tsukubensis AT3	Sts1_3462	4009259	4009522	-	False	13832	0.46031746031746	CORE_REGION	CENTRAL_COMP
Streptomyces tsukubensis AT3	Sts1_3463	4009731	4011041	-	False	5350	0.825396825396825	CORE_REGION	CENTRAL_COMP
Streptomyces tsukubensis AT3	Sts1_3464	4011388	4012461	-	False	2840	0.436507936507937	CORE_REGION	CENTRAL_COMP
Streptomyces tsukubensis AT3	Sts1_3465	4012458	4013933	-	False	2810	0.428571428571429	CORE_REGION	CENTRAL_COMP
Streptomyces tsukubensis AT3	Sts1_3466	4013956	4014078	-	False	103534	0	CORE_REGION	CENTRAL_COMP
Streptomyces tsukubensis AT3	Sts1_3467	4014354	4015409	-	False	4280	0.468253968253968	CORE_REGION	CENTRAL_COMP
Streptomyces tsukubensis AT3	Sts1_3468	4015675	4017048	-	False	16995	0.365079365079365	CORE_REGION	CENTRAL_COMP
Streptomyces tsukubensis AT3	Sts1_3469	4017380	4018090	+	False	2745	0.976190476190476	CORE_REGION	CENTRAL_COMP
Streptomyces tsukubensis AT3	Sts1_3470	4018480	4019160	-	False	103950	0	CORE_REGION	CENTRAL_COMP
Streptomyces tsukubensis AT3	Sts1_3471	4019507	4020781	-	False	10444	0.404761904761905	CORE_REGION	CENTRAL_COMP
Streptomyces tsukubensis AT3	Sts1_3472	4020737	4020928	+	False	103665	0	CORE_REGION	CENTRAL_COMP
Streptomyces tsukubensis AT3	Sts1_3473	4021240	4021383	-	False	103583	0	CORE_REGION	CENTRAL_COMP
Streptomyces tsukubensis AT3	Sts1_3474	4022656	4023462	-	False	32774	0.0158730158730159	CORE_REGION	CENTRAL_COMP
Streptomyces tsukubensis AT3	Sts1_3475	4023961	4024899	+	False	62142	0.0158730158730159	CORE_REGION	CENTRAL_COMP
Streptomyces tsukubensis AT3	Sts1_3476	4025079	4025240	-	False	103582	0	CORE_REGION	CENTRAL_COMP
Streptomyces tsukubensis AT3	Sts1_3477	4025107	4026222	+	False	6754	0.547619047619048	CORE_REGION	CENTRAL_COMP
Streptomyces tsukubensis AT3	Sts1_3478	4026355	4027350	+	False	7986	0.849206349206349	CORE_REGION	CENTRAL_COMP
Streptomyces tsukubensis AT3	Sts1_3479	4027846	4030473	+	False	4026	0.976190476190476	CORE_REGION	CENTRAL_COMP
Streptomyces tsukubensis AT3	Sts1_3480	4030583	4032202	+	False	18085	0.563492063492063	CORE_REGION	CENTRAL_COMP
Streptomyces tsukubensis AT3	Sts1_3481	4032475	4033152	+	False	2611	0.634920634920635	CORE_REGION	CENTRAL_COMP
Streptomyces tsukubensis AT3	Sts1_3482	4033282	4035045	-	True	3260	1	CORE_REGION	CENTRAL_COMP
Streptomyces tsukubensis AT3	Sts1_3483	4035336	4038080	+	False	7765	0.984126984126984	CORE_REGION	CENTRAL_COMP
Streptomyces tsukubensis AT3	Sts1_3484	4038099	4039202	-	False	13868	0.5	CORE_REGION	CENTRAL_COMP
Streptomyces tsukubensis AT3	Sts1_3485	4039424	4040380	-	True	6963	1	CORE_REGION	CENTRAL_COMP
Streptomyces tsukubensis AT3	Sts1_3486	4040556	4041035	-	False	4286	1	CORE_REGION	CENTRAL_COMP
Streptomyces tsukubensis AT3	Sts1_3487	4041286	4043154	+	True	1822	1	CORE_REGION	CENTRAL_COMP
Streptomyces tsukubensis AT3	Sts1_3488	4044094	4045071	+	False	103765	0	CORE_REGION	CENTRAL_COMP
Streptomyces tsukubensis AT3	Sts1_3489	4045136	4046101	-	False	44345	0.0476190476190476	CORE_REGION	CENTRAL_COMP
Streptomyces tsukubensis AT3	Sts1_3490	4046120	4046335	-	False	48	0.984126984126984	CORE_REGION	CENTRAL_COMP
Streptomyces tsukubensis AT3	Sts1_3491	4046645	4047658	-	False	22588	0.0396825396825397	CORE_REGION	CENTRAL_COMP
Streptomyces tsukubensis AT3	Sts1_3492	4047698	4048702	-	False	31614	0.0396825396825397	CORE_REGION	CENTRAL_COMP
Streptomyces tsukubensis AT3	Sts1_3493	4048919	4050064	-	False	685	0.476190476190476	CORE_REGION	CENTRAL_COMP
Streptomyces tsukubensis AT3	Sts1_3494	4050254	4051015	-	False	85320	0.00793650793650794	CORE_REGION	CENTRAL_COMP
Streptomyces tsukubensis AT3	Sts1_3495	4051238	4051408	-	False	103547	0	CORE_REGION	CENTRAL_COMP
Streptomyces tsukubensis AT3	Sts1_3496	4051442	4052050	+	False	240	0.793650793650794	CORE_REGION	CENTRAL_COMP
Streptomyces tsukubensis AT3	Sts1_3497	4052054	4054720	+	False	85703	0.00793650793650794	CORE_REGION	CENTRAL_COMP
Streptomyces tsukubensis AT3	Sts1_3498	4055010	4056332	+	False	1204	0.214285714285714	CORE_REGION	CENTRAL_COMP
Streptomyces tsukubensis AT3	Sts1_3499	4056492	4066205	+	False	134	0.992063492063492	CORE_REGION	CENTRAL_COMP
Streptomyces tsukubensis AT3	Sts1_3500	4066318	4078923	+	False	134	0.992063492063492	CORE_REGION	CENTRAL_COMP
Streptomyces tsukubensis AT3	Sts1_3501	4078920	4080422	+	False	1452	0.0952380952380952	CORE_REGION	CENTRAL_COMP
Streptomyces tsukubensis AT3	Sts1_3502	4080567	4081190	-	False	57130	0.0238095238095238	CORE_REGION	CENTRAL_COMP
Streptomyces tsukubensis AT3	Sts1_3503	4081208	4082512	-	False	1451	0.992063492063492	CORE_REGION	CENTRAL_COMP
Streptomyces tsukubensis AT3	Sts1_3504	4082657	4083751	-	False	2464	1	CORE_REGION	CENTRAL_COMP
Streptomyces tsukubensis AT3	Sts1_3505	4083770	4083949	+	False	103270	0	CORE_REGION	CENTRAL_COMP
Streptomyces tsukubensis AT3	Sts1_3506	4084231	4085532	+	True	2247	1	CORE_REGION	CENTRAL_COMP
Streptomyces tsukubensis AT3	Sts1_3507	4085627	4085881	+	False	3198	0.849206349206349	CORE_REGION	CENTRAL_COMP
Streptomyces tsukubensis AT3	Sts1_3508	4086031	4087941	-	False	471	0.746031746031746	CORE_REGION	CENTRAL_COMP
Streptomyces tsukubensis AT3	Sts1_3509	4088103	4088930	-	False	11474	0.698412698412698	CORE_REGION	CENTRAL_COMP
Streptomyces tsukubensis AT3	Sts1_3510	4089278	4090564	-	False	11463	0.857142857142857	CORE_REGION	CENTRAL_COMP
Streptomyces tsukubensis AT3	Sts1_3511	4090883	4091365	+	False	10322	0.873015873015873	CORE_REGION	CENTRAL_COMP
Streptomyces tsukubensis AT3	Sts1_3512	4091947	4092720	+	True	9436	1	CORE_REGION	CENTRAL_COMP
Streptomyces tsukubensis AT3	Sts1_3513	4093029	4094348	-	True	724	1	CORE_REGION	CENTRAL_COMP
Streptomyces tsukubensis AT3	Sts1_3514	4094345	4094983	-	False	7699	0.992063492063492	CORE_REGION	CENTRAL_COMP
Streptomyces tsukubensis AT3	Sts1_3515	4095139	4096413	-	False	8918	0.682539682539683	CORE_REGION	CENTRAL_COMP
Streptomyces tsukubensis AT3	Sts1_3516	4096872	4097075	-	False	26873	0.0158730158730159	CORE_REGION	CENTRAL_COMP
Streptomyces tsukubensis AT3	Sts1_3517	4097995	4098426	+	False	124	1	CORE_REGION	CENTRAL_COMP
Streptomyces tsukubensis AT3	Sts1_3518	4098559	4099005	+	False	103863	0	CORE_REGION	CENTRAL_COMP
Streptomyces tsukubensis AT3	Sts1_3519	4099017	4099964	+	False	25522	0.0793650793650794	CORE_REGION	CENTRAL_COMP
Streptomyces tsukubensis AT3	Sts1_3520	4100000	4100644	-	False	39993	0.0238095238095238	CORE_REGION	CENTRAL_COMP
Streptomyces tsukubensis AT3	Sts1_3521	4100741	4102069	+	False	3954	0.555555555555556	CORE_REGION	CENTRAL_COMP
Streptomyces tsukubensis AT3	Sts1_3522	4102059	4102604	+	False	248	1	CORE_REGION	CENTRAL_COMP
Streptomyces tsukubensis AT3	Sts1_3523	4102755	4102991	-	False	103774	0	CORE_REGION	CENTRAL_COMP
Streptomyces tsukubensis AT3	Sts1_3524	4103444	4104055	+	False	9426	0.158730158730159	CORE_REGION	CENTRAL_COMP
Streptomyces tsukubensis AT3	Sts1_3525	4104247	4105182	+	False	962	0.888888888888889	CORE_REGION	CENTRAL_COMP
Streptomyces tsukubensis AT3	Sts1_3526	4105322	4106947	-	False	981	1	CORE_REGION	CENTRAL_COMP
Streptomyces tsukubensis AT3	Sts1_3527	4106963	4107949	-	False	6291	1	CORE_REGION	CENTRAL_COMP
Streptomyces tsukubensis AT3	Sts1_3528	4107946	4109361	-	False	4938	0.992063492063492	CORE_REGION	CENTRAL_COMP
Streptomyces tsukubensis AT3	Sts1_3529	4109672	4109791	-	False	103992	0	CORE_REGION	CENTRAL_COMP
Streptomyces tsukubensis AT3	Sts1_3530	4109705	4110382	+	False	3350	0.936507936507937	CORE_REGION	CENTRAL_COMP
Streptomyces tsukubensis AT3	Sts1_3531	4110531	4111097	+	False	1559	0.944444444444444	CORE_REGION	CENTRAL_COMP
Streptomyces tsukubensis AT3	Sts1_3532	4111237	4112874	-	False	9145	0.992063492063492	CORE_REGION	CENTRAL_COMP
Streptomyces tsukubensis AT3	Sts1_3533	4113168	4114862	+	False	1093	0.96031746031746	CORE_REGION	CENTRAL_COMP
Streptomyces tsukubensis AT3	Sts1_3534	4115011	4115550	-	True	8080	1	CORE_REGION	CENTRAL_COMP
Streptomyces tsukubensis AT3	Sts1_3535	4115647	4116627	-	False	104051	0	CORE_REGION	CENTRAL_COMP
Streptomyces tsukubensis AT3	Sts1_3536	4116949	4117926	-	True	7622	1	CORE_REGION	CENTRAL_COMP
Streptomyces tsukubensis AT3	Sts1_3537	4118888	4119064	-	False	21794	0.0714285714285714	CORE_REGION	CENTRAL_COMP
Streptomyces tsukubensis AT3	Sts1_3538	4120652	4121341	+	False	2623	0.912698412698413	CORE_REGION	CENTRAL_COMP
Streptomyces tsukubensis AT3	Sts1_3539	4121338	4121550	+	False	209	1	CORE_REGION	CENTRAL_COMP
Streptomyces tsukubensis AT3	Sts1_3540	4121694	4122125	-	False	103911	0	CORE_REGION	CENTRAL_COMP
Streptomyces tsukubensis AT3	Sts1_3541	4122147	4123238	-	False	7001	0.96031746031746	CORE_REGION	CENTRAL_COMP
Streptomyces tsukubensis AT3	Sts1_3542	4123235	4124869	-	False	3426	1	CORE_REGION	CENTRAL_COMP
Streptomyces tsukubensis AT3	Sts1_3543	4124866	4125012	-	False	103661	0	CORE_REGION	CENTRAL_COMP
Streptomyces tsukubensis AT3	Sts1_3544	4125196	4126092	-	False	1268	1	CORE_REGION	CENTRAL_COMP
Streptomyces tsukubensis AT3	Sts1_3545	4126102	4126398	+	False	103226	0	CORE_REGION	CENTRAL_COMP
Streptomyces tsukubensis AT3	Sts1_3546	4126456	4128018	+	False	5103	0.80952380952381	CORE_REGION	CENTRAL_COMP
Streptomyces tsukubensis AT3	Sts1_3547	4128339	4130165	-	False	3920	1	CORE_REGION	CENTRAL_COMP
Streptomyces tsukubensis AT3	Sts1_3548	4130147	4131175	-	True	6132	1	CORE_REGION	CENTRAL_COMP
Streptomyces tsukubensis AT3	Sts1_3549	4131172	4132497	-	True	7626	1	CORE_REGION	CENTRAL_COMP
Streptomyces tsukubensis AT3	Sts1_3550	4132684	4133181	+	False	7177	1	CORE_REGION	CENTRAL_COMP
Streptomyces tsukubensis AT3	Sts1_3551	4133428	4134039	-	True	9653	1	CORE_REGION	CENTRAL_COMP
Streptomyces tsukubensis AT3	Sts1_3552	4134377	4136095	+	False	4031	1	CORE_REGION	CENTRAL_COMP
Streptomyces tsukubensis AT3	Sts1_3553	4136239	4137159	-	False	9298	0.706349206349206	CORE_REGION	CENTRAL_COMP
Streptomyces tsukubensis AT3	Sts1_3554	4137170	4139191	-	False	5145	1	CORE_REGION	CENTRAL_COMP
Streptomyces tsukubensis AT3	Sts1_3555	4139188	4140045	-	False	349	1	CORE_REGION	CENTRAL_COMP
Streptomyces tsukubensis AT3	Sts1_3556	4140355	4140684	-	True	9290	1	CORE_REGION	CENTRAL_COMP
Streptomyces tsukubensis AT3	Sts1_3557	4141027	4141878	-	False	28	1	CORE_REGION	CENTRAL_COMP
Streptomyces tsukubensis AT3	Sts1_3558	4141918	4143375	-	False	4000	0.984126984126984	CORE_REGION	CENTRAL_COMP
Streptomyces tsukubensis AT3	Sts1_3559	4143543	4143938	-	False	310	1	CORE_REGION	CENTRAL_COMP
Streptomyces tsukubensis AT3	Sts1_3560	4144017	4144727	+	False	2243	0.507936507936508	CORE_REGION	CENTRAL_COMP
Streptomyces tsukubensis AT3	Sts1_3561	4145611	4146459	+	False	7053	0.992063492063492	CORE_REGION	CENTRAL_COMP
Streptomyces tsukubensis AT3	Sts1_3562	4146470	4147003	+	True	4870	1	CORE_REGION	CENTRAL_COMP
Streptomyces tsukubensis AT3	Sts1_3563	4147088	4148641	+	False	6796	1	CORE_REGION	CENTRAL_COMP
Streptomyces tsukubensis AT3	Sts1_3564	4148749	4150089	+	False	2884	1	CORE_REGION	CENTRAL_COMP
Streptomyces tsukubensis AT3	Sts1_3565	4150086	4151543	+	True	2084	1	CORE_REGION	CENTRAL_COMP
Streptomyces tsukubensis AT3	Sts1_3566	4151778	4153778	+	False	3012	1	CORE_REGION	CENTRAL_COMP
Streptomyces tsukubensis AT3	Sts1_3567	4153901	4154629	-	True	3213	1	CORE_REGION	CENTRAL_COMP
Streptomyces tsukubensis AT3	Sts1_3568	4154678	4155994	-	False	4100	1	CORE_REGION	CENTRAL_COMP
Streptomyces tsukubensis AT3	Sts1_3569	4155991	4156629	-	True	120	1	CORE_REGION	CENTRAL_COMP
Streptomyces tsukubensis AT3	Sts1_3570	4156626	4156802	-	False	3067	1	CORE_REGION	CENTRAL_COMP
Streptomyces tsukubensis AT3	Sts1_3571	4157049	4157933	-	True	1988	1	CORE_REGION	CENTRAL_COMP
Streptomyces tsukubensis AT3	Sts1_3572	4158072	4158332	+	True	5641	1	CORE_REGION	CENTRAL_COMP
Streptomyces tsukubensis AT3	Sts1_3573	4158737	4159675	-	False	9040	0.992063492063492	CORE_REGION	CENTRAL_COMP
Streptomyces tsukubensis AT3	Sts1_3574	4159818	4160351	-	False	1475	1	CORE_REGION	CENTRAL_COMP
Streptomyces tsukubensis AT3	Sts1_3575	4160655	4161407	+	False	8782	1	CORE_REGION	CENTRAL_COMP
Streptomyces tsukubensis AT3	Sts1_3576	4161673	4161798	+	False	103389	0	CORE_REGION	CENTRAL_COMP
Streptomyces tsukubensis AT3	Sts1_3577	4161829	4163856	-	False	16990	0.357142857142857	CORE_REGION	CENTRAL_COMP
Streptomyces tsukubensis AT3	Sts1_3578	4163843	4163989	+	False	103498	0	CORE_REGION	CENTRAL_COMP
Streptomyces tsukubensis AT3	Sts1_3579	4164068	4165024	+	False	3413	0.515873015873016	CORE_REGION	CENTRAL_COMP
Streptomyces tsukubensis AT3	Sts1_3580	4165214	4165810	-	False	11594	0.261904761904762	CORE_REGION	CENTRAL_COMP
Streptomyces tsukubensis AT3	Sts1_3581	4166181	4166747	-	False	1855	0.968253968253968	CORE_REGION	CENTRAL_COMP
Streptomyces tsukubensis AT3	Sts1_3582	4166749	4167375	-	False	5055	0.912698412698413	CORE_REGION	CENTRAL_COMP
Streptomyces tsukubensis AT3	Sts1_3583	4167605	4169278	-	False	6855	0.206349206349206	CORE_REGION	CENTRAL_COMP
Streptomyces tsukubensis AT3	Sts1_3584	4169812	4170759	+	False	10258	0.785714285714286	CORE_REGION	CENTRAL_COMP
Streptomyces tsukubensis AT3	Sts1_3585	4171032	4172045	-	False	66008	0.0158730158730159	CORE_REGION	CENTRAL_COMP
Streptomyces tsukubensis AT3	Sts1_3586	4172186	4173124	+	False	758	0.992063492063492	CORE_REGION	CENTRAL_COMP
Streptomyces tsukubensis AT3	Sts1_3587	4173611	4174363	-	False	72316	0.00793650793650794	CORE_REGION	CENTRAL_COMP
Streptomyces tsukubensis AT3	Sts1_3588	4174507	4174923	+	False	73166	0.00793650793650794	CORE_REGION	CENTRAL_COMP
Streptomyces tsukubensis AT3	Sts1_3589	4174918	4176510	-	False	73048	0.00793650793650794	CORE_REGION	CENTRAL_COMP
Streptomyces tsukubensis AT3	Sts1_3590	4178119	4178538	+	False	5482	0.46031746031746	CORE_REGION	CENTRAL_COMP
Streptomyces tsukubensis AT3	Sts1_3591	4178542	4179657	+	False	10667	0.0634920634920635	CORE_REGION	CENTRAL_COMP
Streptomyces tsukubensis AT3	Sts1_3592	4179683	4180870	+	False	9070	0.126984126984127	CORE_REGION	CENTRAL_COMP
Streptomyces tsukubensis AT3	Sts1_3593	4181112	4181546	+	False	103902	0	CORE_REGION	CENTRAL_COMP
Streptomyces tsukubensis AT3	Sts1_3594	4181587	4182243	-	False	11322	0.111111111111111	CORE_REGION	CENTRAL_COMP
Streptomyces tsukubensis AT3	Sts1_3595	4182984	4183112	+	False	26645	0.00793650793650794	CORE_REGION	CENTRAL_COMP
Streptomyces tsukubensis AT3	Sts1_3596	4183112	4183486	+	False	26473	0.0158730158730159	CORE_REGION	CENTRAL_COMP
Streptomyces tsukubensis AT3	Sts1_3597	4183997	4184179	-	False	104046	0	CORE_REGION	CENTRAL_COMP
Streptomyces tsukubensis AT3	Sts1_3598	4184274	4184552	+	False	103500	0	CORE_REGION	CENTRAL_COMP
Streptomyces tsukubensis AT3	Sts1_3599	4185496	4186143	+	False	11174	0.285714285714286	CORE_REGION	CENTRAL_COMP
Streptomyces tsukubensis AT3	Sts1_3600	4186272	4186493	+	False	84311	0.00793650793650794	CORE_REGION	CENTRAL_COMP
Streptomyces tsukubensis AT3	Sts1_3601	4186505	4186909	+	False	26616	0.0238095238095238	CORE_REGION	CENTRAL_COMP
Streptomyces tsukubensis AT3	Sts1_3602	4186918	4188024	+	False	9953	0.253968253968254	CORE_REGION	CENTRAL_COMP
Streptomyces tsukubensis AT3	Sts1_3603	4188108	4188656	+	False	53317	0.00793650793650794	CORE_REGION	CENTRAL_COMP
Streptomyces tsukubensis AT3	Sts1_3604	4189210	4189701	+	False	52497	0.0158730158730159	CORE_REGION	CENTRAL_COMP
Streptomyces tsukubensis AT3	Sts1_3605	4189711	4190688	+	False	52919	0.0158730158730159	CORE_REGION	CENTRAL_COMP
Streptomyces tsukubensis AT3	Sts1_3606	4190738	4191076	+	False	26776	0.0238095238095238	CORE_REGION	CENTRAL_COMP
Streptomyces tsukubensis AT3	Sts1_3607	4191179	4192390	+	False	25870	0.0238095238095238	CORE_REGION	CENTRAL_COMP
Streptomyces tsukubensis AT3	Sts1_3608	4192371	4194002	+	False	25855	0.0238095238095238	CORE_REGION	CENTRAL_COMP
Streptomyces tsukubensis AT3	Sts1_3609	4194009	4195535	+	False	26121	0.0238095238095238	CORE_REGION	CENTRAL_COMP
Streptomyces tsukubensis AT3	Sts1_3610	4195532	4196968	+	False	25866	0.0238095238095238	CORE_REGION	CENTRAL_COMP
Streptomyces tsukubensis AT3	Sts1_3611	4196965	4197351	+	False	26786	0.0238095238095238	CORE_REGION	CENTRAL_COMP
Streptomyces tsukubensis AT3	Sts1_3612	4197351	4197614	+	False	25721	0.0238095238095238	CORE_REGION	CENTRAL_COMP
Streptomyces tsukubensis AT3	Sts1_3613	4197654	4199102	+	False	26820	0.0317460317460317	CORE_REGION	CENTRAL_COMP
Streptomyces tsukubensis AT3	Sts1_3614	4199099	4199602	+	False	53252	0.0158730158730159	CORE_REGION	CENTRAL_COMP
Streptomyces tsukubensis AT3	Sts1_3615	4199599	4200036	+	False	26983	0.00793650793650794	CORE_REGION	CENTRAL_COMP
Streptomyces tsukubensis AT3	Sts1_3616	4200114	4200650	-	False	2742	0.642857142857143	CORE_REGION	CENTRAL_COMP
Streptomyces tsukubensis AT3	Sts1_3617	4200612	4202141	+	False	51777	0.0238095238095238	CORE_REGION	CENTRAL_COMP
Streptomyces tsukubensis AT3	Sts1_3618	4202265	4202423	-	False	104044	0	CORE_REGION	CENTRAL_COMP
Streptomyces tsukubensis AT3	Sts1_3619	4202534	4202659	+	False	103489	0	CORE_REGION	CENTRAL_COMP
Streptomyces tsukubensis AT3	Sts1_3620	4202794	4203123	+	False	124	1	CORE_REGION	CENTRAL_COMP
Streptomyces tsukubensis AT3	Sts1_3621	4203276	4203638	+	False	103981	0	CORE_REGION	CENTRAL_COMP
Streptomyces tsukubensis AT3	Sts1_3622	4203824	4204093	+	False	15256	0.0158730158730159	CORE_REGION	CENTRAL_COMP
Streptomyces tsukubensis AT3	Sts1_3623	4204147	4204356	+	False	8683	1	CORE_REGION	CENTRAL_COMP
Streptomyces tsukubensis AT3	Sts1_3624	4204794	4205240	+	False	33174	0.0555555555555556	CORE_REGION	CENTRAL_COMP
Streptomyces tsukubensis AT3	Sts1_3625	4205420	4206667	+	False	248	1	CORE_REGION	CENTRAL_COMP
Streptomyces tsukubensis AT3	Sts1_3626	4206749	4206937	+	False	27818	0.0238095238095238	CORE_REGION	CENTRAL_COMP
Streptomyces tsukubensis AT3	Sts1_3627	4207022	4210051	+	False	7949	0.30952380952381	CORE_REGION	CENTRAL_COMP
Streptomyces tsukubensis AT3	Sts1_3628	4210048	4211190	+	False	2828	0.436507936507937	CORE_REGION	CENTRAL_COMP
Streptomyces tsukubensis AT3	Sts1_3629	4211220	4212152	+	False	248	1	CORE_REGION	CENTRAL_COMP
Streptomyces tsukubensis AT3	Sts1_3630	4212657	4212953	+	False	103244	0	CORE_REGION	CENTRAL_COMP
Streptomyces tsukubensis AT3	Sts1_3631	4212971	4217428	-	False	26791	0.0317460317460317	CORE_REGION	CENTRAL_COMP
Streptomyces tsukubensis AT3	Sts1_3632	4217773	4218192	-	False	103755	0	CORE_REGION	CENTRAL_COMP
Streptomyces tsukubensis AT3	Sts1_3633	4219019	4219195	-	False	51885	0.0158730158730159	CORE_REGION	CENTRAL_COMP
Streptomyces tsukubensis AT3	Sts1_3634	4219199	4219849	-	False	27005	0.0238095238095238	CORE_REGION	CENTRAL_COMP
Streptomyces tsukubensis AT3	Sts1_3635	4219893	4220171	-	False	27082	0.0238095238095238	CORE_REGION	CENTRAL_COMP
Streptomyces tsukubensis AT3	Sts1_3636	4220369	4220977	-	False	53433	0.0158730158730159	CORE_REGION	CENTRAL_COMP
Streptomyces tsukubensis AT3	Sts1_3637	4220974	4221372	-	False	53273	0.0158730158730159	CORE_REGION	CENTRAL_COMP
Streptomyces tsukubensis AT3	Sts1_3638	4221418	4221699	-	False	26990	0.0238095238095238	CORE_REGION	CENTRAL_COMP
Streptomyces tsukubensis AT3	Sts1_3639	4221907	4222557	-	False	52388	0.0238095238095238	CORE_REGION	CENTRAL_COMP
Streptomyces tsukubensis AT3	Sts1_3640	4222632	4224029	-	False	23961	0.0476190476190476	CORE_REGION	CENTRAL_COMP
Streptomyces tsukubensis AT3	Sts1_3641	4224361	4224783	-	False	52615	0.0158730158730159	CORE_REGION	CENTRAL_COMP
Streptomyces tsukubensis AT3	Sts1_3642	4224902	4225792	-	False	52531	0.0158730158730159	CORE_REGION	CENTRAL_COMP
Streptomyces tsukubensis AT3	Sts1_3643	4225918	4226277	-	False	52047	0.00793650793650794	CORE_REGION	CENTRAL_COMP
Streptomyces tsukubensis AT3	Sts1_3644	4226339	4226971	-	False	52113	0.0158730158730159	CORE_REGION	CENTRAL_COMP
Streptomyces tsukubensis AT3	Sts1_3645	4227759	4228883	-	False	84370	0.00793650793650794	CORE_REGION	CENTRAL_COMP
Streptomyces tsukubensis AT3	Sts1_3646	4229261	4230478	-	False	26026	0.0238095238095238	CORE_REGION	CENTRAL_COMP
Streptomyces tsukubensis AT3	Sts1_3647	4230615	4231037	-	False	52264	0.0158730158730159	CORE_REGION	CENTRAL_COMP
Streptomyces tsukubensis AT3	Sts1_3648	4231104	4232873	-	False	26077	0.0238095238095238	CORE_REGION	CENTRAL_COMP
Streptomyces tsukubensis AT3	Sts1_3649	4232967	4233431	-	False	53451	0.0158730158730159	CORE_REGION	CENTRAL_COMP
Streptomyces tsukubensis AT3	Sts1_3650	4233461	4233703	-	False	52888	0.00793650793650794	CORE_REGION	CENTRAL_COMP
Streptomyces tsukubensis AT3	Sts1_3651	4233772	4234509	-	False	26074	0.0634920634920635	CORE_REGION	CENTRAL_COMP
Streptomyces tsukubensis AT3	Sts1_3652	4235048	4235488	+	False	25962	0.0158730158730159	CORE_REGION	CENTRAL_COMP
Streptomyces tsukubensis AT3	Sts1_3653	4236271	4236474	+	False	53232	0.00793650793650794	CORE_REGION	CENTRAL_COMP
Streptomyces tsukubensis AT3	Sts1_3654	4236595	4238409	-	False	26929	0.0317460317460317	CORE_REGION	CENTRAL_COMP
Streptomyces tsukubensis AT3	Sts1_3655	4238898	4239368	+	False	4999	0.992063492063492	CORE_REGION	CENTRAL_COMP
Streptomyces tsukubensis AT3	Sts1_3656	4239509	4241614	+	False	1150	0.96031746031746	CORE_REGION	CENTRAL_COMP
Streptomyces tsukubensis AT3	Sts1_3657	4241762	4243069	-	False	9093	0.968253968253968	CORE_REGION	CENTRAL_COMP
Streptomyces tsukubensis AT3	Sts1_3658	4243359	4243487	-	False	2948	0.928571428571429	CORE_REGION	CENTRAL_COMP
Streptomyces tsukubensis AT3	Sts1_3659	4243802	4244635	+	False	14293	0.825396825396825	CORE_REGION	CENTRAL_COMP
Streptomyces tsukubensis AT3	Sts1_3660	4245717	4246283	-	False	3396	1	CORE_REGION	CENTRAL_COMP
Streptomyces tsukubensis AT3	Sts1_3661	4246412	4249030	-	True	6343	1	CORE_REGION	CENTRAL_COMP
Streptomyces tsukubensis AT3	Sts1_3662	4249140	4251329	-	True	6133	1	CORE_REGION	CENTRAL_COMP
Streptomyces tsukubensis AT3	Sts1_3663	4251627	4252319	-	False	1577	1	CORE_REGION	CENTRAL_COMP
Streptomyces tsukubensis AT3	Sts1_3664	4252316	4253446	-	True	2775	1	CORE_REGION	CENTRAL_COMP
Streptomyces tsukubensis AT3	Sts1_3665	4253631	4254506	-	False	3118	1	CORE_REGION	CENTRAL_COMP
Streptomyces tsukubensis AT3	Sts1_3666	4254585	4255715	-	True	5816	1	CORE_REGION	CENTRAL_COMP
Streptomyces tsukubensis AT3	Sts1_3667	4256893	4258854	-	False	8851	1	CORE_REGION	CENTRAL_COMP
Streptomyces tsukubensis AT3	Sts1_3668	4258927	4259070	+	False	15911	0.214285714285714	CORE_REGION	CENTRAL_COMP
Streptomyces tsukubensis AT3	Sts1_3669	4259764	4260123	+	False	6590	0.880952380952381	CORE_REGION	CENTRAL_COMP
Streptomyces tsukubensis AT3	Sts1_3670	4260127	4261485	+	True	3935	1	CORE_REGION	CENTRAL_COMP
Streptomyces tsukubensis AT3	Sts1_3671	4261501	4262016	+	True	8494	1	CORE_REGION	CENTRAL_COMP
Streptomyces tsukubensis AT3	Sts1_3672	4262227	4262895	+	True	5369	1	CORE_REGION	CENTRAL_COMP
Streptomyces tsukubensis AT3	Sts1_3673	4263345	4264370	+	True	462	1	CORE_REGION	CENTRAL_COMP
Streptomyces tsukubensis AT3	Sts1_3674	4264511	4265485	+	True	1834	1	CORE_REGION	CENTRAL_COMP
Streptomyces tsukubensis AT3	Sts1_3675	4265813	4266430	+	True	7534	1	CORE_REGION	CENTRAL_COMP
Streptomyces tsukubensis AT3	Sts1_3676	4266516	4266863	-	False	7608	1	CORE_REGION	CENTRAL_COMP
Streptomyces tsukubensis AT3	Sts1_3677	4266909	4267883	-	True	5486	1	CORE_REGION	CENTRAL_COMP
Streptomyces tsukubensis AT3	Sts1_3678	4268055	4269239	-	False	8266	0.992063492063492	CORE_REGION	CENTRAL_COMP
Streptomyces tsukubensis AT3	Sts1_3679	4269236	4270027	-	False	3231	0.992063492063492	CORE_REGION	CENTRAL_COMP
Streptomyces tsukubensis AT3	Sts1_3680	4270055	4271779	-	False	4372	1	CORE_REGION	CENTRAL_COMP
Streptomyces tsukubensis AT3	Sts1_3681	4271889	4274099	-	False	8923	1	CORE_REGION	CENTRAL_COMP
Streptomyces tsukubensis AT3	Sts1_3682	4274146	4276440	-	False	9449	1	CORE_REGION	CENTRAL_COMP
Streptomyces tsukubensis AT3	Sts1_3683	4276449	4276703	-	False	41796	0.00793650793650794	CORE_REGION	CENTRAL_COMP
Streptomyces tsukubensis AT3	Sts1_3684	4276761	4278167	+	True	2788	1	CORE_REGION	CENTRAL_COMP
Streptomyces tsukubensis AT3	Sts1_3685	4278281	4279561	-	False	8393	1	CORE_REGION	CENTRAL_COMP
Streptomyces tsukubensis AT3	Sts1_3686	4279625	4280707	-	True	6588	1	CORE_REGION	CENTRAL_COMP
Streptomyces tsukubensis AT3	Sts1_3687	4280763	4281443	-	True	3186	1	CORE_REGION	CENTRAL_COMP
Streptomyces tsukubensis AT3	Sts1_3688	4281612	4281878	-	False	18463	0.357142857142857	CORE_REGION	CENTRAL_COMP
Streptomyces tsukubensis AT3	Sts1_3689	4282176	4284488	+	False	3934	1	CORE_REGION	CENTRAL_COMP
Streptomyces tsukubensis AT3	Sts1_3690	4284766	4286280	+	True	5920	1	CORE_REGION	CENTRAL_COMP
Streptomyces tsukubensis AT3	Sts1_3691	4286456	4287487	-	True	3352	1	CORE_REGION	CENTRAL_COMP
Streptomyces tsukubensis AT3	Sts1_3692	4287559	4288680	-	True	5319	1	CORE_REGION	CENTRAL_COMP
Streptomyces tsukubensis AT3	Sts1_3693	4288857	4289171	-	True	1138	1	CORE_REGION	CENTRAL_COMP
Streptomyces tsukubensis AT3	Sts1_3694	4289439	4289729	+	True	1593	1	CORE_REGION	CENTRAL_COMP
Streptomyces tsukubensis AT3	Sts1_3695	4289802	4290410	+	False	7337	1	CORE_REGION	CENTRAL_COMP
Streptomyces tsukubensis AT3	Sts1_3696	4290454	4290690	+	True	5798	1	CORE_REGION	CENTRAL_COMP
Streptomyces tsukubensis AT3	Sts1_3697	4290709	4291155	+	True	1061	1	CORE_REGION	CENTRAL_COMP
Streptomyces tsukubensis AT3	Sts1_3698	4291359	4292702	-	True	7420	1	CORE_REGION	CENTRAL_COMP
Streptomyces tsukubensis AT3	Sts1_3699	4293167	4294654	+	False	8463	0.976190476190476	CORE_REGION	CENTRAL_COMP
Streptomyces tsukubensis AT3	Sts1_3700	4294962	4295537	+	False	76333	0.00793650793650794	CORE_REGION	CENTRAL_COMP
Streptomyces tsukubensis AT3	Sts1_3701	4296407	4296862	-	False	65422	0.0238095238095238	CORE_REGION	CENTRAL_COMP
Streptomyces tsukubensis AT3	Sts1_3702	4296994	4297533	+	False	7906	0.0952380952380952	CORE_REGION	CENTRAL_COMP
Streptomyces tsukubensis AT3	Sts1_3703	4297622	4298389	-	False	1053	0.0555555555555556	CORE_REGION	CENTRAL_COMP
Streptomyces tsukubensis AT3	Sts1_3704	4298589	4299596	+	False	5088	0.0555555555555556	CORE_REGION	CENTRAL_COMP
Streptomyces tsukubensis AT3	Sts1_3705	4299621	4299902	-	False	5234	0.158730158730159	CORE_REGION	CENTRAL_COMP
Streptomyces tsukubensis AT3	Sts1_3706	4300519	4302000	+	False	9343	0.984126984126984	CORE_REGION	CENTRAL_COMP
Streptomyces tsukubensis AT3	Sts1_3707	4302085	4302537	-	False	5351	0.976190476190476	CORE_REGION	CENTRAL_COMP
Streptomyces tsukubensis AT3	Sts1_3708	4302574	4303032	-	False	290	0.976190476190476	CORE_REGION	CENTRAL_COMP
Streptomyces tsukubensis AT3	Sts1_3709	4303209	4304156	-	False	15239	0.80952380952381	CORE_REGION	CENTRAL_COMP
Streptomyces tsukubensis AT3	Sts1_3710	4304247	4304714	-	False	3216	0.984126984126984	CORE_REGION	CENTRAL_COMP
Streptomyces tsukubensis AT3	Sts1_3711	4304790	4305695	-	False	7330	0.857142857142857	CORE_REGION	CENTRAL_COMP
Streptomyces tsukubensis AT3	Sts1_3712	4305998	4307119	-	False	7750	0.984126984126984	CORE_REGION	CENTRAL_COMP
Streptomyces tsukubensis AT3	Sts1_3713	4307309	4307701	-	False	6514	0.984126984126984	CORE_REGION	CENTRAL_COMP
Streptomyces tsukubensis AT3	Sts1_3714	4307771	4308088	+	False	8907	0.992063492063492	CORE_REGION	CENTRAL_COMP
Streptomyces tsukubensis AT3	Sts1_3715	4308228	4308449	+	False	6908	0.992063492063492	CORE_REGION	CENTRAL_COMP
Streptomyces tsukubensis AT3	Sts1_3716	4309232	4309687	+	False	3535	0.992063492063492	CORE_REGION	CENTRAL_COMP
Streptomyces tsukubensis AT3	Sts1_3717	4309995	4311479	-	False	6136	0.992063492063492	CORE_REGION	CENTRAL_COMP
Streptomyces tsukubensis AT3	Sts1_3718	4311712	4313508	+	True	5563	1	CORE_REGION	CENTRAL_COMP
Streptomyces tsukubensis AT3	Sts1_3719	4314024	4314323	+	False	589	0.777777777777778	CORE_REGION	CENTRAL_COMP
Streptomyces tsukubensis AT3	Sts1_3720	4314576	4315001	+	False	6206	0.761904761904762	CORE_REGION	CENTRAL_COMP
Streptomyces tsukubensis AT3	Sts1_3721	4315005	4315718	+	False	4382	0.73015873015873	CORE_REGION	CENTRAL_COMP
Streptomyces tsukubensis AT3	Sts1_3722	4315847	4316104	+	False	1096	0.746031746031746	CORE_REGION	CENTRAL_COMP
Streptomyces tsukubensis AT3	Sts1_3723	4316177	4316839	+	False	9462	0.388888888888889	CORE_REGION	CENTRAL_COMP
Streptomyces tsukubensis AT3	Sts1_3724	4316823	4318205	+	False	4264	0.849206349206349	CORE_REGION	CENTRAL_COMP
Streptomyces tsukubensis AT3	Sts1_3725	4318279	4319283	+	False	1907	0.777777777777778	CORE_REGION	CENTRAL_COMP
Streptomyces tsukubensis AT3	Sts1_3726	4319354	4320259	+	False	5634	0.722222222222222	CORE_REGION	CENTRAL_COMP
Streptomyces tsukubensis AT3	Sts1_3727	4320249	4320542	+	False	2766	0.777777777777778	CORE_REGION	CENTRAL_COMP
Streptomyces tsukubensis AT3	Sts1_3728	4320539	4321231	+	False	2198	0.785714285714286	CORE_REGION	CENTRAL_COMP
Streptomyces tsukubensis AT3	Sts1_3729	4321425	4321919	+	False	16649	0.412698412698413	CORE_REGION	CENTRAL_COMP
Streptomyces tsukubensis AT3	Sts1_3730	4322292	4323164	-	False	4216	0.992063492063492	CORE_REGION	CENTRAL_COMP
Streptomyces tsukubensis AT3	Sts1_3731	4323421	4324689	-	False	6676	1	CORE_REGION	CENTRAL_COMP
Streptomyces tsukubensis AT3	Sts1_3732	4325056	4326159	-	True	7962	1	CORE_REGION	CENTRAL_COMP
Streptomyces tsukubensis AT3	Sts1_3733	4326571	4327650	+	True	2225	1	CORE_REGION	CENTRAL_COMP
Streptomyces tsukubensis AT3	Sts1_3734	4327883	4329460	+	False	8939	1	CORE_REGION	CENTRAL_COMP
Streptomyces tsukubensis AT3	Sts1_3735	4329475	4330476	+	True	459	1	CORE_REGION	CENTRAL_COMP
Streptomyces tsukubensis AT3	Sts1_3736	4330591	4334166	+	False	10746	0.984126984126984	CORE_REGION	CENTRAL_COMP
Streptomyces tsukubensis AT3	Sts1_3737	4334390	4334530	-	False	103703	0	CORE_REGION	CENTRAL_COMP
Streptomyces tsukubensis AT3	Sts1_3738	4334612	4336264	+	False	2510	0.928571428571429	CORE_REGION	CENTRAL_COMP
Streptomyces tsukubensis AT3	Sts1_3739	4336329	4337522	+	False	7776	0.992063492063492	CORE_REGION	CENTRAL_COMP
Streptomyces tsukubensis AT3	Sts1_3740	4337778	4338746	-	True	9090	1	CORE_REGION	CENTRAL_COMP
Streptomyces tsukubensis AT3	Sts1_3741	4339023	4339916	-	False	8875	0.992063492063492	CORE_REGION	CENTRAL_COMP
Streptomyces tsukubensis AT3	Sts1_3742	4340147	4341034	-	False	2334	0.436507936507937	CORE_REGION	CENTRAL_COMP
Streptomyces tsukubensis AT3	Sts1_3743	4341031	4341684	-	False	61710	0.0158730158730159	CORE_REGION	CENTRAL_COMP
Streptomyces tsukubensis AT3	Sts1_3744	4341979	4343070	-	False	2289	1	CORE_REGION	CENTRAL_COMP
Streptomyces tsukubensis AT3	Sts1_3745	4343067	4345064	-	False	13367	0.976190476190476	CORE_REGION	CENTRAL_COMP
Streptomyces tsukubensis AT3	Sts1_3746	4345366	4346406	+	True	2959	1	CORE_REGION	CENTRAL_COMP
Streptomyces tsukubensis AT3	Sts1_3747	4346403	4347317	+	True	6365	1	CORE_REGION	CENTRAL_COMP
Streptomyces tsukubensis AT3	Sts1_3748	4347314	4348225	+	True	2595	1	CORE_REGION	CENTRAL_COMP
Streptomyces tsukubensis AT3	Sts1_3749	4348239	4348958	+	True	9534	1	CORE_REGION	CENTRAL_COMP
Streptomyces tsukubensis AT3	Sts1_3750	4349196	4349966	+	False	2077	0.325396825396825	CORE_REGION	CENTRAL_COMP
Streptomyces tsukubensis AT3	Sts1_3751	4350309	4351118	-	True	7309	1	CORE_REGION	CENTRAL_COMP
Streptomyces tsukubensis AT3	Sts1_3752	4351115	4352392	-	True	3735	1	CORE_REGION	CENTRAL_COMP
Streptomyces tsukubensis AT3	Sts1_3753	4353246	4354181	-	True	1414	1	CORE_REGION	CENTRAL_COMP
Streptomyces tsukubensis AT3	Sts1_3754	4354297	4355535	-	False	5743	1	CORE_REGION	CENTRAL_COMP
Streptomyces tsukubensis AT3	Sts1_3755	4355542	4357656	-	False	8441	0.992063492063492	CORE_REGION	CENTRAL_COMP
Streptomyces tsukubensis AT3	Sts1_3756	4357673	4358227	-	False	6912	1	CORE_REGION	CENTRAL_COMP
Streptomyces tsukubensis AT3	Sts1_3757	4358224	4358886	-	False	1264	1	CORE_REGION	CENTRAL_COMP
Streptomyces tsukubensis AT3	Sts1_3758	4359016	4359825	-	False	5568	1	CORE_REGION	CENTRAL_COMP
Streptomyces tsukubensis AT3	Sts1_3759	4360160	4360957	-	False	7633	1	CORE_REGION	CENTRAL_COMP
Streptomyces tsukubensis AT3	Sts1_3760	4361335	4361793	+	False	3652	1	CORE_REGION	CENTRAL_COMP
Streptomyces tsukubensis AT3	Sts1_3761	4362090	4363571	-	True	1241	1	CORE_REGION	CENTRAL_COMP
Streptomyces tsukubensis AT3	Sts1_3762	4363714	4365483	-	False	3055	1	CORE_REGION	CENTRAL_COMP
Streptomyces tsukubensis AT3	Sts1_3763	4366148	4366993	+	False	7884	1	CORE_REGION	CENTRAL_COMP
Streptomyces tsukubensis AT3	Sts1_3764	4367049	4367696	+	False	13148	0.825396825396825	CORE_REGION	CENTRAL_COMP
Streptomyces tsukubensis AT3	Sts1_3765	4368037	4369017	-	True	6103	1	CORE_REGION	CENTRAL_COMP
Streptomyces tsukubensis AT3	Sts1_3766	4369442	4370065	-	False	2975	1	CORE_REGION	CENTRAL_COMP
Streptomyces tsukubensis AT3	Sts1_3767	4370381	4371208	-	True	2211	1	CORE_REGION	CENTRAL_COMP
Streptomyces tsukubensis AT3	Sts1_3768	4371587	4373245	+	False	7120	1	CORE_REGION	CENTRAL_COMP
Streptomyces tsukubensis AT3	Sts1_3769	4373827	4374555	-	False	8391	0.746031746031746	CORE_REGION	CENTRAL_COMP
Streptomyces tsukubensis AT3	Sts1_3770	4375190	4375501	+	False	12848	0.841269841269841	CORE_REGION	CENTRAL_COMP
Streptomyces tsukubensis AT3	Sts1_3771	4376182	4376550	+	False	2846	0.992063492063492	CORE_REGION	CENTRAL_COMP
Streptomyces tsukubensis AT3	Sts1_3772	4377055	4377198	+	False	103632	0	CORE_REGION	CENTRAL_COMP
Streptomyces tsukubensis AT3	Sts1_3773	4377285	4378952	+	True	1901	1	CORE_REGION	CENTRAL_COMP
Streptomyces tsukubensis AT3	Sts1_3774	4379267	4380025	+	False	20367	0.142857142857143	CORE_REGION	CENTRAL_COMP
Streptomyces tsukubensis AT3	Sts1_3775	4380372	4381202	+	False	9095	0.952380952380952	CORE_REGION	CENTRAL_COMP
Streptomyces tsukubensis AT3	Sts1_3776	4381199	4382836	+	False	3847	0.952380952380952	CORE_REGION	CENTRAL_COMP
Streptomyces tsukubensis AT3	Sts1_3777	4382833	4383633	+	False	1872	0.952380952380952	CORE_REGION	CENTRAL_COMP
Streptomyces tsukubensis AT3	Sts1_3778	4383746	4388350	-	False	103303	0	CORE_REGION	CENTRAL_COMP
Streptomyces tsukubensis AT3	Sts1_3779	4388381	4388509	+	False	103958	0	CORE_REGION	CENTRAL_COMP
Streptomyces tsukubensis AT3	Sts1_3780	4388852	4389286	-	False	6610	0.976190476190476	CORE_REGION	CENTRAL_COMP
Streptomyces tsukubensis AT3	Sts1_3781	4390335	4390643	+	False	5191	0.952380952380952	CORE_REGION	CENTRAL_COMP
Streptomyces tsukubensis AT3	Sts1_3782	4390705	4391226	-	False	16645	0.373015873015873	CORE_REGION	CENTRAL_COMP
Streptomyces tsukubensis AT3	Sts1_3783	4391357	4391695	-	False	103535	0	CORE_REGION	CENTRAL_COMP
Streptomyces tsukubensis AT3	Sts1_3784	4391681	4392331	+	False	4445	1	CORE_REGION	CENTRAL_COMP
Streptomyces tsukubensis AT3	Sts1_3785	4392650	4393564	+	False	5182	0.80952380952381	CORE_REGION	CENTRAL_COMP
Streptomyces tsukubensis AT3	Sts1_3786	4393591	4394364	+	False	6890	0.968253968253968	CORE_REGION	CENTRAL_COMP
Streptomyces tsukubensis AT3	Sts1_3787	4394574	4396154	+	False	3097	0.912698412698413	CORE_REGION	CENTRAL_COMP
Streptomyces tsukubensis AT3	Sts1_3788	4396466	4398007	+	False	7360	0.833333333333333	CORE_REGION	CENTRAL_COMP
Streptomyces tsukubensis AT3	Sts1_3789	4398004	4400268	+	False	4411	0.857142857142857	CORE_REGION	CENTRAL_COMP
Streptomyces tsukubensis AT3	Sts1_3790	4400669	4401445	+	False	5535	0.944444444444444	CORE_REGION	CENTRAL_COMP
Streptomyces tsukubensis AT3	Sts1_3791	4401707	4402174	-	False	419	0.857142857142857	CORE_REGION	CENTRAL_COMP
Streptomyces tsukubensis AT3	Sts1_3792	4402385	4403203	-	False	1094	0.896825396825397	CORE_REGION	CENTRAL_COMP
Streptomyces tsukubensis AT3	Sts1_3793	4403354	4405894	-	False	1044	1	CORE_REGION	CENTRAL_COMP
Streptomyces tsukubensis AT3	Sts1_3794	4405909	4406403	-	False	1809	1	CORE_REGION	CENTRAL_COMP
Streptomyces tsukubensis AT3	Sts1_3795	4406980	4407189	+	False	9391	0.888888888888889	CORE_REGION	CENTRAL_COMP
Streptomyces tsukubensis AT3	Sts1_3796	4407465	4408379	-	False	1891	1	CORE_REGION	CENTRAL_COMP
Streptomyces tsukubensis AT3	Sts1_3797	4408624	4409355	-	False	9333	1	CORE_REGION	CENTRAL_COMP
Streptomyces tsukubensis AT3	Sts1_3798	4410152	4410325	-	False	1359	1	CORE_REGION	CENTRAL_COMP
Streptomyces tsukubensis AT3	Sts1_3799	4410532	4410984	-	False	103387	0	CORE_REGION	CENTRAL_COMP
Streptomyces tsukubensis AT3	Sts1_3800	4411251	4411367	+	False	103894	0	CORE_REGION	CENTRAL_COMP
Streptomyces tsukubensis AT3	Sts1_3801	4411579	4413162	-	False	15926	0.0555555555555556	CORE_REGION	CENTRAL_COMP
Streptomyces tsukubensis AT3	Sts1_3802	4414334	4415464	+	False	25974	0.0158730158730159	CORE_REGION	CENTRAL_COMP
Streptomyces tsukubensis AT3	Sts1_3803	4416135	4417055	-	False	103223	0	CORE_REGION	CENTRAL_COMP
Streptomyces tsukubensis AT3	Sts1_3804	4417684	4418586	-	False	104086	0	CORE_REGION	CENTRAL_COMP
Streptomyces tsukubensis AT3	Sts1_3805	4418913	4419572	-	False	103935	0	CORE_REGION	CENTRAL_COMP
Streptomyces tsukubensis AT3	Sts1_3806	4420102	4420785	-	True	6864	1	CORE_REGION	CENTRAL_COMP
Streptomyces tsukubensis AT3	Sts1_3807	4420859	4421434	-	False	8697	1	CORE_REGION	CENTRAL_COMP
Streptomyces tsukubensis AT3	Sts1_3808	4421832	4422080	-	False	103854	0	CORE_REGION	CENTRAL_COMP
Streptomyces tsukubensis AT3	Sts1_3809	4422402	4423046	+	True	5157	1	CORE_REGION	CENTRAL_COMP
Streptomyces tsukubensis AT3	Sts1_3810	4423292	4423921	-	False	6618	1	CORE_REGION	CENTRAL_COMP
Streptomyces tsukubensis AT3	Sts1_3811	4424098	4424394	-	True	8622	1	CORE_REGION	CENTRAL_COMP
Streptomyces tsukubensis AT3	Sts1_3812	4424800	4424943	-	False	103471	0	CORE_REGION	CENTRAL_COMP
Streptomyces tsukubensis AT3	Sts1_3813	4425093	4425443	-	False	104068	0	CORE_REGION	CENTRAL_COMP
Streptomyces tsukubensis AT3	Sts1_3814	4425903	4426409	+	False	2962	0.992063492063492	CORE_REGION	CENTRAL_COMP
Streptomyces tsukubensis AT3	Sts1_3815	4426496	4427026	-	False	2962	0.992063492063492	CORE_REGION	CENTRAL_COMP
Streptomyces tsukubensis AT3	Sts1_3816	4427023	4427577	-	False	103850	0	CORE_REGION	CENTRAL_COMP
Streptomyces tsukubensis AT3	Sts1_3817	4427739	4428491	-	False	22184	0.198412698412698	CORE_REGION	CENTRAL_COMP
Streptomyces tsukubensis AT3	Sts1_3818	4428488	4429735	-	False	21583	0.134920634920635	CORE_REGION	CENTRAL_COMP
Streptomyces tsukubensis AT3	Sts1_3819	4429805	4430644	-	False	103345	0	CORE_REGION	CENTRAL_COMP
Streptomyces tsukubensis AT3	Sts1_3820	4430732	4431418	-	False	22375	0.142857142857143	CORE_REGION	CENTRAL_COMP
Streptomyces tsukubensis AT3	Sts1_3821	4431738	4432283	+	False	2387	0.341269841269841	CORE_REGION	CENTRAL_COMP
Streptomyces tsukubensis AT3	Sts1_3822	4432499	4433338	-	False	15	1	CORE_REGION	CENTRAL_COMP
Streptomyces tsukubensis AT3	Sts1_3823	4433402	4433974	+	False	4208	0.253968253968254	CORE_REGION	CENTRAL_COMP
Streptomyces tsukubensis AT3	Sts1_3824	4434156	4435274	-	False	2588	0.968253968253968	CORE_REGION	CENTRAL_COMP
Streptomyces tsukubensis AT3	Sts1_3825	4435530	4437413	+	False	103599	0	CORE_REGION	CENTRAL_COMP
Streptomyces tsukubensis AT3	Sts1_3826	4437665	4438612	-	False	977	0.793650793650794	CORE_REGION	CENTRAL_COMP
Streptomyces tsukubensis AT3	Sts1_3827	4438871	4439608	+	False	103895	0	CORE_REGION	CENTRAL_COMP
Streptomyces tsukubensis AT3	Sts1_3828	4440191	4441672	+	False	103528	0	CORE_REGION	CENTRAL_COMP
Streptomyces tsukubensis AT3	Sts1_3829	4441702	4442223	-	False	3947	0.214285714285714	CORE_REGION	CENTRAL_COMP
Streptomyces tsukubensis AT3	Sts1_3830	4442260	4442412	+	False	104074	0	CORE_REGION	CENTRAL_COMP
Streptomyces tsukubensis AT3	Sts1_3831	4442473	4443825	-	False	5604	0.444444444444444	CORE_REGION	CENTRAL_COMP
Streptomyces tsukubensis AT3	Sts1_3832	4443944	4444144	+	False	103917	0	CORE_REGION	CENTRAL_COMP
Streptomyces tsukubensis AT3	Sts1_3833	4444289	4445125	+	False	1255	1	CORE_REGION	CENTRAL_COMP
Streptomyces tsukubensis AT3	Sts1_3834	4445295	4446002	-	False	2829	0.801587301587302	CORE_REGION	CENTRAL_COMP
Streptomyces tsukubensis AT3	Sts1_3835	4446204	4446800	-	False	17866	0.0238095238095238	CORE_REGION	CENTRAL_COMP
Streptomyces tsukubensis AT3	Sts1_3836	4446865	4447509	-	False	39339	0.0158730158730159	CORE_REGION	CENTRAL_COMP
Streptomyces tsukubensis AT3	Sts1_3837	4447959	4449137	+	False	3023	0.412698412698413	CORE_REGION	CENTRAL_COMP
Streptomyces tsukubensis AT3	Sts1_3838	4449167	4449730	+	False	41658	0.0238095238095238	CORE_REGION	CENTRAL_COMP
Streptomyces tsukubensis AT3	Sts1_3839	4449940	4451835	-	False	1033	0.611111111111111	CORE_REGION	CENTRAL_COMP
Streptomyces tsukubensis AT3	Sts1_3840	4452561	4455629	+	False	10016	0.174603174603175	CORE_REGION	CENTRAL_COMP
Streptomyces tsukubensis AT3	Sts1_3841	4456974	4457792	-	False	31644	0.0158730158730159	CORE_REGION	CENTRAL_COMP
Streptomyces tsukubensis AT3	Sts1_3842	4457879	4459969	-	False	31718	0.0158730158730159	CORE_REGION	CENTRAL_COMP
Streptomyces tsukubensis AT3	Sts1_3843	4459966	4460874	-	False	590	0.0952380952380952	CORE_REGION	CENTRAL_COMP
Streptomyces tsukubensis AT3	Sts1_3844	4461109	4461753	-	False	25881	0.119047619047619	CORE_REGION	CENTRAL_COMP
Streptomyces tsukubensis AT3	Sts1_3845	4461817	4461963	-	False	103791	0	CORE_REGION	CENTRAL_COMP
Streptomyces tsukubensis AT3	Sts1_3846	4462101	4462835	+	False	103448	0	CORE_REGION	CENTRAL_COMP
Streptomyces tsukubensis AT3	Sts1_3847	4462950	4463741	+	False	103796	0	CORE_REGION	CENTRAL_COMP
Streptomyces tsukubensis AT3	Sts1_3848	4463738	4464025	+	False	103418	0	CORE_REGION	CENTRAL_COMP
Streptomyces tsukubensis AT3	Sts1_3849	4464016	4464321	+	False	104035	0	CORE_REGION	CENTRAL_COMP
Streptomyces tsukubensis AT3	Sts1_3850	4464343	4464570	+	False	103960	0	CORE_REGION	CENTRAL_COMP
Streptomyces tsukubensis AT3	Sts1_3851	4464759	4465067	+	False	2893	0.420634920634921	CORE_REGION	CENTRAL_COMP
Streptomyces tsukubensis AT3	Sts1_3852	4465064	4466179	+	False	58416	0.00793650793650794	CORE_REGION	CENTRAL_COMP
Streptomyces tsukubensis AT3	Sts1_3853	4466535	4466936	-	False	4586	0.658730158730159	CORE_REGION	CENTRAL_COMP
Streptomyces tsukubensis AT3	Sts1_3854	4466933	4467181	-	False	13101	0.206349206349206	CORE_REGION	CENTRAL_COMP
Streptomyces tsukubensis AT3	Sts1_3855	4467674	4468417	-	False	20448	0.111111111111111	CORE_REGION	CENTRAL_COMP
Streptomyces tsukubensis AT3	Sts1_3856	4468932	4469492	+	False	9004	0.841269841269841	CORE_REGION	CENTRAL_COMP
Streptomyces tsukubensis AT3	Sts1_3857	4471567	4472430	-	False	32837	0.0238095238095238	CORE_REGION	CENTRAL_COMP
Streptomyces tsukubensis AT3	Sts1_3858	4472823	4473053	-	False	103261	0	CORE_REGION	CENTRAL_COMP
Streptomyces tsukubensis AT3	Sts1_3859	4473050	4473433	-	False	191	0.674603174603175	CORE_REGION	CENTRAL_COMP
Streptomyces tsukubensis AT3	Sts1_3860	4473554	4474600	-	False	24958	0.222222222222222	CORE_REGION	CENTRAL_COMP
Streptomyces tsukubensis AT3	Sts1_3861	4474701	4475822	-	False	24862	0.126984126984127	CORE_REGION	CENTRAL_COMP
Streptomyces tsukubensis AT3	Sts1_3862	4475819	4476355	-	False	25628	0.119047619047619	CORE_REGION	CENTRAL_COMP
Streptomyces tsukubensis AT3	Sts1_3863	4476352	4476891	-	False	24323	0.126984126984127	CORE_REGION	CENTRAL_COMP
Streptomyces tsukubensis AT3	Sts1_3864	4477013	4479415	-	False	24734	0.126984126984127	CORE_REGION	CENTRAL_COMP
Streptomyces tsukubensis AT3	Sts1_3865	4479545	4480390	-	False	124	1	CORE_REGION	CENTRAL_COMP
Streptomyces tsukubensis AT3	Sts1_3866	4480545	4481828	+	False	25731	0.0714285714285714	CORE_REGION	CENTRAL_COMP
Streptomyces tsukubensis AT3	Sts1_3867	4481825	4482520	+	False	3501	0.253968253968254	CORE_REGION	CENTRAL_COMP
Streptomyces tsukubensis AT3	Sts1_3868	4482583	4484295	-	False	12455	0.650793650793651	CORE_REGION	CENTRAL_COMP
Streptomyces tsukubensis AT3	Sts1_3869	4484292	4486460	-	False	5225	0.547619047619048	CORE_REGION	CENTRAL_COMP
Streptomyces tsukubensis AT3	Sts1_3870	4486755	4487240	+	False	10310	0.222222222222222	CORE_REGION	CENTRAL_COMP
Streptomyces tsukubensis AT3	Sts1_3871	4487420	4487638	+	False	7666	0.396825396825397	CORE_REGION	CENTRAL_COMP
Streptomyces tsukubensis AT3	Sts1_3872	4487638	4488840	+	False	7304	0.523809523809524	CORE_REGION	CENTRAL_COMP
Streptomyces tsukubensis AT3	Sts1_3873	4489156	4492068	-	False	4692	0.682539682539683	CORE_REGION	CENTRAL_COMP
Streptomyces tsukubensis AT3	Sts1_3874	4492194	4492403	+	False	46668	0.0158730158730159	CORE_REGION	CENTRAL_COMP
Streptomyces tsukubensis AT3	Sts1_3875	4493417	4493992	+	False	2098	0.992063492063492	CORE_REGION	CENTRAL_COMP
Streptomyces tsukubensis AT3	Sts1_3876	4494000	4494512	+	False	804	0.992063492063492	CORE_REGION	CENTRAL_COMP
Streptomyces tsukubensis AT3	Sts1_3877	4494711	4495718	-	False	7702	1	CORE_REGION	CENTRAL_COMP
Streptomyces tsukubensis AT3	Sts1_3878	4496045	4497499	-	False	603	0.563492063492063	CORE_REGION	CENTRAL_COMP
Streptomyces tsukubensis AT3	Sts1_3879	4497848	4498075	+	False	104135	0	CORE_REGION	CENTRAL_COMP
Streptomyces tsukubensis AT3	Sts1_3880	4498403	4500700	-	False	2673	1	CORE_REGION	CENTRAL_COMP
Streptomyces tsukubensis AT3	Sts1_3881	4500745	4501122	-	False	103881	0	CORE_REGION	CENTRAL_COMP
Streptomyces tsukubensis AT3	Sts1_3882	4501162	4503030	+	True	1509	1	CORE_REGION	CENTRAL_COMP
Streptomyces tsukubensis AT3	Sts1_3883	4503027	4503701	+	True	9461	1	CORE_REGION	CENTRAL_COMP
Streptomyces tsukubensis AT3	Sts1_3884	4503816	4505018	+	False	2172	1	CORE_REGION	CENTRAL_COMP
Streptomyces tsukubensis AT3	Sts1_3885	4505021	4505473	+	True	7902	1	CORE_REGION	CENTRAL_COMP
Streptomyces tsukubensis AT3	Sts1_3886	4505752	4506636	-	False	4019	0.936507936507937	CORE_REGION	CENTRAL_COMP
Streptomyces tsukubensis AT3	Sts1_3887	4506867	4507310	+	False	103315	0	CORE_REGION	CENTRAL_COMP
Streptomyces tsukubensis AT3	Sts1_3888	4507307	4507627	+	False	16090	0.833333333333333	CORE_REGION	CENTRAL_COMP
Streptomyces tsukubensis AT3	Sts1_3889	4508171	4508296	-	False	103879	0	CORE_REGION	CENTRAL_COMP
Streptomyces tsukubensis AT3	Sts1_3890	4508330	4510972	+	True	5580	1	CORE_REGION	CENTRAL_COMP
Streptomyces tsukubensis AT3	Sts1_3891	4511389	4511925	+	True	8156	1	CORE_REGION	CENTRAL_COMP
Streptomyces tsukubensis AT3	Sts1_3892	4511965	4513215	-	False	2269	0.976190476190476	CORE_REGION	CENTRAL_COMP
Streptomyces tsukubensis AT3	Sts1_3893	4513915	4514757	+	False	6582	0.222222222222222	CORE_REGION	CENTRAL_COMP
Streptomyces tsukubensis AT3	Sts1_3894	4514941	4516116	-	False	5703	1	CORE_REGION	CENTRAL_COMP
Streptomyces tsukubensis AT3	Sts1_3895	4516244	4516552	+	False	103845	0	CORE_REGION	CENTRAL_COMP
Streptomyces tsukubensis AT3	Sts1_3896	4517160	4517744	+	True	3801	1	CORE_REGION	CENTRAL_COMP
Streptomyces tsukubensis AT3	Sts1_3897	4517949	4519889	+	False	1563	0.984126984126984	CORE_REGION	CENTRAL_COMP
Streptomyces tsukubensis AT3	Sts1_3898	4520029	4521321	+	False	5651	0.968253968253968	CORE_REGION	CENTRAL_COMP
Streptomyces tsukubensis AT3	Sts1_3899	4521744	4522508	+	True	8680	1	CORE_REGION	CENTRAL_COMP
Streptomyces tsukubensis AT3	Sts1_3900	4522626	4523177	+	True	1762	1	CORE_REGION	CENTRAL_COMP
Streptomyces tsukubensis AT3	Sts1_3901	4523443	4525026	+	True	9501	1	CORE_REGION	CENTRAL_COMP
Streptomyces tsukubensis AT3	Sts1_3902	4525340	4526305	+	True	4861	1	CORE_REGION	CENTRAL_COMP
Streptomyces tsukubensis AT3	Sts1_3903	4526337	4527653	+	True	6353	1	CORE_REGION	CENTRAL_COMP
Streptomyces tsukubensis AT3	Sts1_3904	4528251	4529120	+	False	6550	1	CORE_REGION	CENTRAL_COMP
Streptomyces tsukubensis AT3	Sts1_3905	4529499	4530848	+	False	7181	0.968253968253968	CORE_REGION	CENTRAL_COMP
Streptomyces tsukubensis AT3	Sts1_3906	4530845	4531528	+	False	8286	0.976190476190476	CORE_REGION	CENTRAL_COMP
Streptomyces tsukubensis AT3	Sts1_3907	4531703	4533340	-	False	2805	0.753968253968254	CORE_REGION	CENTRAL_COMP
Streptomyces tsukubensis AT3	Sts1_3908	4533337	4534242	-	False	1070	0.801587301587302	CORE_REGION	CENTRAL_COMP
Streptomyces tsukubensis AT3	Sts1_3909	4534381	4534914	+	False	1017	0.944444444444444	CORE_REGION	CENTRAL_COMP
Streptomyces tsukubensis AT3	Sts1_3910	4535169	4536071	-	False	443	1	CORE_REGION	CENTRAL_COMP
Streptomyces tsukubensis AT3	Sts1_3911	4536284	4537555	+	True	7378	1	CORE_REGION	CENTRAL_COMP
Streptomyces tsukubensis AT3	Sts1_3912	4537687	4538949	+	False	14062	0.19047619047619	CORE_REGION	CENTRAL_COMP
Streptomyces tsukubensis AT3	Sts1_3913	4539001	4539267	-	False	12819	0.126984126984127	CORE_REGION	CENTRAL_COMP
Streptomyces tsukubensis AT3	Sts1_3914	4539270	4540034	-	False	12400	0.103174603174603	CORE_REGION	CENTRAL_COMP
Streptomyces tsukubensis AT3	Sts1_3915	4540074	4540658	-	False	11542	0.103174603174603	CORE_REGION	CENTRAL_COMP
Streptomyces tsukubensis AT3	Sts1_3916	4540817	4541155	-	False	13611	0.103174603174603	CORE_REGION	CENTRAL_COMP
Streptomyces tsukubensis AT3	Sts1_3917	4541199	4541708	-	False	12727	0.111111111111111	CORE_REGION	CENTRAL_COMP
Streptomyces tsukubensis AT3	Sts1_3918	4542139	4542798	+	False	13184	0.126984126984127	CORE_REGION	CENTRAL_COMP
Streptomyces tsukubensis AT3	Sts1_3919	4542795	4543226	+	False	757	0.920634920634921	CORE_REGION	CENTRAL_COMP
Streptomyces tsukubensis AT3	Sts1_3920	4543275	4545476	-	False	4577	0.976190476190476	CORE_REGION	CENTRAL_COMP
Streptomyces tsukubensis AT3	Sts1_3921	4545967	4546176	-	False	209	1	CORE_REGION	CENTRAL_COMP
Streptomyces tsukubensis AT3	Sts1_3922	4546173	4547000	-	False	8591	0.380952380952381	CORE_REGION	CENTRAL_COMP
Streptomyces tsukubensis AT3	Sts1_3923	4547204	4547518	+	False	103869	0	CORE_REGION	CENTRAL_COMP
Streptomyces tsukubensis AT3	Sts1_3924	4547515	4547709	+	False	21890	0.0476190476190476	CORE_REGION	CENTRAL_COMP
Streptomyces tsukubensis AT3	Sts1_3925	4547715	4549364	+	False	124	1	CORE_REGION	CENTRAL_COMP
Streptomyces tsukubensis AT3	Sts1_3926	4549584	4550576	+	False	103406	0	CORE_REGION	CENTRAL_COMP
Streptomyces tsukubensis AT3	Sts1_3927	4550658	4551935	-	False	6414	0.00793650793650794	CORE_REGION	CENTRAL_COMP
Streptomyces tsukubensis AT3	Sts1_3928	4552023	4553015	+	False	8110	0.00793650793650794	CORE_REGION	CENTRAL_COMP
Streptomyces tsukubensis AT3	Sts1_3929	4553295	4554677	+	True	6207	1	CORE_REGION	CENTRAL_COMP
Streptomyces tsukubensis AT3	Sts1_3930	4554983	4555708	+	True	5806	1	CORE_REGION	CENTRAL_COMP
Streptomyces tsukubensis AT3	Sts1_3931	4555942	4556589	+	True	2444	1	CORE_REGION	CENTRAL_COMP
Streptomyces tsukubensis AT3	Sts1_3932	4556677	4557426	-	False	1103	1	CORE_REGION	CENTRAL_COMP
Streptomyces tsukubensis AT3	Sts1_3933	4557898	4558233	+	False	3888	1	CORE_REGION	CENTRAL_COMP
Streptomyces tsukubensis AT3	Sts1_3934	4558447	4559046	+	True	1332	1	CORE_REGION	CENTRAL_COMP
Streptomyces tsukubensis AT3	Sts1_3935	4559039	4559914	+	True	9489	1	CORE_REGION	CENTRAL_COMP
Streptomyces tsukubensis AT3	Sts1_3936	4560588	4561070	-	False	124	1	CORE_REGION	CENTRAL_COMP
Streptomyces tsukubensis AT3	Sts1_3937	4561219	4562517	+	False	8316	0.111111111111111	CORE_REGION	CENTRAL_COMP
Streptomyces tsukubensis AT3	Sts1_3938	4562584	4563129	+	False	4003	0.642857142857143	CORE_REGION	CENTRAL_COMP
Streptomyces tsukubensis AT3	Sts1_3939	4563748	4565049	+	False	10444	0.404761904761905	CORE_REGION	CENTRAL_COMP
Streptomyces tsukubensis AT3	Sts1_3940	4565175	4565294	+	False	103305	0	CORE_REGION	CENTRAL_COMP
Streptomyces tsukubensis AT3	Sts1_3941	4565472	4566974	+	False	24996	0.253968253968254	CORE_REGION	CENTRAL_COMP
Streptomyces tsukubensis AT3	Sts1_3942	4566988	4567923	+	False	328	0.928571428571429	CORE_REGION	CENTRAL_COMP
Streptomyces tsukubensis AT3	Sts1_3943	4567944	4568975	+	False	24389	0.246031746031746	CORE_REGION	CENTRAL_COMP
Streptomyces tsukubensis AT3	Sts1_3944	4568978	4570756	+	False	46524	0.00793650793650794	CORE_REGION	CENTRAL_COMP
Streptomyces tsukubensis AT3	Sts1_3945	4570813	4571862	-	False	7971	0.0952380952380952	CORE_REGION	CENTRAL_COMP
Streptomyces tsukubensis AT3	Sts1_3946	4571951	4572619	+	False	1937	0.920634920634921	CORE_REGION	CENTRAL_COMP
Streptomyces tsukubensis AT3	Sts1_3947	4572752	4575556	+	False	66266	0.00793650793650794	CORE_REGION	CENTRAL_COMP
Streptomyces tsukubensis AT3	Sts1_3948	4575704	4576114	+	False	20894	0.103174603174603	CORE_REGION	CENTRAL_COMP
Streptomyces tsukubensis AT3	Sts1_3949	4576260	4576829	-	False	5259	0.317460317460317	CORE_REGION	CENTRAL_COMP
Streptomyces tsukubensis AT3	Sts1_3950	4576913	4577833	+	False	758	0.992063492063492	CORE_REGION	CENTRAL_COMP
Streptomyces tsukubensis AT3	Sts1_3951	4578110	4578727	+	False	1217	0.674603174603175	CORE_REGION	CENTRAL_COMP
Streptomyces tsukubensis AT3	Sts1_3952	4578849	4579445	-	False	5300	0.214285714285714	CORE_REGION	CENTRAL_COMP
Streptomyces tsukubensis AT3	Sts1_3953	4580005	4580472	+	False	124	1	CORE_REGION	CENTRAL_COMP
Streptomyces tsukubensis AT3	Sts1_3954	4580721	4581956	+	False	248	1	CORE_REGION	CENTRAL_COMP
Streptomyces tsukubensis AT3	Sts1_3955	4582009	4582212	+	False	21773	0.103174603174603	CORE_REGION	CENTRAL_COMP
Streptomyces tsukubensis AT3	Sts1_3956	4582355	4585366	+	False	7949	0.30952380952381	CORE_REGION	CENTRAL_COMP
Streptomyces tsukubensis AT3	Sts1_3957	4585363	4586592	+	False	2828	0.436507936507937	CORE_REGION	CENTRAL_COMP
Streptomyces tsukubensis AT3	Sts1_3958	4586565	4587563	+	False	248	1	CORE_REGION	CENTRAL_COMP
Streptomyces tsukubensis AT3	Sts1_3959	4587810	4589081	+	True	1153	1	CORE_REGION	CENTRAL_COMP
Streptomyces tsukubensis AT3	Sts1_3960	4589115	4590170	+	False	9468	0.984126984126984	CORE_REGION	CENTRAL_COMP
Streptomyces tsukubensis AT3	Sts1_3961	4590185	4590406	-	False	103246	0	CORE_REGION	CENTRAL_COMP
Streptomyces tsukubensis AT3	Sts1_3962	4590836	4591402	+	False	7354	1	CORE_REGION	CENTRAL_COMP
Streptomyces tsukubensis AT3	Sts1_3963	4591648	4592781	+	False	7700	1	CORE_REGION	CENTRAL_COMP
Streptomyces tsukubensis AT3	Sts1_3964	4592937	4593935	-	False	11477	0.96031746031746	CORE_REGION	CENTRAL_COMP
Streptomyces tsukubensis AT3	Sts1_3965	4594134	4595171	-	False	9787	0.992063492063492	CORE_REGION	CENTRAL_COMP
Streptomyces tsukubensis AT3	Sts1_3966	4595168	4596001	-	False	103593	0	CORE_REGION	CENTRAL_COMP
Streptomyces tsukubensis AT3	Sts1_3967	4596187	4598205	-	False	1624	0.5	CORE_REGION	CENTRAL_COMP
Streptomyces tsukubensis AT3	Sts1_3968	4598568	4599263	+	False	6823	0.166666666666667	CORE_REGION	CENTRAL_COMP
Streptomyces tsukubensis AT3	Sts1_3969	4599563	4600606	+	False	38145	0.0873015873015873	CORE_REGION	CENTRAL_COMP
Streptomyces tsukubensis AT3	Sts1_3970	4600879	4601802	+	False	2818	0.246031746031746	CORE_REGION	CENTRAL_COMP
Streptomyces tsukubensis AT3	Sts1_3971	4601874	4602662	-	False	1363	0.444444444444444	CORE_REGION	CENTRAL_COMP
Streptomyces tsukubensis AT3	Sts1_3972	4602922	4607205	-	False	8626	0.76984126984127	CORE_REGION	CENTRAL_COMP
Streptomyces tsukubensis AT3	Sts1_3973	4608082	4609806	+	False	1632	0.53968253968254	CORE_REGION	CENTRAL_COMP
Streptomyces tsukubensis AT3	Sts1_3974	4610201	4610758	+	False	12778	0.261904761904762	CORE_REGION	CENTRAL_COMP
Streptomyces tsukubensis AT3	Sts1_3975	4610954	4615051	+	False	27927	0.0873015873015873	CORE_REGION	CENTRAL_COMP
Streptomyces tsukubensis AT3	Sts1_3976	4615301	4615456	-	False	28566	0.0158730158730159	CORE_REGION	CENTRAL_COMP
Streptomyces tsukubensis AT3	Sts1_3977	4615464	4615619	+	False	103596	0	CORE_REGION	CENTRAL_COMP
Streptomyces tsukubensis AT3	Sts1_3978	4617080	4617835	-	False	5450	0.476190476190476	CORE_REGION	CENTRAL_COMP
Streptomyces tsukubensis AT3	Sts1_3979	4618206	4618319	+	False	103477	0	CORE_REGION	CENTRAL_COMP
Streptomyces tsukubensis AT3	Sts1_3980	4618518	4618742	+	False	42595	0.158730158730159	CORE_REGION	CENTRAL_COMP
Streptomyces tsukubensis AT3	Sts1_3981	4618751	4619482	+	False	147	0.976190476190476	CORE_REGION	CENTRAL_COMP
Streptomyces tsukubensis AT3	Sts1_3982	4619479	4619763	+	False	147	0.976190476190476	CORE_REGION	CENTRAL_COMP
Streptomyces tsukubensis AT3	Sts1_3983	4622478	4622621	+	False	33749	0.214285714285714	CORE_REGION	CENTRAL_COMP
Streptomyces tsukubensis AT3	Sts1_3984	4622916	4623599	-	False	12820	0.634920634920635	CORE_REGION	CENTRAL_COMP
Streptomyces tsukubensis AT3	Sts1_3985	4623923	4624879	-	True	950	1	CORE_REGION	CENTRAL_COMP
Streptomyces tsukubensis AT3	Sts1_3986	4624956	4625423	+	False	7913	0.984126984126984	CORE_REGION	CENTRAL_COMP
Streptomyces tsukubensis AT3	Sts1_3987	4625653	4627950	-	False	8681	1	CORE_REGION	CENTRAL_COMP
Streptomyces tsukubensis AT3	Sts1_3988	4628388	4628801	+	False	7280	1	CORE_REGION	CENTRAL_COMP
Streptomyces tsukubensis AT3	Sts1_3989	4629361	4630920	-	False	7804	1	CORE_REGION	CENTRAL_COMP
Streptomyces tsukubensis AT3	Sts1_3990	4630965	4632062	-	True	9026	1	CORE_REGION	CENTRAL_COMP
Streptomyces tsukubensis AT3	Sts1_3991	4632167	4632376	+	False	2265	0.968253968253968	CORE_REGION	CENTRAL_COMP
Streptomyces tsukubensis AT3	Sts1_3992	4632373	4632858	+	True	9389	1	CORE_REGION	CENTRAL_COMP
Streptomyces tsukubensis AT3	Sts1_3993	4633258	4634289	+	True	2221	1	CORE_REGION	CENTRAL_COMP
Streptomyces tsukubensis AT3	Sts1_3994	4634286	4635119	+	True	4146	1	CORE_REGION	CENTRAL_COMP
Streptomyces tsukubensis AT3	Sts1_3995	4635374	4636048	-	True	8532	1	CORE_REGION	CENTRAL_COMP
Streptomyces tsukubensis AT3	Sts1_3996	4636389	4637831	+	False	8613	1	CORE_REGION	CENTRAL_COMP
Streptomyces tsukubensis AT3	Sts1_3997	4638342	4639019	+	False	6924	1	CORE_REGION	CENTRAL_COMP
Streptomyces tsukubensis AT3	Sts1_3998	4639033	4640232	+	True	1878	1	CORE_REGION	CENTRAL_COMP
Streptomyces tsukubensis AT3	Sts1_3999	4640942	4641880	-	True	4890	1	CORE_REGION	CENTRAL_COMP
Streptomyces tsukubensis AT3	Sts1_4000	4641877	4642377	-	True	6445	1	CORE_REGION	CENTRAL_COMP
Streptomyces tsukubensis AT3	Sts1_4001	4642772	4644148	-	False	26	1	CORE_REGION	CENTRAL_COMP
Streptomyces tsukubensis AT3	Sts1_4002	4644621	4646642	-	False	7386	1	CORE_REGION	CENTRAL_COMP
Streptomyces tsukubensis AT3	Sts1_4003	4646704	4646817	+	False	103580	0	CORE_REGION	CENTRAL_COMP
Streptomyces tsukubensis AT3	Sts1_4004	4646904	4649348	-	False	5392	0.992063492063492	CORE_REGION	CENTRAL_COMP
Streptomyces tsukubensis AT3	Sts1_4005	4649694	4650968	+	False	66	1	CORE_REGION	CENTRAL_COMP
Streptomyces tsukubensis AT3	Sts1_4006	4650949	4651977	-	False	9156	1	CORE_REGION	CENTRAL_COMP
Streptomyces tsukubensis AT3	Sts1_4007	4652004	4652912	+	True	6382	1	CORE_REGION	CENTRAL_COMP
Streptomyces tsukubensis AT3	Sts1_4008	4653380	4654216	-	True	9367	1	CORE_REGION	CENTRAL_COMP
Streptomyces tsukubensis AT3	Sts1_4009	4654750	4655952	+	False	7507	1	CORE_REGION	CENTRAL_COMP
Streptomyces tsukubensis AT3	Sts1_4010	4656422	4657627	+	False	8437	1	CORE_REGION	CENTRAL_COMP
Streptomyces tsukubensis AT3	Sts1_4011	4657840	4658910	+	False	1084	1	CORE_REGION	CENTRAL_COMP
Streptomyces tsukubensis AT3	Sts1_4012	4659163	4661487	-	False	103912	0	CORE_REGION	CENTRAL_COMP
Streptomyces tsukubensis AT3	Sts1_4013	4661484	4662068	-	False	104050	0	CORE_REGION	CENTRAL_COMP
Streptomyces tsukubensis AT3	Sts1_4014	4662070	4662381	+	False	15331	0.396825396825397	CORE_REGION	CENTRAL_COMP
Streptomyces tsukubensis AT3	Sts1_4015	4662344	4664725	-	False	7014	1	CORE_REGION	CENTRAL_COMP
Streptomyces tsukubensis AT3	Sts1_4016	4664882	4665223	+	True	3268	1	CORE_REGION	CENTRAL_COMP
Streptomyces tsukubensis AT3	Sts1_4017	4665338	4665772	+	True	9409	1	CORE_REGION	CENTRAL_COMP
Streptomyces tsukubensis AT3	Sts1_4018	4666618	4669107	+	False	8081	0.952380952380952	CORE_REGION	CENTRAL_COMP
Streptomyces tsukubensis AT3	Sts1_4019	4669388	4669987	+	False	7316	1	CORE_REGION	CENTRAL_COMP
Streptomyces tsukubensis AT3	Sts1_4020	4670126	4671895	+	False	2915	1	CORE_REGION	CENTRAL_COMP
Streptomyces tsukubensis AT3	Sts1_4021	4672173	4674662	+	False	103521	0	CORE_REGION	CENTRAL_COMP
Streptomyces tsukubensis AT3	Sts1_4022	4675172	4675288	+	False	103257	0	CORE_REGION	CENTRAL_COMP
Streptomyces tsukubensis AT3	Sts1_4023	4675612	4675731	-	False	103640	0	CORE_REGION	CENTRAL_COMP
Streptomyces tsukubensis AT3	Sts1_4024	4675685	4678552	+	False	2465	1	CORE_REGION	CENTRAL_COMP
Streptomyces tsukubensis AT3	Sts1_4025	4678696	4678830	+	False	103565	0	CORE_REGION	CENTRAL_COMP
Streptomyces tsukubensis AT3	Sts1_4026	4678912	4682313	+	False	8358	0.888888888888889	CORE_REGION	CENTRAL_COMP
Streptomyces tsukubensis AT3	Sts1_4027	4682634	4683839	+	True	9696	1	CORE_REGION	CENTRAL_COMP
Streptomyces tsukubensis AT3	Sts1_4028	4684230	4685741	+	False	1800	0.992063492063492	CORE_REGION	CENTRAL_COMP
Streptomyces tsukubensis AT3	Sts1_4029	4686557	4686937	+	False	25399	0.0238095238095238	CORE_REGION	CENTRAL_COMP
Streptomyces tsukubensis AT3	Sts1_4030	4686957	4687361	-	False	6840	0.365079365079365	CORE_REGION	CENTRAL_COMP
Streptomyces tsukubensis AT3	Sts1_4031	4687621	4687845	-	False	6840	0.365079365079365	CORE_REGION	CENTRAL_COMP
Streptomyces tsukubensis AT3	Sts1_4032	4688288	4688734	-	False	6840	0.365079365079365	CORE_REGION	CENTRAL_COMP
Streptomyces tsukubensis AT3	Sts1_4033	4689200	4689541	-	False	4114	0.349206349206349	CORE_REGION	CENTRAL_COMP
Streptomyces tsukubensis AT3	Sts1_4034	4689541	4690662	-	False	6455	0.238095238095238	CORE_REGION	CENTRAL_COMP
Streptomyces tsukubensis AT3	Sts1_4035	4690727	4691143	-	False	3901	0.888888888888889	CORE_REGION	CENTRAL_COMP
Streptomyces tsukubensis AT3	Sts1_4036	4691169	4691456	-	False	3901	0.888888888888889	CORE_REGION	CENTRAL_COMP
Streptomyces tsukubensis AT3	Sts1_4037	4691608	4691757	-	False	103243	0	CORE_REGION	CENTRAL_COMP
Streptomyces tsukubensis AT3	Sts1_4038	4693672	4693917	+	False	28186	0.0555555555555556	CORE_REGION	CENTRAL_COMP
Streptomyces tsukubensis AT3	Sts1_4039	4694313	4694696	+	False	15678	0.468253968253968	CORE_REGION	CENTRAL_COMP
Streptomyces tsukubensis AT3	Sts1_4040	4694813	4697266	+	False	30141	0.0317460317460317	CORE_REGION	CENTRAL_COMP
Streptomyces tsukubensis AT3	Sts1_4041	4697270	4698943	+	False	30081	0.0555555555555556	CORE_REGION	CENTRAL_COMP
Streptomyces tsukubensis AT3	Sts1_4042	4698951	4699541	+	False	103983	0	CORE_REGION	CENTRAL_COMP
Streptomyces tsukubensis AT3	Sts1_4043	4700138	4700638	-	False	369	1	CORE_REGION	CENTRAL_COMP
Streptomyces tsukubensis AT3	Sts1_4044	4701061	4702005	+	False	9929	0.452380952380952	CORE_REGION	CENTRAL_COMP
Streptomyces tsukubensis AT3	Sts1_4045	4702241	4702903	+	False	69921	0.00793650793650794	CORE_REGION	CENTRAL_COMP
Streptomyces tsukubensis AT3	Sts1_4046	4703059	4703394	-	False	425	1	CORE_REGION	CENTRAL_COMP
Streptomyces tsukubensis AT3	Sts1_4047	4703581	4705008	+	False	2897	1	CORE_REGION	CENTRAL_COMP
Streptomyces tsukubensis AT3	Sts1_4048	4705132	4706295	-	False	56759	0.0873015873015873	CORE_REGION	CENTRAL_COMP
Streptomyces tsukubensis AT3	Sts1_4049	4706534	4707436	+	False	4642	0.547619047619048	CORE_REGION	CENTRAL_COMP
Streptomyces tsukubensis AT3	Sts1_4050	4707527	4708294	-	False	3742	0.928571428571429	CORE_REGION	CENTRAL_COMP
Streptomyces tsukubensis AT3	Sts1_4051	4708708	4711557	-	False	68280	0.00793650793650794	CORE_REGION	CENTRAL_COMP
Streptomyces tsukubensis AT3	Sts1_4052	4711937	4712755	-	False	51	0.984126984126984	CORE_REGION	CENTRAL_COMP
Streptomyces tsukubensis AT3	Sts1_4053	4713435	4714199	+	False	7162	0.76984126984127	CORE_REGION	CENTRAL_COMP
Streptomyces tsukubensis AT3	Sts1_4054	4714388	4715263	+	False	15110	0.150793650793651	CORE_REGION	CENTRAL_COMP
Streptomyces tsukubensis AT3	Sts1_4055	4715513	4717009	+	False	710	0.857142857142857	CORE_REGION	CENTRAL_COMP
Streptomyces tsukubensis AT3	Sts1_4056	4717334	4718368	+	False	23100	0.103174603174603	CORE_REGION	CENTRAL_COMP
Streptomyces tsukubensis AT3	Sts1_4057	4718437	4719132	+	False	23058	0.119047619047619	CORE_REGION	CENTRAL_COMP
Streptomyces tsukubensis AT3	Sts1_4058	4719217	4720224	+	False	3083	0.682539682539683	CORE_REGION	CENTRAL_COMP
Streptomyces tsukubensis AT3	Sts1_4059	4720547	4720813	+	False	70091	0.0396825396825397	CORE_REGION	CENTRAL_COMP
Streptomyces tsukubensis AT3	Sts1_4060	4720872	4721621	+	False	16637	0.238095238095238	CORE_REGION	CENTRAL_COMP
Streptomyces tsukubensis AT3	Sts1_4061	4721618	4722208	+	False	9929	0.452380952380952	CORE_REGION	CENTRAL_COMP
Streptomyces tsukubensis AT3	Sts1_4062	4722195	4722536	-	False	103972	0	CORE_REGION	CENTRAL_COMP
Streptomyces tsukubensis AT3	Sts1_4063	4722745	4724409	+	False	3106	0.722222222222222	CORE_REGION	CENTRAL_COMP
Streptomyces tsukubensis AT3	Sts1_4064	4724579	4725151	-	False	5259	0.317460317460317	CORE_REGION	CENTRAL_COMP
Streptomyces tsukubensis AT3	Sts1_4065	4725200	4726186	+	False	61906	0.0396825396825397	CORE_REGION	CENTRAL_COMP
Streptomyces tsukubensis AT3	Sts1_4066	4726508	4727842	-	False	13189	0.0952380952380952	CORE_REGION	CENTRAL_COMP
Streptomyces tsukubensis AT3	Sts1_4067	4727911	4728528	+	False	11552	0.0714285714285714	CORE_REGION	CENTRAL_COMP
Streptomyces tsukubensis AT3	Sts1_4068	4729380	4730174	+	False	41007	0.0476190476190476	CORE_REGION	CENTRAL_COMP
Streptomyces tsukubensis AT3	Sts1_4069	4730171	4731451	+	False	57603	0.00793650793650794	CORE_REGION	CENTRAL_COMP
Streptomyces tsukubensis AT3	Sts1_4070	4731578	4732219	+	False	40789	0.0396825396825397	CORE_REGION	CENTRAL_COMP
Streptomyces tsukubensis AT3	Sts1_4071	4732407	4733612	+	False	21977	0.0476190476190476	CORE_REGION	CENTRAL_COMP
Streptomyces tsukubensis AT3	Sts1_4072	4733782	4735410	+	False	3154	0.0238095238095238	CORE_REGION	CENTRAL_COMP
Streptomyces tsukubensis AT3	Sts1_4073	4735407	4736615	+	False	103748	0	CORE_REGION	CENTRAL_COMP
Streptomyces tsukubensis AT3	Sts1_4074	4736781	4739303	-	False	932	0.119047619047619	CORE_REGION	CENTRAL_COMP
Streptomyces tsukubensis AT3	Sts1_4075	4739506	4741383	-	False	3023	0.412698412698413	CORE_REGION	CENTRAL_COMP
Streptomyces tsukubensis AT3	Sts1_4076	4741888	4742472	-	False	40218	0.0396825396825397	CORE_REGION	CENTRAL_COMP
Streptomyces tsukubensis AT3	Sts1_4077	4742988	4744223	+	False	4345	0.476190476190476	CORE_REGION	CENTRAL_COMP
Streptomyces tsukubensis AT3	Sts1_4078	4744562	4745083	-	False	103309	0	CORE_REGION	CENTRAL_COMP
Streptomyces tsukubensis AT3	Sts1_4079	4745153	4749289	+	False	26090	0.134920634920635	CORE_REGION	CENTRAL_COMP
Streptomyces tsukubensis AT3	Sts1_4080	4749289	4759743	+	False	26612	0.150793650793651	CORE_REGION	CENTRAL_COMP
Streptomyces tsukubensis AT3	Sts1_4081	4759836	4760708	+	False	1885	0.880952380952381	CORE_REGION	CENTRAL_COMP
Streptomyces tsukubensis AT3	Sts1_4082	4760889	4761668	-	False	1319	0.0238095238095238	CORE_REGION	CENTRAL_COMP
Streptomyces tsukubensis AT3	Sts1_4083	4761878	4762396	+	False	7729	0.0238095238095238	CORE_REGION	CENTRAL_COMP
Streptomyces tsukubensis AT3	Sts1_4084	4762629	4763906	-	False	52611	0.00793650793650794	CORE_REGION	CENTRAL_COMP
Streptomyces tsukubensis AT3	Sts1_4085	4764057	4765916	+	False	2953	0.888888888888889	CORE_REGION	CENTRAL_COMP
Streptomyces tsukubensis AT3	Sts1_4086	4766142	4767386	+	False	9558	0.253968253968254	CORE_REGION	CENTRAL_COMP
Streptomyces tsukubensis AT3	Sts1_4087	4767474	4767692	-	False	209	1	CORE_REGION	CENTRAL_COMP
Streptomyces tsukubensis AT3	Sts1_4088	4767671	4768429	-	False	2623	0.912698412698413	CORE_REGION	CENTRAL_COMP
Streptomyces tsukubensis AT3	Sts1_4089	4768664	4768957	+	False	1517	0.952380952380952	CORE_REGION	CENTRAL_COMP
Streptomyces tsukubensis AT3	Sts1_4090	4768954	4769325	+	False	103907	0	CORE_REGION	CENTRAL_COMP
Streptomyces tsukubensis AT3	Sts1_4091	4769279	4769437	+	False	104015	0	CORE_REGION	CENTRAL_COMP
Streptomyces tsukubensis AT3	Sts1_4092	4769513	4769761	+	False	52864	0.0238095238095238	CORE_REGION	CENTRAL_COMP
Streptomyces tsukubensis AT3	Sts1_4093	4769916	4770770	-	False	42014	0.0793650793650794	CORE_REGION	CENTRAL_COMP
Streptomyces tsukubensis AT3	Sts1_4094	4771185	4772798	-	False	103555	0	CORE_REGION	CENTRAL_COMP
Streptomyces tsukubensis AT3	Sts1_4095	4772795	4780390	-	False	103248	0	CORE_REGION	CENTRAL_COMP
Streptomyces tsukubensis AT3	Sts1_4096	4780445	4780597	+	False	104136	0	CORE_REGION	CENTRAL_COMP
Streptomyces tsukubensis AT3	Sts1_4097	4780580	4781377	-	False	84	0.674603174603175	CORE_REGION	CENTRAL_COMP
Streptomyces tsukubensis AT3	Sts1_4098	4781420	4782193	-	False	7492	0.341269841269841	CORE_REGION	CENTRAL_COMP
Streptomyces tsukubensis AT3	Sts1_4099	4782276	4782677	+	False	625	1	CORE_REGION	CENTRAL_COMP
Streptomyces tsukubensis AT3	Sts1_4100	4782839	4784038	-	False	2783	0.666666666666667	CORE_REGION	CENTRAL_COMP
Streptomyces tsukubensis AT3	Sts1_4101	4784102	4784797	+	False	693	0.984126984126984	CORE_REGION	CENTRAL_COMP
Streptomyces tsukubensis AT3	Sts1_4102	4784858	4788172	-	False	20108	0.317460317460317	CORE_REGION	CENTRAL_COMP
Streptomyces tsukubensis AT3	Sts1_4103	4788319	4788507	-	False	103412	0	CORE_REGION	CENTRAL_COMP
Streptomyces tsukubensis AT3	Sts1_4104	4788566	4789891	+	False	20462	0.253968253968254	CORE_REGION	CENTRAL_COMP
Streptomyces tsukubensis AT3	Sts1_4105	4790371	4794339	-	False	1557	0.904761904761905	CORE_REGION	CENTRAL_COMP
Streptomyces tsukubensis AT3	Sts1_4106	4794684	4796084	+	False	20871	0.253968253968254	CORE_REGION	CENTRAL_COMP
Streptomyces tsukubensis AT3	Sts1_4107	4796101	4797699	+	False	20365	0.253968253968254	CORE_REGION	CENTRAL_COMP
Streptomyces tsukubensis AT3	Sts1_4108	4797800	4798129	+	False	64709	0.00793650793650794	CORE_REGION	CENTRAL_COMP
Streptomyces tsukubensis AT3	Sts1_4109	4798234	4798566	+	False	20763	0.222222222222222	CORE_REGION	CENTRAL_COMP
Streptomyces tsukubensis AT3	Sts1_4110	4798725	4799225	+	False	43573	0.0714285714285714	CORE_REGION	CENTRAL_COMP
Streptomyces tsukubensis AT3	Sts1_4111	4799320	4802751	+	False	103914	0	CORE_REGION	CENTRAL_COMP
Streptomyces tsukubensis AT3	Sts1_4112	4802780	4803244	+	False	20712	0.246031746031746	CORE_REGION	CENTRAL_COMP
Streptomyces tsukubensis AT3	Sts1_4113	4803280	4803657	+	False	103324	0	CORE_REGION	CENTRAL_COMP
Streptomyces tsukubensis AT3	Sts1_4114	4803658	4867704	+	False	104087	0	CORE_REGION	CENTRAL_COMP
Streptomyces tsukubensis AT3	Sts1_4115	4867712	4868554	+	False	13478	0.277777777777778	CORE_REGION	CENTRAL_COMP
Streptomyces tsukubensis AT3	Sts1_4116	4868938	4873284	+	False	104092	0	CORE_REGION	CENTRAL_COMP
Streptomyces tsukubensis AT3	Sts1_4117	4873353	4874963	+	False	65036	0.00793650793650794	CORE_REGION	CENTRAL_COMP
Streptomyces tsukubensis AT3	Sts1_4118	4875774	4876673	+	False	66103	0.0396825396825397	CORE_REGION	CENTRAL_COMP
Streptomyces tsukubensis AT3	Sts1_4119	4877043	4877504	+	False	2690	0.30952380952381	CORE_REGION	CENTRAL_COMP
Streptomyces tsukubensis AT3	Sts1_4120	4877594	4878874	+	False	4780	0.341269841269841	CORE_REGION	CENTRAL_COMP
Streptomyces tsukubensis AT3	Sts1_4121	4879050	4879985	+	False	65676	0.0317460317460317	CORE_REGION	CENTRAL_COMP
Streptomyces tsukubensis AT3	Sts1_4122	4880086	4881087	+	False	25223	0.182539682539683	CORE_REGION	CENTRAL_COMP
Streptomyces tsukubensis AT3	Sts1_4123	4881084	4882127	+	False	11899	0.0555555555555556	CORE_REGION	CENTRAL_COMP
Streptomyces tsukubensis AT3	Sts1_4124	4882124	4883296	+	False	9926	0.0555555555555556	CORE_REGION	CENTRAL_COMP
Streptomyces tsukubensis AT3	Sts1_4125	4883300	4884337	+	False	65318	0.0476190476190476	CORE_REGION	CENTRAL_COMP
Streptomyces tsukubensis AT3	Sts1_4126	4884920	4886326	+	False	92039	0.00793650793650794	CORE_REGION	CENTRAL_COMP
Streptomyces tsukubensis AT3	Sts1_4127	4886374	4887129	+	False	76749	0.0158730158730159	CORE_REGION	CENTRAL_COMP
Streptomyces tsukubensis AT3	Sts1_4128	4887126	4888022	+	False	103613	0	CORE_REGION	CENTRAL_COMP
Streptomyces tsukubensis AT3	Sts1_4129	4888078	4888485	-	False	63402	0.0555555555555556	CORE_REGION	CENTRAL_COMP
Streptomyces tsukubensis AT3	Sts1_4130	4889209	4891179	-	False	4780	0.341269841269841	CORE_REGION	CENTRAL_COMP
Streptomyces tsukubensis AT3	Sts1_4131	4891361	4892047	+	False	92008	0.00793650793650794	CORE_REGION	CENTRAL_COMP
Streptomyces tsukubensis AT3	Sts1_4132	4892132	4893322	+	False	76752	0.0158730158730159	CORE_REGION	CENTRAL_COMP
Streptomyces tsukubensis AT3	Sts1_4133	4893441	4894067	+	False	103944	0	CORE_REGION	CENTRAL_COMP
Streptomyces tsukubensis AT3	Sts1_4134	4894058	4894219	+	False	3070	0.349206349206349	CORE_REGION	CENTRAL_COMP
Streptomyces tsukubensis AT3	Sts1_4135	4894279	4894755	+	False	1156	0.150793650793651	CORE_REGION	CENTRAL_COMP
Streptomyces tsukubensis AT3	Sts1_4136	4894883	4895458	-	False	5356	0.650793650793651	CORE_REGION	CENTRAL_COMP
Streptomyces tsukubensis AT3	Sts1_4137	4895681	4897222	-	False	2897	1	CORE_REGION	CENTRAL_COMP
Streptomyces tsukubensis AT3	Sts1_4138	4897362	4898105	+	False	7192	0.80952380952381	CORE_REGION	CENTRAL_COMP
Streptomyces tsukubensis AT3	Sts1_4139	4898180	4898761	-	False	45046	0.0793650793650794	CORE_REGION	CENTRAL_COMP
Streptomyces tsukubensis AT3	Sts1_4140	4898758	4899384	-	False	17580	0.103174603174603	CORE_REGION	CENTRAL_COMP
Streptomyces tsukubensis AT3	Sts1_4141	4899381	4899875	-	False	75967	0.0238095238095238	CORE_REGION	CENTRAL_COMP
Streptomyces tsukubensis AT3	Sts1_4142	4899872	4901116	-	False	76281	0.0238095238095238	CORE_REGION	CENTRAL_COMP
Streptomyces tsukubensis AT3	Sts1_4143	4901119	4901433	-	False	42752	0.103174603174603	CORE_REGION	CENTRAL_COMP
Streptomyces tsukubensis AT3	Sts1_4144	4901871	4902437	-	False	10414	0.285714285714286	CORE_REGION	CENTRAL_COMP
Streptomyces tsukubensis AT3	Sts1_4145	4902463	4903800	-	False	12323	0.0714285714285714	CORE_REGION	CENTRAL_COMP
Streptomyces tsukubensis AT3	Sts1_4146	4904231	4905019	+	False	104105	0	CORE_REGION	CENTRAL_COMP
Streptomyces tsukubensis AT3	Sts1_4147	4905191	4906198	+	False	58389	0.0238095238095238	CORE_REGION	CENTRAL_COMP
Streptomyces tsukubensis AT3	Sts1_4148	4906373	4907299	-	False	58419	0.0158730158730159	CORE_REGION	CENTRAL_COMP
Streptomyces tsukubensis AT3	Sts1_4149	4907410	4908600	-	False	37212	0.0396825396825397	CORE_REGION	CENTRAL_COMP
Streptomyces tsukubensis AT3	Sts1_4150	4909081	4909287	+	False	103485	0	CORE_REGION	CENTRAL_COMP
Streptomyces tsukubensis AT3	Sts1_4151	4909435	4910460	-	False	103924	0	CORE_REGION	CENTRAL_COMP
Streptomyces tsukubensis AT3	Sts1_4152	4910806	4911810	-	False	33975	0.00793650793650794	CORE_REGION	CENTRAL_COMP
Streptomyces tsukubensis AT3	Sts1_4153	4911869	4912435	-	False	103737	0	CORE_REGION	CENTRAL_COMP
Streptomyces tsukubensis AT3	Sts1_4154	4912574	4913983	-	False	16637	0.238095238095238	CORE_REGION	CENTRAL_COMP
Streptomyces tsukubensis AT3	Sts1_4155	4914278	4914475	+	False	103224	0	CORE_REGION	CENTRAL_COMP
Streptomyces tsukubensis AT3	Sts1_4156	4914726	4915703	-	False	103608	0	CORE_REGION	CENTRAL_COMP
Streptomyces tsukubensis AT3	Sts1_4157	4915897	4916583	+	False	5982	0.888888888888889	CORE_REGION	CENTRAL_COMP
Streptomyces tsukubensis AT3	Sts1_4158	4916811	4917251	+	False	18621	0.253968253968254	CORE_REGION	CENTRAL_COMP
Streptomyces tsukubensis AT3	Sts1_4159	4917363	4917551	-	False	14920	0.119047619047619	CORE_REGION	CENTRAL_COMP
Streptomyces tsukubensis AT3	Sts1_4160	4917710	4918195	+	False	2228	0.444444444444444	CORE_REGION	CENTRAL_COMP
Streptomyces tsukubensis AT3	Sts1_4161	4918465	4918602	-	False	103625	0	CORE_REGION	CENTRAL_COMP
Streptomyces tsukubensis AT3	Sts1_4162	4918847	4919518	-	False	248	1	CORE_REGION	CENTRAL_COMP
Streptomyces tsukubensis AT3	Sts1_4163	4919528	4919986	-	False	8861	0.507936507936508	CORE_REGION	CENTRAL_COMP
Streptomyces tsukubensis AT3	Sts1_4164	4920098	4920262	-	False	103216	0	CORE_REGION	CENTRAL_COMP
Streptomyces tsukubensis AT3	Sts1_4165	4922689	4923189	-	False	14767	0.738095238095238	CORE_REGION	CENTRAL_COMP
Streptomyces tsukubensis AT3	Sts1_4166	4923617	4923898	-	False	103905	0	CORE_REGION	CENTRAL_COMP
Streptomyces tsukubensis AT3	Sts1_4167	4924206	4924445	-	False	8403	1	CORE_REGION	CENTRAL_COMP
Streptomyces tsukubensis AT3	Sts1_4168	4924994	4926154	+	False	13055	0.444444444444444	CORE_REGION	CENTRAL_COMP
Streptomyces tsukubensis AT3	Sts1_4169	4926222	4926419	-	False	104069	0	CORE_REGION	CENTRAL_COMP
Streptomyces tsukubensis AT3	Sts1_4170	4926414	4927616	+	False	13027	0.785714285714286	CORE_REGION	CENTRAL_COMP
Streptomyces tsukubensis AT3	Sts1_4171	4927613	4929304	+	False	11926	0.80952380952381	CORE_REGION	CENTRAL_COMP
Streptomyces tsukubensis AT3	Sts1_4172	4929311	4930696	+	False	14129	0.753968253968254	CORE_REGION	CENTRAL_COMP
Streptomyces tsukubensis AT3	Sts1_4173	4930745	4931017	+	False	103600	0	CORE_REGION	CENTRAL_COMP
Streptomyces tsukubensis AT3	Sts1_4174	4931014	4932819	+	False	14015	0.746031746031746	CORE_REGION	CENTRAL_COMP
Streptomyces tsukubensis AT3	Sts1_4175	4932902	4933711	+	False	15208	0.753968253968254	CORE_REGION	CENTRAL_COMP
Streptomyces tsukubensis AT3	Sts1_4176	4933708	4935099	+	False	7127	0.841269841269841	CORE_REGION	CENTRAL_COMP
Streptomyces tsukubensis AT3	Sts1_4177	4935096	4935791	+	False	13936	0.753968253968254	CORE_REGION	CENTRAL_COMP
Streptomyces tsukubensis AT3	Sts1_4178	4935788	4936993	+	False	14224	0.69047619047619	CORE_REGION	CENTRAL_COMP
Streptomyces tsukubensis AT3	Sts1_4179	4937182	4938591	-	False	15457	0.753968253968254	CORE_REGION	CENTRAL_COMP
Streptomyces tsukubensis AT3	Sts1_4180	4938442	4938657	+	False	103616	0	CORE_REGION	CENTRAL_COMP
Streptomyces tsukubensis AT3	Sts1_4181	4938760	4940163	+	False	1712	0.706349206349206	CORE_REGION	CENTRAL_COMP
Streptomyces tsukubensis AT3	Sts1_4182	4940157	4941434	+	False	5268	0.626984126984127	CORE_REGION	CENTRAL_COMP
Streptomyces tsukubensis AT3	Sts1_4183	4941550	4942659	-	False	103920	0	CORE_REGION	CENTRAL_COMP
Streptomyces tsukubensis AT3	Sts1_4184	4942842	4943075	-	False	8403	1	CORE_REGION	CENTRAL_COMP
Streptomyces tsukubensis AT3	Sts1_4185	4943509	4943919	-	False	11691	0.825396825396825	CORE_REGION	CENTRAL_COMP
Streptomyces tsukubensis AT3	Sts1_4186	4944227	4944649	+	False	103218	0	CORE_REGION	CENTRAL_COMP
Streptomyces tsukubensis AT3	Sts1_4187	4944805	4945215	+	False	11691	0.825396825396825	CORE_REGION	CENTRAL_COMP
Streptomyces tsukubensis AT3	Sts1_4188	4945952	4946359	+	False	104067	0	CORE_REGION	CENTRAL_COMP
Streptomyces tsukubensis AT3	Sts1_4189	4946645	4947100	+	False	2914	0.841269841269841	CORE_REGION	CENTRAL_COMP
Streptomyces tsukubensis AT3	Sts1_4190	4947424	4947999	-	False	2273	1	CORE_REGION	CENTRAL_COMP
Streptomyces tsukubensis AT3	Sts1_4191	4948206	4948718	+	False	3115	0.896825396825397	CORE_REGION	CENTRAL_COMP
Streptomyces tsukubensis AT3	Sts1_4192	4948723	4949655	+	False	1166	0.833333333333333	CORE_REGION	CENTRAL_COMP
Streptomyces tsukubensis AT3	Sts1_4193	4949707	4950351	+	False	52097	0.0238095238095238	CORE_REGION	CENTRAL_COMP
Streptomyces tsukubensis AT3	Sts1_4194	4950488	4952170	-	False	5846	1	CORE_REGION	CENTRAL_COMP
Streptomyces tsukubensis AT3	Sts1_4195	4953176	4954366	+	False	12283	0.968253968253968	CORE_REGION	CENTRAL_COMP
Streptomyces tsukubensis AT3	Sts1_4196	4954511	4954675	+	False	1037	1	CORE_REGION	CENTRAL_COMP
Streptomyces tsukubensis AT3	Sts1_4197	4954681	4954935	+	False	7988	0.968253968253968	CORE_REGION	CENTRAL_COMP
Streptomyces tsukubensis AT3	Sts1_4198	4955204	4955452	+	False	583	0.992063492063492	CORE_REGION	CENTRAL_COMP
Streptomyces tsukubensis AT3	Sts1_4199	4955610	4956137	-	False	964	1	CORE_REGION	CENTRAL_COMP
Streptomyces tsukubensis AT3	Sts1_4200	4956422	4957312	+	False	6743	1	CORE_REGION	CENTRAL_COMP
Streptomyces tsukubensis AT3	Sts1_4201	4957440	4958906	+	False	2679	1	CORE_REGION	CENTRAL_COMP
Streptomyces tsukubensis AT3	Sts1_4202	4959124	4959762	+	False	6238	0.880952380952381	CORE_REGION	CENTRAL_COMP
Streptomyces tsukubensis AT3	Sts1_4203	4959809	4960420	-	False	6982	0.753968253968254	CORE_REGION	CENTRAL_COMP
Streptomyces tsukubensis AT3	Sts1_4204	4960624	4961985	+	False	1245	0.714285714285714	CORE_REGION	CENTRAL_COMP
Streptomyces tsukubensis AT3	Sts1_4205	4961978	4962943	+	False	103341	0	CORE_REGION	CENTRAL_COMP
Streptomyces tsukubensis AT3	Sts1_4206	4963340	4964251	+	False	15110	0.150793650793651	CORE_REGION	CENTRAL_COMP
Streptomyces tsukubensis AT3	Sts1_4207	4964457	4965527	+	False	3952	0.30952380952381	CORE_REGION	CENTRAL_COMP
Streptomyces tsukubensis AT3	Sts1_4208	4965749	4966369	+	False	2751	0.0555555555555556	CORE_REGION	CENTRAL_COMP
Streptomyces tsukubensis AT3	Sts1_4209	4966621	4967214	-	False	1564	0.404761904761905	CORE_REGION	CENTRAL_COMP
Streptomyces tsukubensis AT3	Sts1_4210	4967328	4968212	+	False	758	0.992063492063492	CORE_REGION	CENTRAL_COMP
Streptomyces tsukubensis AT3	Sts1_4211	4968290	4968895	-	False	17568	0.126984126984127	CORE_REGION	CENTRAL_COMP
Streptomyces tsukubensis AT3	Sts1_4212	4968879	4969550	-	False	104125	0	CORE_REGION	CENTRAL_COMP
Streptomyces tsukubensis AT3	Sts1_4213	4969609	4970892	-	False	17215	0.0952380952380952	CORE_REGION	CENTRAL_COMP
Streptomyces tsukubensis AT3	Sts1_4214	4971003	4971263	-	False	16675	0.158730158730159	CORE_REGION	CENTRAL_COMP
Streptomyces tsukubensis AT3	Sts1_4215	4971646	4973328	-	False	20028	0.0952380952380952	CORE_REGION	CENTRAL_COMP
Streptomyces tsukubensis AT3	Sts1_4216	4973645	4974154	-	False	103546	0	CORE_REGION	CENTRAL_COMP
Streptomyces tsukubensis AT3	Sts1_4217	4974279	4975694	-	False	2087	0.928571428571429	CORE_REGION	CENTRAL_COMP
Streptomyces tsukubensis AT3	Sts1_4218	4975879	4976013	+	False	103337	0	CORE_REGION	CENTRAL_COMP
Streptomyces tsukubensis AT3	Sts1_4219	4976092	4977021	+	False	250	0.976190476190476	CORE_REGION	CENTRAL_COMP
Streptomyces tsukubensis AT3	Sts1_4220	4977132	4978784	-	False	607	1	CORE_REGION	CENTRAL_COMP
Streptomyces tsukubensis AT3	Sts1_4221	4978825	4978941	-	False	103576	0	CORE_REGION	CENTRAL_COMP
Streptomyces tsukubensis AT3	Sts1_4222	4979089	4979580	-	False	2735	1	CORE_REGION	CENTRAL_COMP
Streptomyces tsukubensis AT3	Sts1_4223	4979828	4981468	+	False	8366	0.984126984126984	CORE_REGION	CENTRAL_COMP
Streptomyces tsukubensis AT3	Sts1_4224	4981680	4982807	+	True	4349	1	CORE_REGION	CENTRAL_COMP
Streptomyces tsukubensis AT3	Sts1_4225	4983018	4984148	+	False	6719	1	CORE_REGION	CENTRAL_COMP
Streptomyces tsukubensis AT3	Sts1_4226	4984206	4984769	+	True	4643	1	CORE_REGION	CENTRAL_COMP
Streptomyces tsukubensis AT3	Sts1_4227	4984974	4987022	+	True	2740	1	CORE_REGION	CENTRAL_COMP
Streptomyces tsukubensis AT3	Sts1_4228	4987191	4987796	+	True	7016	1	CORE_REGION	CENTRAL_COMP
Streptomyces tsukubensis AT3	Sts1_4229	4987967	4988458	-	True	2772	1	CORE_REGION	CENTRAL_COMP
Streptomyces tsukubensis AT3	Sts1_4230	4988646	4989254	-	True	6131	1	CORE_REGION	CENTRAL_COMP
Streptomyces tsukubensis AT3	Sts1_4231	4989251	4989610	-	True	8226	1	CORE_REGION	CENTRAL_COMP
Streptomyces tsukubensis AT3	Sts1_4232	4990022	4990516	-	False	4484	1	CORE_REGION	CENTRAL_COMP
Streptomyces tsukubensis AT3	Sts1_4233	4990513	4991364	-	False	4188	1	CORE_REGION	CENTRAL_COMP
Streptomyces tsukubensis AT3	Sts1_4234	4991645	4994086	-	False	9149	0.896825396825397	CORE_REGION	CENTRAL_COMP
Streptomyces tsukubensis AT3	Sts1_4235	4994209	4994607	-	False	104139	0	CORE_REGION	CENTRAL_COMP
Streptomyces tsukubensis AT3	Sts1_4236	4994590	4995735	+	False	3793	0.880952380952381	CORE_REGION	CENTRAL_COMP
Streptomyces tsukubensis AT3	Sts1_4237	4995803	4995952	-	False	103974	0	CORE_REGION	CENTRAL_COMP
Streptomyces tsukubensis AT3	Sts1_4238	4996002	4997183	-	False	3852	1	CORE_REGION	CENTRAL_COMP
Streptomyces tsukubensis AT3	Sts1_4239	4997462	4998190	+	False	1281	1	CORE_REGION	CENTRAL_COMP
Streptomyces tsukubensis AT3	Sts1_4240	4998187	4998978	+	False	1869	1	CORE_REGION	CENTRAL_COMP
Streptomyces tsukubensis AT3	Sts1_4241	4999135	5000118	+	False	8986	0.73015873015873	CORE_REGION	CENTRAL_COMP
Streptomyces tsukubensis AT3	Sts1_4242	5000417	5001754	+	False	103326	0	CORE_REGION	CENTRAL_COMP
Streptomyces tsukubensis AT3	Sts1_4243	5001807	5001923	-	False	103681	0	CORE_REGION	CENTRAL_COMP
Streptomyces tsukubensis AT3	Sts1_4244	5001981	5003510	-	False	14875	0.595238095238095	CORE_REGION	CENTRAL_COMP
Streptomyces tsukubensis AT3	Sts1_4245	5003507	5004040	-	False	16366	0.595238095238095	CORE_REGION	CENTRAL_COMP
Streptomyces tsukubensis AT3	Sts1_4246	5004066	5005214	+	True	7817	1	CORE_REGION	CENTRAL_COMP
Streptomyces tsukubensis AT3	Sts1_4247	5005179	5006510	-	False	1950	1	CORE_REGION	CENTRAL_COMP
Streptomyces tsukubensis AT3	Sts1_4248	5006627	5007829	+	True	1526	1	CORE_REGION	CENTRAL_COMP
Streptomyces tsukubensis AT3	Sts1_4249	5008268	5008918	+	True	2151	1	CORE_REGION	CENTRAL_COMP
Streptomyces tsukubensis AT3	Sts1_4250	5009070	5010263	-	False	362	0.944444444444444	CORE_REGION	CENTRAL_COMP
Streptomyces tsukubensis AT3	Sts1_4251	5010392	5011312	+	True	4674	1	CORE_REGION	CENTRAL_COMP
Streptomyces tsukubensis AT3	Sts1_4252	5011309	5012415	+	False	2847	1	CORE_REGION	CENTRAL_COMP
Streptomyces tsukubensis AT3	Sts1_4253	5012412	5014661	+	False	2821	1	CORE_REGION	CENTRAL_COMP
Streptomyces tsukubensis AT3	Sts1_4254	5014728	5015144	+	False	103280	0	CORE_REGION	CENTRAL_COMP
Streptomyces tsukubensis AT3	Sts1_4255	5015141	5016208	+	False	52	0.984126984126984	CORE_REGION	CENTRAL_COMP
Streptomyces tsukubensis AT3	Sts1_4256	5016208	5017005	+	True	8478	1	CORE_REGION	CENTRAL_COMP
Streptomyces tsukubensis AT3	Sts1_4257	5017176	5018870	+	False	63918	0.0238095238095238	CORE_REGION	CENTRAL_COMP
Streptomyces tsukubensis AT3	Sts1_4258	5019196	5019762	+	False	9311	0.984126984126984	CORE_REGION	CENTRAL_COMP
Streptomyces tsukubensis AT3	Sts1_4259	5019782	5019964	+	False	6773	0.992063492063492	CORE_REGION	CENTRAL_COMP
Streptomyces tsukubensis AT3	Sts1_4260	5020110	5020535	+	False	4104	0.992063492063492	CORE_REGION	CENTRAL_COMP
Streptomyces tsukubensis AT3	Sts1_4261	5020546	5021079	+	True	2413	1	CORE_REGION	CENTRAL_COMP
Streptomyces tsukubensis AT3	Sts1_4262	5021445	5021783	+	False	3668	0.984126984126984	CORE_REGION	CENTRAL_COMP
Streptomyces tsukubensis AT3	Sts1_4263	5021762	5022364	-	False	5472	0.865079365079365	CORE_REGION	CENTRAL_COMP
Streptomyces tsukubensis AT3	Sts1_4264	5022797	5025325	+	True	7430	1	CORE_REGION	CENTRAL_COMP
Streptomyces tsukubensis AT3	Sts1_4265	5026098	5026763	+	False	7776	0.992063492063492	CORE_REGION	CENTRAL_COMP
Streptomyces tsukubensis AT3	Sts1_4266	5026901	5027458	-	False	254	0.801587301587302	CORE_REGION	CENTRAL_COMP
Streptomyces tsukubensis AT3	Sts1_4267	5027591	5029204	+	False	1397	0.968253968253968	CORE_REGION	CENTRAL_COMP
Streptomyces tsukubensis AT3	Sts1_4268	5029430	5030848	-	True	1738	1	CORE_REGION	CENTRAL_COMP
Streptomyces tsukubensis AT3	Sts1_4269	5030859	5031608	-	True	6503	1	CORE_REGION	CENTRAL_COMP
Streptomyces tsukubensis AT3	Sts1_4270	5031605	5031790	-	False	103399	0	CORE_REGION	CENTRAL_COMP
Streptomyces tsukubensis AT3	Sts1_4271	5031796	5032797	-	False	873	1	CORE_REGION	CENTRAL_COMP
Streptomyces tsukubensis AT3	Sts1_4272	5032806	5033369	-	False	4305	1	CORE_REGION	CENTRAL_COMP
Streptomyces tsukubensis AT3	Sts1_4273	5033676	5034647	-	False	184	0.992063492063492	CORE_REGION	CENTRAL_COMP
Streptomyces tsukubensis AT3	Sts1_4274	5034832	5035461	-	False	7986	0.849206349206349	CORE_REGION	CENTRAL_COMP
Streptomyces tsukubensis AT3	Sts1_4275	5035743	5036600	+	False	7664	1	CORE_REGION	CENTRAL_COMP
Streptomyces tsukubensis AT3	Sts1_4276	5036784	5037908	-	True	1367	1	CORE_REGION	CENTRAL_COMP
Streptomyces tsukubensis AT3	Sts1_4277	5038078	5039487	-	True	6598	1	CORE_REGION	CENTRAL_COMP
Streptomyces tsukubensis AT3	Sts1_4278	5039706	5041625	+	False	5158	0.984126984126984	CORE_REGION	CENTRAL_COMP
Streptomyces tsukubensis AT3	Sts1_4279	5042087	5042932	-	False	7536	0.976190476190476	CORE_REGION	CENTRAL_COMP
Streptomyces tsukubensis AT3	Sts1_4280	5042977	5043132	+	False	103231	0	CORE_REGION	CENTRAL_COMP
Streptomyces tsukubensis AT3	Sts1_4281	5043143	5044108	+	True	2095	1	CORE_REGION	CENTRAL_COMP
Streptomyces tsukubensis AT3	Sts1_4282	5044370	5045191	+	True	4097	1	CORE_REGION	CENTRAL_COMP
Streptomyces tsukubensis AT3	Sts1_4283	5045193	5045954	+	False	2267	0.984126984126984	CORE_REGION	CENTRAL_COMP
Streptomyces tsukubensis AT3	Sts1_4284	5045936	5046280	-	False	103330	0	CORE_REGION	CENTRAL_COMP
Streptomyces tsukubensis AT3	Sts1_4285	5046248	5048101	+	True	8528	1	CORE_REGION	CENTRAL_COMP
Streptomyces tsukubensis AT3	Sts1_4286	5048516	5050795	-	False	1162	0.952380952380952	CORE_REGION	CENTRAL_COMP
Streptomyces tsukubensis AT3	Sts1_4287	5051102	5051425	+	False	5479	0.952380952380952	CORE_REGION	CENTRAL_COMP
Streptomyces tsukubensis AT3	Sts1_4288	5051508	5052035	+	False	13005	0.952380952380952	CORE_REGION	CENTRAL_COMP
Streptomyces tsukubensis AT3	Sts1_4289	5053048	5054544	-	False	229	0.880952380952381	CORE_REGION	CENTRAL_COMP
Streptomyces tsukubensis AT3	Sts1_4290	5054940	5055815	+	False	13937	0.865079365079365	CORE_REGION	CENTRAL_COMP
Streptomyces tsukubensis AT3	Sts1_4291	5055812	5056549	+	False	14525	0.857142857142857	CORE_REGION	CENTRAL_COMP
Streptomyces tsukubensis AT3	Sts1_4292	5056636	5057487	+	True	2277	1	CORE_REGION	CENTRAL_COMP
Streptomyces tsukubensis AT3	Sts1_4293	5057607	5058626	-	False	1149	0.738095238095238	CORE_REGION	CENTRAL_COMP
Streptomyces tsukubensis AT3	Sts1_4294	5064752	5065396	+	False	6383	0.976190476190476	CORE_REGION	CENTRAL_COMP
Streptomyces tsukubensis AT3	Sts1_4295	5065455	5066660	+	False	651	0.912698412698413	CORE_REGION	CENTRAL_COMP
Streptomyces tsukubensis AT3	Sts1_4296	5066650	5067801	+	True	6749	1	CORE_REGION	CENTRAL_COMP
Streptomyces tsukubensis AT3	Sts1_4297	5068192	5069034	+	False	5117	0.976190476190476	CORE_REGION	CENTRAL_COMP
Streptomyces tsukubensis AT3	Sts1_4298	5069160	5069375	+	False	7408	0.984126984126984	CORE_REGION	CENTRAL_COMP
Streptomyces tsukubensis AT3	Sts1_4299	5069815	5070912	+	False	7637	0.992063492063492	CORE_REGION	CENTRAL_COMP
Streptomyces tsukubensis AT3	Sts1_4300	5070927	5072087	+	False	3648	1	CORE_REGION	CENTRAL_COMP
Streptomyces tsukubensis AT3	Sts1_4301	5072263	5073549	-	False	8977	0.992063492063492	CORE_REGION	CENTRAL_COMP
Streptomyces tsukubensis AT3	Sts1_4302	5073876	5074412	-	True	4487	1	CORE_REGION	CENTRAL_COMP
Streptomyces tsukubensis AT3	Sts1_4303	5075077	5076045	-	True	2483	1	CORE_REGION	CENTRAL_COMP
Streptomyces tsukubensis AT3	Sts1_4304	5076162	5076506	+	False	2468	0.984126984126984	CORE_REGION	CENTRAL_COMP
Streptomyces tsukubensis AT3	Sts1_4305	5076803	5077582	+	False	9331	1	CORE_REGION	CENTRAL_COMP
Streptomyces tsukubensis AT3	Sts1_4306	5077579	5078934	+	False	5241	1	CORE_REGION	CENTRAL_COMP
Streptomyces tsukubensis AT3	Sts1_4307	5078931	5079905	+	True	494	1	CORE_REGION	CENTRAL_COMP
Streptomyces tsukubensis AT3	Sts1_4308	5079902	5081566	+	True	3959	1	CORE_REGION	CENTRAL_COMP
Streptomyces tsukubensis AT3	Sts1_4309	5081563	5082564	+	True	6045	1	CORE_REGION	CENTRAL_COMP
Streptomyces tsukubensis AT3	Sts1_4310	5082624	5083364	-	False	7312	0.880952380952381	CORE_REGION	CENTRAL_COMP
Streptomyces tsukubensis AT3	Sts1_4311	5083633	5083860	+	False	104039	0	CORE_REGION	CENTRAL_COMP
Streptomyces tsukubensis AT3	Sts1_4312	5084015	5085763	-	False	5305	0.777777777777778	CORE_REGION	CENTRAL_COMP
Streptomyces tsukubensis AT3	Sts1_4313	5085785	5085907	+	False	103404	0	CORE_REGION	CENTRAL_COMP
Streptomyces tsukubensis AT3	Sts1_4314	5085923	5086525	+	False	53031	0.0714285714285714	CORE_REGION	CENTRAL_COMP
Streptomyces tsukubensis AT3	Sts1_4315	5086657	5087376	-	False	8656	0.841269841269841	CORE_REGION	CENTRAL_COMP
Streptomyces tsukubensis AT3	Sts1_4316	5087457	5087636	-	False	103811	0	CORE_REGION	CENTRAL_COMP
Streptomyces tsukubensis AT3	Sts1_4317	5087849	5089390	+	False	475	0.920634920634921	CORE_REGION	CENTRAL_COMP
Streptomyces tsukubensis AT3	Sts1_4318	5089620	5090831	+	False	3865	0.698412698412698	CORE_REGION	CENTRAL_COMP
Streptomyces tsukubensis AT3	Sts1_4319	5090957	5092768	-	True	2494	1	CORE_REGION	CENTRAL_COMP
Streptomyces tsukubensis AT3	Sts1_4320	5093020	5094789	+	False	8504	0.992063492063492	CORE_REGION	CENTRAL_COMP
Streptomyces tsukubensis AT3	Sts1_4321	5094962	5096470	-	False	1999	0.952380952380952	CORE_REGION	CENTRAL_COMP
Streptomyces tsukubensis AT3	Sts1_4322	5096623	5097579	-	False	7441	1	CORE_REGION	CENTRAL_COMP
Streptomyces tsukubensis AT3	Sts1_4323	5097724	5098791	-	False	711	0.992063492063492	CORE_REGION	CENTRAL_COMP
Streptomyces tsukubensis AT3	Sts1_4324	5099134	5100285	+	True	2288	1	CORE_REGION	CENTRAL_COMP
Streptomyces tsukubensis AT3	Sts1_4325	5100361	5100513	-	False	19688	0.349206349206349	CORE_REGION	CENTRAL_COMP
Streptomyces tsukubensis AT3	Sts1_4326	5100585	5101358	-	False	1354	1	CORE_REGION	CENTRAL_COMP
Streptomyces tsukubensis AT3	Sts1_4327	5101533	5101877	-	False	625	1	CORE_REGION	CENTRAL_COMP
Streptomyces tsukubensis AT3	Sts1_4328	5102057	5103007	-	False	852	0.865079365079365	CORE_REGION	CENTRAL_COMP
Streptomyces tsukubensis AT3	Sts1_4329	5103393	5104193	+	False	538	0.142857142857143	CORE_REGION	CENTRAL_COMP
Streptomyces tsukubensis AT3	Sts1_4330	5104543	5105712	+	False	4817	0.857142857142857	CORE_REGION	CENTRAL_COMP
Streptomyces tsukubensis AT3	Sts1_4331	5105709	5106458	+	False	8165	0.992063492063492	CORE_REGION	CENTRAL_COMP
Streptomyces tsukubensis AT3	Sts1_4332	5106655	5107044	+	False	5065	0.436507936507937	CORE_REGION	CENTRAL_COMP
Streptomyces tsukubensis AT3	Sts1_4333	5107132	5107740	-	False	20165	0.277777777777778	CORE_REGION	CENTRAL_COMP
Streptomyces tsukubensis AT3	Sts1_4334	5107737	5109284	-	False	20251	0.285714285714286	CORE_REGION	CENTRAL_COMP
Streptomyces tsukubensis AT3	Sts1_4335	5109293	5109823	-	False	4201	0.984126984126984	CORE_REGION	CENTRAL_COMP
Streptomyces tsukubensis AT3	Sts1_4336	5109814	5110041	+	False	103405	0	CORE_REGION	CENTRAL_COMP
Streptomyces tsukubensis AT3	Sts1_4337	5110113	5110823	+	False	20049	0.388888888888889	CORE_REGION	CENTRAL_COMP
Streptomyces tsukubensis AT3	Sts1_4338	5110814	5111722	+	False	21019	0.388888888888889	CORE_REGION	CENTRAL_COMP
Streptomyces tsukubensis AT3	Sts1_4339	5111719	5112063	+	False	20118	0.293650793650794	CORE_REGION	CENTRAL_COMP
Streptomyces tsukubensis AT3	Sts1_4340	5112175	5112798	-	False	12	0.428571428571429	CORE_REGION	CENTRAL_COMP
Streptomyces tsukubensis AT3	Sts1_4341	5113560	5113997	-	False	3159	1	CORE_REGION	CENTRAL_COMP
Streptomyces tsukubensis AT3	Sts1_4342	5114334	5115659	+	True	8665	1	CORE_REGION	CENTRAL_COMP
Streptomyces tsukubensis AT3	Sts1_4343	5115734	5116489	+	True	4101	1	CORE_REGION	CENTRAL_COMP
Streptomyces tsukubensis AT3	Sts1_4344	5116816	5118123	+	False	66	1	CORE_REGION	CENTRAL_COMP
Streptomyces tsukubensis AT3	Sts1_4345	5118420	5118965	+	False	5173	1	CORE_REGION	CENTRAL_COMP
Streptomyces tsukubensis AT3	Sts1_4346	5118962	5119756	+	False	4255	1	CORE_REGION	CENTRAL_COMP
Streptomyces tsukubensis AT3	Sts1_4347	5119763	5121817	+	False	2252	1	CORE_REGION	CENTRAL_COMP
Streptomyces tsukubensis AT3	Sts1_4348	5121814	5122890	+	False	2027	1	CORE_REGION	CENTRAL_COMP
Streptomyces tsukubensis AT3	Sts1_4349	5123008	5123478	-	False	12117	0.404761904761905	CORE_REGION	CENTRAL_COMP
Streptomyces tsukubensis AT3	Sts1_4350	5123575	5124015	-	False	1437	0.952380952380952	CORE_REGION	CENTRAL_COMP
Streptomyces tsukubensis AT3	Sts1_4351	5124103	5125554	+	True	2559	1	CORE_REGION	CENTRAL_COMP
Streptomyces tsukubensis AT3	Sts1_4352	5125551	5126471	+	True	5639	1	CORE_REGION	CENTRAL_COMP
Streptomyces tsukubensis AT3	Sts1_4353	5126650	5127324	+	True	9547	1	CORE_REGION	CENTRAL_COMP
Streptomyces tsukubensis AT3	Sts1_4354	5127399	5127854	+	True	3015	1	CORE_REGION	CENTRAL_COMP
Streptomyces tsukubensis AT3	Sts1_4355	5127984	5129150	+	False	9545	1	CORE_REGION	CENTRAL_COMP
Streptomyces tsukubensis AT3	Sts1_4356	5129395	5129916	+	False	5506	0.944444444444444	CORE_REGION	CENTRAL_COMP
Streptomyces tsukubensis AT3	Sts1_4357	5130038	5130352	+	False	8699	1	CORE_REGION	CENTRAL_COMP
Streptomyces tsukubensis AT3	Sts1_4358	5130912	5132309	+	False	5831	0.753968253968254	CORE_REGION	CENTRAL_COMP
Streptomyces tsukubensis AT3	Sts1_4359	5132402	5132617	-	False	103896	0	CORE_REGION	CENTRAL_COMP
Streptomyces tsukubensis AT3	Sts1_4360	5132961	5133749	+	False	9716	0.849206349206349	CORE_REGION	CENTRAL_COMP
Streptomyces tsukubensis AT3	Sts1_4361	5134055	5134258	-	False	7202	1	CORE_REGION	CENTRAL_COMP
Streptomyces tsukubensis AT3	Sts1_4362	5134546	5135433	+	True	1666	1	CORE_REGION	CENTRAL_COMP
Streptomyces tsukubensis AT3	Sts1_4363	5136203	5140921	-	False	17578	0.357142857142857	CORE_REGION	CENTRAL_COMP
Streptomyces tsukubensis AT3	Sts1_4364	5140877	5141209	+	False	103887	0	CORE_REGION	CENTRAL_COMP
Streptomyces tsukubensis AT3	Sts1_4365	5141315	5141644	+	False	16675	0.158730158730159	CORE_REGION	CENTRAL_COMP
Streptomyces tsukubensis AT3	Sts1_4366	5141799	5143058	+	False	17215	0.0952380952380952	CORE_REGION	CENTRAL_COMP
Streptomyces tsukubensis AT3	Sts1_4367	5143103	5143804	+	False	17877	0.111111111111111	CORE_REGION	CENTRAL_COMP
Streptomyces tsukubensis AT3	Sts1_4368	5143815	5144417	+	False	17568	0.126984126984127	CORE_REGION	CENTRAL_COMP
Streptomyces tsukubensis AT3	Sts1_4369	5145332	5145640	+	False	17185	0.19047619047619	CORE_REGION	CENTRAL_COMP
Streptomyces tsukubensis AT3	Sts1_4370	5146134	5146871	+	False	16732	0.261904761904762	CORE_REGION	CENTRAL_COMP
Streptomyces tsukubensis AT3	Sts1_4371	5146884	5147726	+	False	18051	0.261904761904762	CORE_REGION	CENTRAL_COMP
Streptomyces tsukubensis AT3	Sts1_4372	5147723	5149024	+	False	3464	0.396825396825397	CORE_REGION	CENTRAL_COMP
Streptomyces tsukubensis AT3	Sts1_4373	5149032	5150114	+	False	2363	0.396825396825397	CORE_REGION	CENTRAL_COMP
Streptomyces tsukubensis AT3	Sts1_4374	5150111	5151040	+	False	17984	0.261904761904762	CORE_REGION	CENTRAL_COMP
Streptomyces tsukubensis AT3	Sts1_4375	5151269	5151586	+	False	16764	0.261904761904762	CORE_REGION	CENTRAL_COMP
Streptomyces tsukubensis AT3	Sts1_4376	5151756	5152136	+	False	17037	0.261904761904762	CORE_REGION	CENTRAL_COMP
Streptomyces tsukubensis AT3	Sts1_4377	5152136	5152660	+	False	12104	0.365079365079365	CORE_REGION	CENTRAL_COMP
Streptomyces tsukubensis AT3	Sts1_4378	5152657	5153130	+	False	16964	0.261904761904762	CORE_REGION	CENTRAL_COMP
Streptomyces tsukubensis AT3	Sts1_4379	5153262	5156276	+	False	16933	0.26984126984127	CORE_REGION	CENTRAL_COMP
Streptomyces tsukubensis AT3	Sts1_4380	5156395	5157291	+	False	4494	1	CORE_REGION	CENTRAL_COMP
Streptomyces tsukubensis AT3	Sts1_4381	5157616	5158815	+	False	1234	1	CORE_REGION	CENTRAL_COMP
Streptomyces tsukubensis AT3	Sts1_4382	5158830	5159426	+	False	9465	0.984126984126984	CORE_REGION	CENTRAL_COMP
Streptomyces tsukubensis AT3	Sts1_4383	5159687	5160340	+	True	6713	1	CORE_REGION	CENTRAL_COMP
Streptomyces tsukubensis AT3	Sts1_4384	5160536	5161630	+	False	27716	0.142857142857143	CORE_REGION	CENTRAL_COMP
Streptomyces tsukubensis AT3	Sts1_4385	5161664	5162455	-	False	16946	0.388888888888889	CORE_REGION	CENTRAL_COMP
Streptomyces tsukubensis AT3	Sts1_4386	5162688	5163971	+	True	2820	1	CORE_REGION	CENTRAL_COMP
Streptomyces tsukubensis AT3	Sts1_4387	5164269	5164799	+	False	104062	0	CORE_REGION	CENTRAL_COMP
Streptomyces tsukubensis AT3	Sts1_4388	5165713	5166501	-	False	7974	1	CORE_REGION	CENTRAL_COMP
Streptomyces tsukubensis AT3	Sts1_4389	5167416	5167775	+	True	225	1	CORE_REGION	CENTRAL_COMP
Streptomyces tsukubensis AT3	Sts1_4390	5167825	5168379	+	True	3449	1	CORE_REGION	CENTRAL_COMP
Streptomyces tsukubensis AT3	Sts1_4391	5168376	5169095	+	True	4479	1	CORE_REGION	CENTRAL_COMP
Streptomyces tsukubensis AT3	Sts1_4392	5169092	5170450	+	True	626	1	CORE_REGION	CENTRAL_COMP
Streptomyces tsukubensis AT3	Sts1_4393	5170447	5171331	+	True	7369	1	CORE_REGION	CENTRAL_COMP
Streptomyces tsukubensis AT3	Sts1_4394	5171328	5172707	+	False	1157	1	CORE_REGION	CENTRAL_COMP
Streptomyces tsukubensis AT3	Sts1_4395	5172704	5175235	+	True	2197	1	CORE_REGION	CENTRAL_COMP
Streptomyces tsukubensis AT3	Sts1_4396	5175585	5176970	+	True	8863	1	CORE_REGION	CENTRAL_COMP
Streptomyces tsukubensis AT3	Sts1_4397	5176963	5177646	+	True	6255	1	CORE_REGION	CENTRAL_COMP
Streptomyces tsukubensis AT3	Sts1_4398	5177643	5178458	+	True	737	1	CORE_REGION	CENTRAL_COMP
Streptomyces tsukubensis AT3	Sts1_4399	5178455	5178754	+	True	3525	1	CORE_REGION	CENTRAL_COMP
Streptomyces tsukubensis AT3	Sts1_4400	5178771	5180672	+	True	2769	1	CORE_REGION	CENTRAL_COMP
Streptomyces tsukubensis AT3	Sts1_4401	5180669	5182249	+	True	1934	1	CORE_REGION	CENTRAL_COMP
Streptomyces tsukubensis AT3	Sts1_4402	5182246	5183895	+	True	9342	1	CORE_REGION	CENTRAL_COMP
Streptomyces tsukubensis AT3	Sts1_4403	5184129	5186357	+	False	682	0.936507936507937	CORE_REGION	CENTRAL_COMP
Streptomyces tsukubensis AT3	Sts1_4404	5186642	5187874	+	False	1712	0.706349206349206	CORE_REGION	CENTRAL_COMP
Streptomyces tsukubensis AT3	Sts1_4405	5187914	5189206	+	False	5268	0.626984126984127	CORE_REGION	CENTRAL_COMP
Streptomyces tsukubensis AT3	Sts1_4406	5189723	5190532	+	False	15104	0.722222222222222	CORE_REGION	CENTRAL_COMP
Streptomyces tsukubensis AT3	Sts1_4407	5190815	5191723	+	False	476	0.396825396825397	CORE_REGION	CENTRAL_COMP
Streptomyces tsukubensis AT3	Sts1_4408	5191804	5192664	+	False	428	0.873015873015873	CORE_REGION	CENTRAL_COMP
Streptomyces tsukubensis AT3	Sts1_4409	5193000	5195081	-	False	6960	0.603174603174603	CORE_REGION	CENTRAL_COMP
Streptomyces tsukubensis AT3	Sts1_4410	5195250	5196794	-	False	21093	0.293650793650794	CORE_REGION	CENTRAL_COMP
Streptomyces tsukubensis AT3	Sts1_4411	5196953	5197963	+	False	1715	0.992063492063492	CORE_REGION	CENTRAL_COMP
Streptomyces tsukubensis AT3	Sts1_4412	5198035	5198214	+	False	103467	0	CORE_REGION	CENTRAL_COMP
Streptomyces tsukubensis AT3	Sts1_4413	5198425	5199786	+	False	5332	1	CORE_REGION	CENTRAL_COMP
Streptomyces tsukubensis AT3	Sts1_4414	5199860	5200054	-	False	104064	0	CORE_REGION	CENTRAL_COMP
Streptomyces tsukubensis AT3	Sts1_4415	5200069	5201151	+	False	7748	0.793650793650794	CORE_REGION	CENTRAL_COMP
Streptomyces tsukubensis AT3	Sts1_4416	5201234	5202217	+	False	6309	0.777777777777778	CORE_REGION	CENTRAL_COMP
Streptomyces tsukubensis AT3	Sts1_4417	5202214	5202396	+	False	4576	0.682539682539683	CORE_REGION	CENTRAL_COMP
Streptomyces tsukubensis AT3	Sts1_4418	5202428	5203441	-	False	6405	0.936507936507937	CORE_REGION	CENTRAL_COMP
Streptomyces tsukubensis AT3	Sts1_4419	5203687	5204556	-	False	1507	0.841269841269841	CORE_REGION	CENTRAL_COMP
Streptomyces tsukubensis AT3	Sts1_4420	5204723	5205094	+	False	310	1	CORE_REGION	CENTRAL_COMP
Streptomyces tsukubensis AT3	Sts1_4421	5205205	5206254	-	False	5675	1	CORE_REGION	CENTRAL_COMP
Streptomyces tsukubensis AT3	Sts1_4422	5206247	5208337	-	False	664	1	CORE_REGION	CENTRAL_COMP
Streptomyces tsukubensis AT3	Sts1_4423	5208966	5209619	-	False	6518	0.984126984126984	CORE_REGION	CENTRAL_COMP
Streptomyces tsukubensis AT3	Sts1_4424	5209850	5211358	-	False	1447	0.984126984126984	CORE_REGION	CENTRAL_COMP
Streptomyces tsukubensis AT3	Sts1_4425	5211658	5212836	-	False	880	0.976190476190476	CORE_REGION	CENTRAL_COMP
Streptomyces tsukubensis AT3	Sts1_4426	5213249	5213818	+	False	5457	0.992063492063492	CORE_REGION	CENTRAL_COMP
Streptomyces tsukubensis AT3	Sts1_4427	5213809	5214480	+	False	3948	0.992063492063492	CORE_REGION	CENTRAL_COMP
Streptomyces tsukubensis AT3	Sts1_4428	5214477	5216066	+	False	768	0.952380952380952	CORE_REGION	CENTRAL_COMP
Streptomyces tsukubensis AT3	Sts1_4429	5216063	5217031	+	False	909	1	CORE_REGION	CENTRAL_COMP
Streptomyces tsukubensis AT3	Sts1_4430	5217031	5218161	+	False	5565	1	CORE_REGION	CENTRAL_COMP
Streptomyces tsukubensis AT3	Sts1_4431	5218158	5218988	+	False	1471	1	CORE_REGION	CENTRAL_COMP
Streptomyces tsukubensis AT3	Sts1_4432	5218988	5219374	+	False	4257	1	CORE_REGION	CENTRAL_COMP
Streptomyces tsukubensis AT3	Sts1_4433	5219371	5221539	+	False	3891	1	CORE_REGION	CENTRAL_COMP
Streptomyces tsukubensis AT3	Sts1_4434	5221543	5223336	+	True	3022	1	CORE_REGION	CENTRAL_COMP
Streptomyces tsukubensis AT3	Sts1_4435	5223333	5224883	+	True	2463	1	CORE_REGION	CENTRAL_COMP
Streptomyces tsukubensis AT3	Sts1_4436	5225198	5226061	+	False	5473	1	CORE_REGION	CENTRAL_COMP
Streptomyces tsukubensis AT3	Sts1_4437	5226058	5226450	+	True	3946	1	CORE_REGION	CENTRAL_COMP
Streptomyces tsukubensis AT3	Sts1_4438	5226692	5226964	+	False	1142	0.928571428571429	CORE_REGION	CENTRAL_COMP
Streptomyces tsukubensis AT3	Sts1_4439	5227162	5227650	-	True	5426	1	CORE_REGION	CENTRAL_COMP
Streptomyces tsukubensis AT3	Sts1_4440	5228120	5229259	-	False	103685	0	CORE_REGION	CENTRAL_COMP
Streptomyces tsukubensis AT3	Sts1_4441	5229513	5229728	+	False	7807	0.682539682539683	CORE_REGION	CENTRAL_COMP
Streptomyces tsukubensis AT3	Sts1_4442	5229879	5230535	-	False	340	1	CORE_REGION	CENTRAL_COMP
Streptomyces tsukubensis AT3	Sts1_4443	5230685	5231947	-	True	6909	1	CORE_REGION	CENTRAL_COMP
Streptomyces tsukubensis AT3	Sts1_4444	5232105	5232254	+	False	104118	0	CORE_REGION	CENTRAL_COMP
Streptomyces tsukubensis AT3	Sts1_4445	5232726	5232890	+	False	1037	1	CORE_REGION	CENTRAL_COMP
Streptomyces tsukubensis AT3	Sts1_4446	5233129	5233590	+	True	1231	1	CORE_REGION	CENTRAL_COMP
Streptomyces tsukubensis AT3	Sts1_4447	5233590	5234018	+	True	5558	1	CORE_REGION	CENTRAL_COMP
Streptomyces tsukubensis AT3	Sts1_4448	5234197	5234421	+	False	103965	0	CORE_REGION	CENTRAL_COMP
Streptomyces tsukubensis AT3	Sts1_4449	5234717	5235007	+	False	103317	0	CORE_REGION	CENTRAL_COMP
Streptomyces tsukubensis AT3	Sts1_4450	5235097	5236158	+	True	8179	1	CORE_REGION	CENTRAL_COMP
Streptomyces tsukubensis AT3	Sts1_4451	5236193	5237251	-	True	1711	1	CORE_REGION	CENTRAL_COMP
Streptomyces tsukubensis AT3	Sts1_4452	5237394	5238620	-	False	7600	0.984126984126984	CORE_REGION	CENTRAL_COMP
Streptomyces tsukubensis AT3	Sts1_4453	5239030	5239317	+	False	8704	1	CORE_REGION	CENTRAL_COMP
Streptomyces tsukubensis AT3	Sts1_4454	5239404	5240348	+	False	846	1	CORE_REGION	CENTRAL_COMP
Streptomyces tsukubensis AT3	Sts1_4455	5240571	5241005	+	True	3586	1	CORE_REGION	CENTRAL_COMP
Streptomyces tsukubensis AT3	Sts1_4456	5241089	5241811	+	True	3743	1	CORE_REGION	CENTRAL_COMP
Streptomyces tsukubensis AT3	Sts1_4457	5242140	5242838	+	False	103891	0	CORE_REGION	CENTRAL_COMP
Streptomyces tsukubensis AT3	Sts1_4458	5242895	5243845	+	False	5231	0.492063492063492	CORE_REGION	CENTRAL_COMP
Streptomyces tsukubensis AT3	Sts1_4459	5244250	5244777	+	True	4630	1	CORE_REGION	CENTRAL_COMP
Streptomyces tsukubensis AT3	Sts1_4460	5244889	5245269	+	True	6024	1	CORE_REGION	CENTRAL_COMP
Streptomyces tsukubensis AT3	Sts1_4461	5245892	5249377	+	True	6671	1	CORE_REGION	CENTRAL_COMP
Streptomyces tsukubensis AT3	Sts1_4462	5249505	5253404	+	True	6636	1	CORE_REGION	CENTRAL_COMP
Streptomyces tsukubensis AT3	Sts1_4463	5253642	5254265	+	False	16845	0.253968253968254	CORE_REGION	CENTRAL_COMP
Streptomyces tsukubensis AT3	Sts1_4464	5254253	5255308	+	False	17740	0.23015873015873	CORE_REGION	CENTRAL_COMP
Streptomyces tsukubensis AT3	Sts1_4465	5255387	5255695	+	False	14466	0.134920634920635	CORE_REGION	CENTRAL_COMP
Streptomyces tsukubensis AT3	Sts1_4466	5255797	5257068	+	False	24458	0.00793650793650794	CORE_REGION	CENTRAL_COMP
Streptomyces tsukubensis AT3	Sts1_4467	5257169	5257720	+	False	25138	0.0317460317460317	CORE_REGION	CENTRAL_COMP
Streptomyces tsukubensis AT3	Sts1_4468	5257717	5258400	+	False	25655	0.0317460317460317	CORE_REGION	CENTRAL_COMP
Streptomyces tsukubensis AT3	Sts1_4469	5258790	5259161	+	True	4921	1	CORE_REGION	CENTRAL_COMP
Streptomyces tsukubensis AT3	Sts1_4470	5259164	5259634	+	True	65	1	CORE_REGION	CENTRAL_COMP
Streptomyces tsukubensis AT3	Sts1_4471	5259673	5261793	+	True	3373	1	CORE_REGION	CENTRAL_COMP
Streptomyces tsukubensis AT3	Sts1_4472	5261951	5263144	+	False	7003	1	CORE_REGION	CENTRAL_COMP
Streptomyces tsukubensis AT3	Sts1_4473	5263322	5264218	-	False	3905	0.595238095238095	CORE_REGION	CENTRAL_COMP
Streptomyces tsukubensis AT3	Sts1_4474	5264738	5265046	+	True	2626	1	CORE_REGION	CENTRAL_COMP
Streptomyces tsukubensis AT3	Sts1_4475	5265061	5265705	+	True	5906	1	CORE_REGION	CENTRAL_COMP
Streptomyces tsukubensis AT3	Sts1_4476	5265713	5266366	+	True	3482	1	CORE_REGION	CENTRAL_COMP
Streptomyces tsukubensis AT3	Sts1_4477	5266366	5266782	+	True	7815	1	CORE_REGION	CENTRAL_COMP
Streptomyces tsukubensis AT3	Sts1_4478	5266821	5267657	+	True	2927	1	CORE_REGION	CENTRAL_COMP
Streptomyces tsukubensis AT3	Sts1_4479	5267670	5267951	+	True	1829	1	CORE_REGION	CENTRAL_COMP
Streptomyces tsukubensis AT3	Sts1_4480	5267992	5268339	+	True	9232	1	CORE_REGION	CENTRAL_COMP
Streptomyces tsukubensis AT3	Sts1_4481	5268339	5269187	+	True	6705	1	CORE_REGION	CENTRAL_COMP
Streptomyces tsukubensis AT3	Sts1_4482	5269193	5269612	+	True	1357	1	CORE_REGION	CENTRAL_COMP
Streptomyces tsukubensis AT3	Sts1_4483	5269609	5269836	+	True	1946	1	CORE_REGION	CENTRAL_COMP
Streptomyces tsukubensis AT3	Sts1_4484	5269851	5270126	+	True	915	1	CORE_REGION	CENTRAL_COMP
Streptomyces tsukubensis AT3	Sts1_4485	5270227	5270595	+	False	9369	0.992063492063492	CORE_REGION	CENTRAL_COMP
Streptomyces tsukubensis AT3	Sts1_4486	5270598	5270921	+	False	4646	0.992063492063492	CORE_REGION	CENTRAL_COMP
Streptomyces tsukubensis AT3	Sts1_4487	5270921	5271478	+	True	3975	1	CORE_REGION	CENTRAL_COMP
Streptomyces tsukubensis AT3	Sts1_4488	5271482	5271667	+	False	3637	0.936507936507937	CORE_REGION	CENTRAL_COMP
Streptomyces tsukubensis AT3	Sts1_4489	5271986	5272357	+	False	8277	0.992063492063492	CORE_REGION	CENTRAL_COMP
Streptomyces tsukubensis AT3	Sts1_4490	5272379	5272918	+	False	7673	0.992063492063492	CORE_REGION	CENTRAL_COMP
Streptomyces tsukubensis AT3	Sts1_4491	5272922	5273305	+	False	8654	0.992063492063492	CORE_REGION	CENTRAL_COMP
Streptomyces tsukubensis AT3	Sts1_4492	5273347	5273952	+	True	7678	1	CORE_REGION	CENTRAL_COMP
Streptomyces tsukubensis AT3	Sts1_4493	5273952	5274134	+	True	7158	1	CORE_REGION	CENTRAL_COMP
Streptomyces tsukubensis AT3	Sts1_4494	5274136	5274591	+	True	3719	1	CORE_REGION	CENTRAL_COMP
Streptomyces tsukubensis AT3	Sts1_4495	5274869	5276182	+	True	5742	1	CORE_REGION	CENTRAL_COMP
Streptomyces tsukubensis AT3	Sts1_4496	5276182	5276838	+	False	1905	1	CORE_REGION	CENTRAL_COMP
Streptomyces tsukubensis AT3	Sts1_4497	5277067	5277903	+	True	7267	1	CORE_REGION	CENTRAL_COMP
Streptomyces tsukubensis AT3	Sts1_4498	5278153	5278374	+	True	2675	1	CORE_REGION	CENTRAL_COMP
Streptomyces tsukubensis AT3	Sts1_4499	5278434	5278547	+	True	4099	1	CORE_REGION	CENTRAL_COMP
Streptomyces tsukubensis AT3	Sts1_4500	5278741	5279121	+	True	2752	1	CORE_REGION	CENTRAL_COMP
Streptomyces tsukubensis AT3	Sts1_4501	5279182	5279586	+	True	6785	1	CORE_REGION	CENTRAL_COMP
Streptomyces tsukubensis AT3	Sts1_4502	5279762	5280784	+	True	1568	1	CORE_REGION	CENTRAL_COMP
Streptomyces tsukubensis AT3	Sts1_4503	5281331	5281831	+	False	2536	1	CORE_REGION	CENTRAL_COMP
Streptomyces tsukubensis AT3	Sts1_4504	5281949	5282830	+	True	1991	1	CORE_REGION	CENTRAL_COMP
Streptomyces tsukubensis AT3	Sts1_4505	5282923	5283126	-	False	103669	0	CORE_REGION	CENTRAL_COMP
Streptomyces tsukubensis AT3	Sts1_4506	5283241	5284710	+	False	22143	0.126984126984127	CORE_REGION	CENTRAL_COMP
Streptomyces tsukubensis AT3	Sts1_4507	5284707	5285744	+	False	25325	0.0555555555555556	CORE_REGION	CENTRAL_COMP
Streptomyces tsukubensis AT3	Sts1_4508	5285741	5287795	+	False	24982	0.0476190476190476	CORE_REGION	CENTRAL_COMP
Streptomyces tsukubensis AT3	Sts1_4509	5287792	5289399	+	False	24766	0.0317460317460317	CORE_REGION	CENTRAL_COMP
Streptomyces tsukubensis AT3	Sts1_4510	5289474	5290265	+	False	25084	0.214285714285714	CORE_REGION	CENTRAL_COMP
Streptomyces tsukubensis AT3	Sts1_4511	5290396	5291250	-	False	5771	0.904761904761905	CORE_REGION	CENTRAL_COMP
Streptomyces tsukubensis AT3	Sts1_4512	5291325	5292572	+	False	13985	0.404761904761905	CORE_REGION	CENTRAL_COMP
Streptomyces tsukubensis AT3	Sts1_4513	5292862	5293305	+	True	4323	1	CORE_REGION	CENTRAL_COMP
Streptomyces tsukubensis AT3	Sts1_4514	5293351	5293863	+	True	2442	1	CORE_REGION	CENTRAL_COMP
Streptomyces tsukubensis AT3	Sts1_4515	5294279	5295637	+	True	1761	1	CORE_REGION	CENTRAL_COMP
Streptomyces tsukubensis AT3	Sts1_4516	5295776	5296420	+	False	7040	0.936507936507937	CORE_REGION	CENTRAL_COMP
Streptomyces tsukubensis AT3	Sts1_4517	5296543	5297328	+	False	702	1	CORE_REGION	CENTRAL_COMP
Streptomyces tsukubensis AT3	Sts1_4518	5297402	5298379	-	True	4414	1	CORE_REGION	CENTRAL_COMP
Streptomyces tsukubensis AT3	Sts1_4519	5298551	5300377	+	False	3936	0.896825396825397	CORE_REGION	CENTRAL_COMP
Streptomyces tsukubensis AT3	Sts1_4520	5300447	5300815	+	False	6203	0.984126984126984	CORE_REGION	CENTRAL_COMP
Streptomyces tsukubensis AT3	Sts1_4521	5300982	5302502	+	False	5444	1	CORE_REGION	CENTRAL_COMP
Streptomyces tsukubensis AT3	Sts1_4522	5302674	5302865	+	False	103754	0	CORE_REGION	CENTRAL_COMP
Streptomyces tsukubensis AT3	Sts1_4523	5303057	5304211	+	True	8188	1	CORE_REGION	CENTRAL_COMP
Streptomyces tsukubensis AT3	Sts1_4524	5304284	5305495	+	False	7677	1	CORE_REGION	CENTRAL_COMP
Streptomyces tsukubensis AT3	Sts1_4525	5305464	5306066	+	False	3567	1	CORE_REGION	CENTRAL_COMP
Streptomyces tsukubensis AT3	Sts1_4526	5306478	5306801	+	False	103701	0	CORE_REGION	CENTRAL_COMP
Streptomyces tsukubensis AT3	Sts1_4527	5306881	5307480	-	False	6670	1	CORE_REGION	CENTRAL_COMP
Streptomyces tsukubensis AT3	Sts1_4528	5307583	5308239	+	True	4957	1	CORE_REGION	CENTRAL_COMP
Streptomyces tsukubensis AT3	Sts1_4529	5308254	5308835	+	True	8327	1	CORE_REGION	CENTRAL_COMP
Streptomyces tsukubensis AT3	Sts1_4530	5308828	5309934	+	True	5575	1	CORE_REGION	CENTRAL_COMP
Streptomyces tsukubensis AT3	Sts1_4531	5309931	5310200	+	False	5132	0.873015873015873	CORE_REGION	CENTRAL_COMP
Streptomyces tsukubensis AT3	Sts1_4532	5310372	5311544	-	True	2366	1	CORE_REGION	CENTRAL_COMP
Streptomyces tsukubensis AT3	Sts1_4533	5311857	5312732	+	False	2011	0.936507936507937	CORE_REGION	CENTRAL_COMP
Streptomyces tsukubensis AT3	Sts1_4534	5313011	5313319	+	True	5269	1	CORE_REGION	CENTRAL_COMP
Streptomyces tsukubensis AT3	Sts1_4535	5313455	5315080	+	True	7255	1	CORE_REGION	CENTRAL_COMP
Streptomyces tsukubensis AT3	Sts1_4536	5315305	5316078	-	True	2661	1	CORE_REGION	CENTRAL_COMP
Streptomyces tsukubensis AT3	Sts1_4537	5316092	5316220	+	False	103808	0	CORE_REGION	CENTRAL_COMP
Streptomyces tsukubensis AT3	Sts1_4538	5316251	5316961	-	False	1812	0.896825396825397	CORE_REGION	CENTRAL_COMP
Streptomyces tsukubensis AT3	Sts1_4539	5317107	5318054	+	False	1741	1	CORE_REGION	CENTRAL_COMP
Streptomyces tsukubensis AT3	Sts1_4540	5318192	5318521	-	False	7063	1	CORE_REGION	CENTRAL_COMP
Streptomyces tsukubensis AT3	Sts1_4541	5318960	5319571	+	True	5620	1	CORE_REGION	CENTRAL_COMP
Streptomyces tsukubensis AT3	Sts1_4542	5319729	5320445	+	True	3483	1	CORE_REGION	CENTRAL_COMP
Streptomyces tsukubensis AT3	Sts1_4543	5320972	5322474	+	True	4432	1	CORE_REGION	CENTRAL_COMP
Streptomyces tsukubensis AT3	Sts1_4544	5322601	5323728	+	True	8488	1	CORE_REGION	CENTRAL_COMP
Streptomyces tsukubensis AT3	Sts1_4545	5323803	5325071	-	True	3294	1	CORE_REGION	CENTRAL_COMP
Streptomyces tsukubensis AT3	Sts1_4546	5325485	5327194	+	True	3157	1	CORE_REGION	CENTRAL_COMP
Streptomyces tsukubensis AT3	Sts1_4547	5327742	5329850	+	False	1838	0.952380952380952	CORE_REGION	CENTRAL_COMP
Streptomyces tsukubensis AT3	Sts1_4548	5330068	5333493	+	False	4869	1	CORE_REGION	CENTRAL_COMP
Streptomyces tsukubensis AT3	Sts1_4549	5333734	5335362	+	True	1277	1	CORE_REGION	CENTRAL_COMP
Streptomyces tsukubensis AT3	Sts1_4550	5335430	5337310	+	True	7769	1	CORE_REGION	CENTRAL_COMP
Streptomyces tsukubensis AT3	Sts1_4551	5337498	5338544	-	False	4173	0.650793650793651	CORE_REGION	CENTRAL_COMP
Streptomyces tsukubensis AT3	Sts1_4552	5338924	5339676	-	False	701	0.0396825396825397	CORE_REGION	CENTRAL_COMP
Streptomyces tsukubensis AT3	Sts1_4553	5340121	5340471	-	False	7342	0.992063492063492	CORE_REGION	CENTRAL_COMP
Streptomyces tsukubensis AT3	Sts1_4554	5340903	5342489	+	True	6858	1	CORE_REGION	CENTRAL_COMP
Streptomyces tsukubensis AT3	Sts1_4555	5342618	5343163	-	False	4443	0.928571428571429	CORE_REGION	CENTRAL_COMP
Streptomyces tsukubensis AT3	Sts1_4556	5343458	5344720	+	False	6795	0.912698412698413	CORE_REGION	CENTRAL_COMP
Streptomyces tsukubensis AT3	Sts1_4557	5345199	5345732	+	False	8614	0.968253968253968	CORE_REGION	CENTRAL_COMP
Streptomyces tsukubensis AT3	Sts1_4558	5345783	5346028	-	False	1840	0.650793650793651	CORE_REGION	CENTRAL_COMP
Streptomyces tsukubensis AT3	Sts1_4559	5346015	5347415	-	False	5273	1	CORE_REGION	CENTRAL_COMP
Streptomyces tsukubensis AT3	Sts1_4560	5347728	5349008	+	True	5968	1	CORE_REGION	CENTRAL_COMP
Streptomyces tsukubensis AT3	Sts1_4561	5349005	5349694	+	True	726	1	CORE_REGION	CENTRAL_COMP
Streptomyces tsukubensis AT3	Sts1_4562	5349777	5351138	-	False	7942	0.944444444444444	CORE_REGION	CENTRAL_COMP
Streptomyces tsukubensis AT3	Sts1_4563	5351435	5351788	+	False	4224	0.968253968253968	CORE_REGION	CENTRAL_COMP
Streptomyces tsukubensis AT3	Sts1_4564	5351950	5353140	-	False	1554	0.746031746031746	CORE_REGION	CENTRAL_COMP
Streptomyces tsukubensis AT3	Sts1_4565	5353849	5356326	+	False	713	1	CORE_REGION	CENTRAL_COMP
Streptomyces tsukubensis AT3	Sts1_4566	5356545	5358326	-	False	4810	1	CORE_REGION	CENTRAL_COMP
Streptomyces tsukubensis AT3	Sts1_4567	5358615	5358737	+	False	104070	0	CORE_REGION	CENTRAL_COMP
Streptomyces tsukubensis AT3	Sts1_4568	5358792	5359760	-	False	4322	0.968253968253968	CORE_REGION	CENTRAL_COMP
Streptomyces tsukubensis AT3	Sts1_4569	5360391	5360807	+	True	3849	1	CORE_REGION	CENTRAL_COMP
Streptomyces tsukubensis AT3	Sts1_4570	5361308	5363059	-	False	6277	1	CORE_REGION	CENTRAL_COMP
Streptomyces tsukubensis AT3	Sts1_4571	5363135	5363293	+	False	103786	0	CORE_REGION	CENTRAL_COMP
Streptomyces tsukubensis AT3	Sts1_4572	5363475	5364851	-	False	7284	1	CORE_REGION	CENTRAL_COMP
Streptomyces tsukubensis AT3	Sts1_4573	5364979	5366220	+	True	6070	1	CORE_REGION	CENTRAL_COMP
Streptomyces tsukubensis AT3	Sts1_4574	5366217	5368817	+	False	7582	1	CORE_REGION	CENTRAL_COMP
Streptomyces tsukubensis AT3	Sts1_4575	5368866	5370368	+	False	5933	0.992063492063492	CORE_REGION	CENTRAL_COMP
Streptomyces tsukubensis AT3	Sts1_4576	5370542	5370742	+	False	103496	0	CORE_REGION	CENTRAL_COMP
Streptomyces tsukubensis AT3	Sts1_4577	5370774	5370920	-	False	35369	0.0238095238095238	CORE_REGION	CENTRAL_COMP
Streptomyces tsukubensis AT3	Sts1_4578	5370939	5372114	+	True	7410	1	CORE_REGION	CENTRAL_COMP
Streptomyces tsukubensis AT3	Sts1_4579	5372160	5373044	+	False	3435	1	CORE_REGION	CENTRAL_COMP
Streptomyces tsukubensis AT3	Sts1_4580	5373217	5374227	-	False	10413	0.936507936507937	CORE_REGION	CENTRAL_COMP
Streptomyces tsukubensis AT3	Sts1_4581	5374228	5374527	+	False	103451	0	CORE_REGION	CENTRAL_COMP
Streptomyces tsukubensis AT3	Sts1_4582	5374829	5376967	+	False	9213	0.984126984126984	CORE_REGION	CENTRAL_COMP
Streptomyces tsukubensis AT3	Sts1_4583	5377112	5378044	+	False	3905	0.595238095238095	CORE_REGION	CENTRAL_COMP
Streptomyces tsukubensis AT3	Sts1_4584	5378134	5378427	+	False	3905	0.595238095238095	CORE_REGION	CENTRAL_COMP
Streptomyces tsukubensis AT3	Sts1_4585	5378546	5379643	-	False	2989	0.992063492063492	CORE_REGION	CENTRAL_COMP
Streptomyces tsukubensis AT3	Sts1_4586	5380189	5380800	+	True	6449	1	CORE_REGION	CENTRAL_COMP
Streptomyces tsukubensis AT3	Sts1_4587	5380797	5382404	+	True	69	1	CORE_REGION	CENTRAL_COMP
Streptomyces tsukubensis AT3	Sts1_4588	5382628	5383392	-	False	23286	0.103174603174603	CORE_REGION	CENTRAL_COMP
Streptomyces tsukubensis AT3	Sts1_4589	5383508	5383636	-	False	103587	0	CORE_REGION	CENTRAL_COMP
Streptomyces tsukubensis AT3	Sts1_4590	5383637	5384497	+	True	3161	1	CORE_REGION	CENTRAL_COMP
Streptomyces tsukubensis AT3	Sts1_4591	5384523	5385320	+	False	6750	1	CORE_REGION	CENTRAL_COMP
Streptomyces tsukubensis AT3	Sts1_4592	5385736	5387004	+	False	39466	0.00793650793650794	CORE_REGION	CENTRAL_COMP
Streptomyces tsukubensis AT3	Sts1_4593	5387603	5388592	+	True	4878	1	CORE_REGION	CENTRAL_COMP
Streptomyces tsukubensis AT3	Sts1_4594	5389012	5390514	+	False	47	0.952380952380952	CORE_REGION	CENTRAL_COMP
Streptomyces tsukubensis AT3	Sts1_4595	5390803	5392383	+	False	1339	0.920634920634921	CORE_REGION	CENTRAL_COMP
Streptomyces tsukubensis AT3	Sts1_4596	5392383	5393591	+	False	2343	0.992063492063492	CORE_REGION	CENTRAL_COMP
Streptomyces tsukubensis AT3	Sts1_4597	5393591	5395570	+	False	6265	0.904761904761905	CORE_REGION	CENTRAL_COMP
Streptomyces tsukubensis AT3	Sts1_4598	5395570	5396595	+	False	6461	0.904761904761905	CORE_REGION	CENTRAL_COMP
Streptomyces tsukubensis AT3	Sts1_4599	5396684	5397283	-	False	1530	0.96031746031746	CORE_REGION	CENTRAL_COMP
Streptomyces tsukubensis AT3	Sts1_4600	5397373	5398716	+	False	513	1	CORE_REGION	CENTRAL_COMP
Streptomyces tsukubensis AT3	Sts1_4601	5398838	5399140	+	False	31506	0.0555555555555556	CORE_REGION	CENTRAL_COMP
Streptomyces tsukubensis AT3	Sts1_4602	5399137	5399565	+	False	31892	0.0396825396825397	CORE_REGION	CENTRAL_COMP
Streptomyces tsukubensis AT3	Sts1_4603	5399655	5400947	-	False	7528	0.0873015873015873	CORE_REGION	CENTRAL_COMP
Streptomyces tsukubensis AT3	Sts1_4604	5401260	5401925	-	False	2126	0.0555555555555556	CORE_REGION	CENTRAL_COMP
Streptomyces tsukubensis AT3	Sts1_4605	5401918	5403117	-	False	1818	0.0555555555555556	CORE_REGION	CENTRAL_COMP
Streptomyces tsukubensis AT3	Sts1_4606	5403172	5403366	+	False	103369	0	CORE_REGION	CENTRAL_COMP
Streptomyces tsukubensis AT3	Sts1_4607	5403460	5403702	-	False	104036	0	CORE_REGION	CENTRAL_COMP
Streptomyces tsukubensis AT3	Sts1_4608	5404036	5404296	-	False	1517	0.952380952380952	CORE_REGION	CENTRAL_COMP
Streptomyces tsukubensis AT3	Sts1_4609	5404731	5405231	+	False	8591	0.380952380952381	CORE_REGION	CENTRAL_COMP
Streptomyces tsukubensis AT3	Sts1_4610	5405294	5405437	+	False	63462	0.00793650793650794	CORE_REGION	CENTRAL_COMP
Streptomyces tsukubensis AT3	Sts1_4611	5405536	5406414	-	False	6784	0.650793650793651	CORE_REGION	CENTRAL_COMP
Streptomyces tsukubensis AT3	Sts1_4612	5406571	5407818	-	False	6593	0.674603174603175	CORE_REGION	CENTRAL_COMP
Streptomyces tsukubensis AT3	Sts1_4613	5407986	5409125	+	True	151	1	CORE_REGION	CENTRAL_COMP
Streptomyces tsukubensis AT3	Sts1_4614	5409455	5410036	+	True	3493	1	CORE_REGION	CENTRAL_COMP
Streptomyces tsukubensis AT3	Sts1_4615	5410119	5411366	+	False	51493	0.0952380952380952	CORE_REGION	CENTRAL_COMP
Streptomyces tsukubensis AT3	Sts1_4616	5411449	5412204	-	False	7663	0.777777777777778	CORE_REGION	CENTRAL_COMP
Streptomyces tsukubensis AT3	Sts1_4617	5412429	5414036	-	False	17249	0.650793650793651	CORE_REGION	CENTRAL_COMP
Streptomyces tsukubensis AT3	Sts1_4618	5414238	5414834	+	False	8236	0.976190476190476	CORE_REGION	CENTRAL_COMP
Streptomyces tsukubensis AT3	Sts1_4619	5414827	5415819	+	False	16835	0.46031746031746	CORE_REGION	CENTRAL_COMP
Streptomyces tsukubensis AT3	Sts1_4620	5415828	5416364	+	False	16879	0.317460317460317	CORE_REGION	CENTRAL_COMP
Streptomyces tsukubensis AT3	Sts1_4621	5416352	5417752	+	False	8987	0.571428571428571	CORE_REGION	CENTRAL_COMP
Streptomyces tsukubensis AT3	Sts1_4622	5419087	5419338	+	False	8775	0.785714285714286	CORE_REGION	CENTRAL_COMP
Streptomyces tsukubensis AT3	Sts1_4623	5419652	5421040	+	False	1765	0.880952380952381	CORE_REGION	CENTRAL_COMP
Streptomyces tsukubensis AT3	Sts1_4624	5421238	5422464	-	False	441	0.976190476190476	CORE_REGION	CENTRAL_COMP
Streptomyces tsukubensis AT3	Sts1_4625	5423387	5424148	-	True	5011	1	CORE_REGION	CENTRAL_COMP
Streptomyces tsukubensis AT3	Sts1_4626	5424148	5425902	-	True	2205	1	CORE_REGION	CENTRAL_COMP
Streptomyces tsukubensis AT3	Sts1_4627	5425922	5426404	-	True	4856	1	CORE_REGION	CENTRAL_COMP
Streptomyces tsukubensis AT3	Sts1_4628	5426410	5426742	-	True	6310	1	CORE_REGION	CENTRAL_COMP
Streptomyces tsukubensis AT3	Sts1_4629	5426995	5427648	-	False	632	0.952380952380952	CORE_REGION	CENTRAL_COMP
Streptomyces tsukubensis AT3	Sts1_4630	5427965	5429671	+	False	4790	0.992063492063492	CORE_REGION	CENTRAL_COMP
Streptomyces tsukubensis AT3	Sts1_4631	5429802	5430572	+	False	16557	0.412698412698413	CORE_REGION	CENTRAL_COMP
Streptomyces tsukubensis AT3	Sts1_4632	5430711	5433377	-	False	6018	1	CORE_REGION	CENTRAL_COMP
Streptomyces tsukubensis AT3	Sts1_4633	5434189	5434962	+	False	5852	1	CORE_REGION	CENTRAL_COMP
Streptomyces tsukubensis AT3	Sts1_4634	5434962	5436380	+	False	103985	0	CORE_REGION	CENTRAL_COMP
Streptomyces tsukubensis AT3	Sts1_4635	5436612	5437676	-	False	8502	0.912698412698413	CORE_REGION	CENTRAL_COMP
Streptomyces tsukubensis AT3	Sts1_4636	5438004	5439584	+	False	3710	0.825396825396825	CORE_REGION	CENTRAL_COMP
Streptomyces tsukubensis AT3	Sts1_4637	5439800	5440009	-	False	103302	0	CORE_REGION	CENTRAL_COMP
Streptomyces tsukubensis AT3	Sts1_4638	5440248	5440475	+	False	103841	0	CORE_REGION	CENTRAL_COMP
Streptomyces tsukubensis AT3	Sts1_4639	5440654	5441370	+	False	6476	0.777777777777778	CORE_REGION	CENTRAL_COMP
Streptomyces tsukubensis AT3	Sts1_4640	5441464	5442510	-	False	12406	0.746031746031746	CORE_REGION	CENTRAL_COMP
Streptomyces tsukubensis AT3	Sts1_4641	5442652	5444097	-	False	973	0.96031746031746	CORE_REGION	CENTRAL_COMP
Streptomyces tsukubensis AT3	Sts1_4642	5444094	5445071	-	False	4021	0.968253968253968	CORE_REGION	CENTRAL_COMP
Streptomyces tsukubensis AT3	Sts1_4643	5445269	5446690	+	False	1595	0.952380952380952	CORE_REGION	CENTRAL_COMP
Streptomyces tsukubensis AT3	Sts1_4644	5446687	5448198	+	False	1220	0.920634920634921	CORE_REGION	CENTRAL_COMP
Streptomyces tsukubensis AT3	Sts1_4645	5448319	5449278	+	False	9178	0.968253968253968	CORE_REGION	CENTRAL_COMP
Streptomyces tsukubensis AT3	Sts1_4646	5449308	5450537	+	False	9772	0.968253968253968	CORE_REGION	CENTRAL_COMP
Streptomyces tsukubensis AT3	Sts1_4647	5450762	5452018	+	False	9177	1	CORE_REGION	CENTRAL_COMP
Streptomyces tsukubensis AT3	Sts1_4648	5452233	5452598	+	False	103828	0	CORE_REGION	CENTRAL_COMP
Streptomyces tsukubensis AT3	Sts1_4649	5452694	5453746	+	False	8345	1	CORE_REGION	CENTRAL_COMP
Streptomyces tsukubensis AT3	Sts1_4650	5453986	5454318	-	False	103961	0	CORE_REGION	CENTRAL_COMP
Streptomyces tsukubensis AT3	Sts1_4651	5454349	5455872	+	True	9633	1	CORE_REGION	CENTRAL_COMP
Streptomyces tsukubensis AT3	Sts1_4652	5455869	5456990	+	True	1747	1	CORE_REGION	CENTRAL_COMP
Streptomyces tsukubensis AT3	Sts1_4653	5456987	5458249	+	True	7588	1	CORE_REGION	CENTRAL_COMP
Streptomyces tsukubensis AT3	Sts1_4654	5458246	5458890	+	False	2379	1	CORE_REGION	CENTRAL_COMP
Streptomyces tsukubensis AT3	Sts1_4655	5459042	5460319	+	True	6631	1	CORE_REGION	CENTRAL_COMP
Streptomyces tsukubensis AT3	Sts1_4656	5460414	5461334	-	False	7858	0.484126984126984	CORE_REGION	CENTRAL_COMP
Streptomyces tsukubensis AT3	Sts1_4657	5461625	5462122	+	False	22336	0.253968253968254	CORE_REGION	CENTRAL_COMP
Streptomyces tsukubensis AT3	Sts1_4658	5462264	5463256	-	False	8942	0.96031746031746	CORE_REGION	CENTRAL_COMP
Streptomyces tsukubensis AT3	Sts1_4659	5463610	5464599	-	False	5184	0.785714285714286	CORE_REGION	CENTRAL_COMP
Streptomyces tsukubensis AT3	Sts1_4660	5464835	5466202	-	True	2079	1	CORE_REGION	CENTRAL_COMP
Streptomyces tsukubensis AT3	Sts1_4661	5466330	5467304	+	False	6643	0.992063492063492	CORE_REGION	CENTRAL_COMP
Streptomyces tsukubensis AT3	Sts1_4662	5467580	5468338	-	False	3750	1	CORE_REGION	CENTRAL_COMP
Streptomyces tsukubensis AT3	Sts1_4663	5468453	5469631	+	False	4106	1	CORE_REGION	CENTRAL_COMP
Streptomyces tsukubensis AT3	Sts1_4664	5469817	5470047	-	False	30	0.992063492063492	CORE_REGION	CENTRAL_COMP
Streptomyces tsukubensis AT3	Sts1_4665	5470086	5470571	-	False	3282	1	CORE_REGION	CENTRAL_COMP
Streptomyces tsukubensis AT3	Sts1_4666	5470862	5471437	-	False	7743	1	CORE_REGION	CENTRAL_COMP
Streptomyces tsukubensis AT3	Sts1_4667	5471521	5473251	-	True	1828	1	CORE_REGION	CENTRAL_COMP
Streptomyces tsukubensis AT3	Sts1_4668	5473248	5473925	-	True	4492	1	CORE_REGION	CENTRAL_COMP
Streptomyces tsukubensis AT3	Sts1_4669	5474129	5474911	+	False	3387	1	CORE_REGION	CENTRAL_COMP
Streptomyces tsukubensis AT3	Sts1_4670	5475226	5475900	-	True	3300	1	CORE_REGION	CENTRAL_COMP
Streptomyces tsukubensis AT3	Sts1_4671	5476084	5476527	+	False	12942	0.936507936507937	CORE_REGION	CENTRAL_COMP
Streptomyces tsukubensis AT3	Sts1_4672	5476740	5477789	-	True	9423	1	CORE_REGION	CENTRAL_COMP
Streptomyces tsukubensis AT3	Sts1_4673	5477782	5479212	-	True	2547	1	CORE_REGION	CENTRAL_COMP
Streptomyces tsukubensis AT3	Sts1_4674	5479215	5480189	-	True	7336	1	CORE_REGION	CENTRAL_COMP
Streptomyces tsukubensis AT3	Sts1_4675	5480192	5480407	-	False	104012	0	CORE_REGION	CENTRAL_COMP
Streptomyces tsukubensis AT3	Sts1_4676	5480429	5481121	+	False	5194	0.992063492063492	CORE_REGION	CENTRAL_COMP
Streptomyces tsukubensis AT3	Sts1_4677	5481111	5481233	-	False	103365	0	CORE_REGION	CENTRAL_COMP
Streptomyces tsukubensis AT3	Sts1_4678	5481340	5482041	-	False	2526	0.182539682539683	CORE_REGION	CENTRAL_COMP
Streptomyces tsukubensis AT3	Sts1_4679	5482267	5483121	-	False	103986	0	CORE_REGION	CENTRAL_COMP
Streptomyces tsukubensis AT3	Sts1_4680	5483205	5483750	+	False	103630	0	CORE_REGION	CENTRAL_COMP
Streptomyces tsukubensis AT3	Sts1_4681	5483782	5485476	-	True	8643	1	CORE_REGION	CENTRAL_COMP
Streptomyces tsukubensis AT3	Sts1_4682	5485577	5486401	-	True	9728	1	CORE_REGION	CENTRAL_COMP
Streptomyces tsukubensis AT3	Sts1_4683	5486627	5487064	-	False	9763	0.992063492063492	CORE_REGION	CENTRAL_COMP
Streptomyces tsukubensis AT3	Sts1_4684	5487235	5488683	+	True	8138	1	CORE_REGION	CENTRAL_COMP
Streptomyces tsukubensis AT3	Sts1_4685	5488863	5489822	+	True	3261	1	CORE_REGION	CENTRAL_COMP
Streptomyces tsukubensis AT3	Sts1_4686	5489936	5490508	-	False	163	0.984126984126984	CORE_REGION	CENTRAL_COMP
Streptomyces tsukubensis AT3	Sts1_4687	5490765	5492534	-	False	742	1	CORE_REGION	CENTRAL_COMP
Streptomyces tsukubensis AT3	Sts1_4688	5492906	5493358	+	False	9782	0.912698412698413	CORE_REGION	CENTRAL_COMP
Streptomyces tsukubensis AT3	Sts1_4689	5493396	5494004	-	True	9579	1	CORE_REGION	CENTRAL_COMP
Streptomyces tsukubensis AT3	Sts1_4690	5494157	5494294	-	False	12991	0.936507936507937	CORE_REGION	CENTRAL_COMP
Streptomyces tsukubensis AT3	Sts1_4691	5494631	5494873	-	False	1851	0.992063492063492	CORE_REGION	CENTRAL_COMP
Streptomyces tsukubensis AT3	Sts1_4692	5494891	5496507	-	False	133	1	CORE_REGION	CENTRAL_COMP
Streptomyces tsukubensis AT3	Sts1_4693	5496889	5497803	+	True	727	1	CORE_REGION	CENTRAL_COMP
Streptomyces tsukubensis AT3	Sts1_4694	5497875	5499326	+	True	3136	1	CORE_REGION	CENTRAL_COMP
Streptomyces tsukubensis AT3	Sts1_4695	5499527	5500393	+	True	8874	1	CORE_REGION	CENTRAL_COMP
Streptomyces tsukubensis AT3	Sts1_4696	5500375	5500683	-	False	103450	0	CORE_REGION	CENTRAL_COMP
Streptomyces tsukubensis AT3	Sts1_4697	5500776	5501933	+	False	8827	1	CORE_REGION	CENTRAL_COMP
Streptomyces tsukubensis AT3	Sts1_4698	5502067	5503605	+	False	2898	1	CORE_REGION	CENTRAL_COMP
Streptomyces tsukubensis AT3	Sts1_4699	5504036	5504347	-	False	8555	0.984126984126984	CORE_REGION	CENTRAL_COMP
Streptomyces tsukubensis AT3	Sts1_4700	5504508	5504852	+	False	4052	0.912698412698413	CORE_REGION	CENTRAL_COMP
Streptomyces tsukubensis AT3	Sts1_4701	5505136	5506395	+	False	6139	1	CORE_REGION	CENTRAL_COMP
Streptomyces tsukubensis AT3	Sts1_4702	5506524	5506826	-	False	103383	0	CORE_REGION	CENTRAL_COMP
Streptomyces tsukubensis AT3	Sts1_4703	5506975	5507889	-	False	15	1	CORE_REGION	CENTRAL_COMP
Streptomyces tsukubensis AT3	Sts1_4704	5508285	5509334	+	False	7964	0.888888888888889	CORE_REGION	CENTRAL_COMP
Streptomyces tsukubensis AT3	Sts1_4705	5509334	5509501	+	False	103285	0	CORE_REGION	CENTRAL_COMP
Streptomyces tsukubensis AT3	Sts1_4706	5509846	5510199	+	False	9754	0.555555555555556	CORE_REGION	CENTRAL_COMP
Streptomyces tsukubensis AT3	Sts1_4707	5510421	5511374	-	False	1547	0.912698412698413	CORE_REGION	CENTRAL_COMP
Streptomyces tsukubensis AT3	Sts1_4708	5512200	5512751	-	False	163	0.984126984126984	CORE_REGION	CENTRAL_COMP
Streptomyces tsukubensis AT3	Sts1_4709	5512863	5513885	+	False	758	0.992063492063492	CORE_REGION	CENTRAL_COMP
Streptomyces tsukubensis AT3	Sts1_4710	5514084	5514290	+	False	18565	0.119047619047619	CORE_REGION	CENTRAL_COMP
Streptomyces tsukubensis AT3	Sts1_4711	5514252	5514752	-	False	104114	0	CORE_REGION	CENTRAL_COMP
Streptomyces tsukubensis AT3	Sts1_4712	5514765	5515220	+	False	3417	0.69047619047619	CORE_REGION	CENTRAL_COMP
Streptomyces tsukubensis AT3	Sts1_4713	5515421	5516023	-	False	614	0.547619047619048	CORE_REGION	CENTRAL_COMP
Streptomyces tsukubensis AT3	Sts1_4714	5516026	5516691	-	False	2014	0.547619047619048	CORE_REGION	CENTRAL_COMP
Streptomyces tsukubensis AT3	Sts1_4715	5516975	5517382	-	False	608	0.285714285714286	CORE_REGION	CENTRAL_COMP
Streptomyces tsukubensis AT3	Sts1_4716	5517495	5518853	+	False	103939	0	CORE_REGION	CENTRAL_COMP
Streptomyces tsukubensis AT3	Sts1_4717	5518913	5519995	-	False	1316	0.992063492063492	CORE_REGION	CENTRAL_COMP
Streptomyces tsukubensis AT3	Sts1_4718	5520131	5521282	+	True	2950	1	CORE_REGION	CENTRAL_COMP
Streptomyces tsukubensis AT3	Sts1_4719	5521411	5521665	-	False	1852	0.825396825396825	CORE_REGION	CENTRAL_COMP
Streptomyces tsukubensis AT3	Sts1_4720	5521662	5522153	-	False	6351	0.912698412698413	CORE_REGION	CENTRAL_COMP
Streptomyces tsukubensis AT3	Sts1_4721	5522333	5522893	-	True	4147	1	CORE_REGION	CENTRAL_COMP
Streptomyces tsukubensis AT3	Sts1_4722	5523234	5524451	+	True	7789	1	CORE_REGION	CENTRAL_COMP
Streptomyces tsukubensis AT3	Sts1_4723	5524840	5525883	+	False	1690	0.984126984126984	CORE_REGION	CENTRAL_COMP
Streptomyces tsukubensis AT3	Sts1_4724	5525880	5526743	+	False	2028	0.992063492063492	CORE_REGION	CENTRAL_COMP
Streptomyces tsukubensis AT3	Sts1_4725	5526851	5527348	-	True	5940	1	CORE_REGION	CENTRAL_COMP
Streptomyces tsukubensis AT3	Sts1_4726	5527639	5528070	-	False	2917	0.992063492063492	CORE_REGION	CENTRAL_COMP
Streptomyces tsukubensis AT3	Sts1_4727	5528245	5529105	+	True	164	1	CORE_REGION	CENTRAL_COMP
Streptomyces tsukubensis AT3	Sts1_4728	5529136	5529360	+	False	847	0.992063492063492	CORE_REGION	CENTRAL_COMP
Streptomyces tsukubensis AT3	Sts1_4729	5529691	5532966	-	False	162	0.873015873015873	CORE_REGION	CENTRAL_COMP
Streptomyces tsukubensis AT3	Sts1_4730	5533350	5534486	+	False	31589	0.0873015873015873	CORE_REGION	CENTRAL_COMP
Streptomyces tsukubensis AT3	Sts1_4731	5534483	5535160	+	False	31981	0.0873015873015873	CORE_REGION	CENTRAL_COMP
Streptomyces tsukubensis AT3	Sts1_4732	5535160	5536926	+	False	31380	0.0873015873015873	CORE_REGION	CENTRAL_COMP
Streptomyces tsukubensis AT3	Sts1_4733	5537156	5537908	+	False	1060	0.452380952380952	CORE_REGION	CENTRAL_COMP
Streptomyces tsukubensis AT3	Sts1_4734	5537905	5539578	+	False	26448	0.0952380952380952	CORE_REGION	CENTRAL_COMP
Streptomyces tsukubensis AT3	Sts1_4735	5540037	5540201	+	False	8810	0.865079365079365	CORE_REGION	CENTRAL_COMP
Streptomyces tsukubensis AT3	Sts1_4736	5542102	5542638	+	False	103798	0	CORE_REGION	CENTRAL_COMP
Streptomyces tsukubensis AT3	Sts1_4737	5542837	5542974	+	False	103359	0	CORE_REGION	CENTRAL_COMP
Streptomyces tsukubensis AT3	Sts1_4738	5543327	5543560	+	False	35857	0.0238095238095238	CORE_REGION	CENTRAL_COMP
Streptomyces tsukubensis AT3	Sts1_4739	5543561	5544448	+	False	103336	0	CORE_REGION	CENTRAL_COMP
Streptomyces tsukubensis AT3	Sts1_4740	5544492	5545487	+	False	76385	0.0158730158730159	CORE_REGION	CENTRAL_COMP
Streptomyces tsukubensis AT3	Sts1_4741	5545863	5546387	+	False	103510	0	CORE_REGION	CENTRAL_COMP
Streptomyces tsukubensis AT3	Sts1_4742	5547008	5547178	-	False	103930	0	CORE_REGION	CENTRAL_COMP
Streptomyces tsukubensis AT3	Sts1_4743	5547381	5548214	+	False	36379	0.0238095238095238	CORE_REGION	CENTRAL_COMP
Streptomyces tsukubensis AT3	Sts1_4744	5548439	5549395	+	False	36799	0.0238095238095238	CORE_REGION	CENTRAL_COMP
Streptomyces tsukubensis AT3	Sts1_4745	5549370	5549537	-	False	103476	0	CORE_REGION	CENTRAL_COMP
Streptomyces tsukubensis AT3	Sts1_4746	5550317	5551396	+	False	10703	0.293650793650794	CORE_REGION	CENTRAL_COMP
Streptomyces tsukubensis AT3	Sts1_4747	5551472	5552104	+	False	103688	0	CORE_REGION	CENTRAL_COMP
Streptomyces tsukubensis AT3	Sts1_4748	5553171	5553611	+	False	103443	0	CORE_REGION	CENTRAL_COMP
Streptomyces tsukubensis AT3	Sts1_4749	5553720	5554658	+	False	89207	0.00793650793650794	CORE_REGION	CENTRAL_COMP
Streptomyces tsukubensis AT3	Sts1_4750	5554745	5554897	+	False	26493	0.0714285714285714	CORE_REGION	CENTRAL_COMP
Streptomyces tsukubensis AT3	Sts1_4751	5554927	5555334	-	False	4586	0.658730158730159	CORE_REGION	CENTRAL_COMP
Streptomyces tsukubensis AT3	Sts1_4752	5555331	5555564	-	False	772	0.579365079365079	CORE_REGION	CENTRAL_COMP
Streptomyces tsukubensis AT3	Sts1_4753	5556445	5556825	+	False	104072	0	CORE_REGION	CENTRAL_COMP
Streptomyces tsukubensis AT3	Sts1_4754	5556971	5557099	+	False	103425	0	CORE_REGION	CENTRAL_COMP
Streptomyces tsukubensis AT3	Sts1_4755	5557201	5557872	-	False	22399	0.0714285714285714	CORE_REGION	CENTRAL_COMP
Streptomyces tsukubensis AT3	Sts1_4756	5557947	5558726	-	False	22378	0.0714285714285714	CORE_REGION	CENTRAL_COMP
Streptomyces tsukubensis AT3	Sts1_4757	5558843	5560249	-	False	21269	0.0714285714285714	CORE_REGION	CENTRAL_COMP
Streptomyces tsukubensis AT3	Sts1_4758	5560251	5560805	-	False	21718	0.0714285714285714	CORE_REGION	CENTRAL_COMP
Streptomyces tsukubensis AT3	Sts1_4759	5560798	5562435	-	False	21557	0.0714285714285714	CORE_REGION	CENTRAL_COMP
Streptomyces tsukubensis AT3	Sts1_4760	5563018	5563194	-	False	104093	0	CORE_REGION	CENTRAL_COMP
Streptomyces tsukubensis AT3	Sts1_4761	5563377	5567387	+	False	22440	0.0158730158730159	CORE_REGION	CENTRAL_COMP
Streptomyces tsukubensis AT3	Sts1_4762	5567499	5567774	-	False	103537	0	CORE_REGION	CENTRAL_COMP
Streptomyces tsukubensis AT3	Sts1_4763	5567730	5569766	+	True	7601	1	CORE_REGION	CENTRAL_COMP
Streptomyces tsukubensis AT3	Sts1_4764	5569837	5570481	-	False	2791	0.642857142857143	CORE_REGION	CENTRAL_COMP
Streptomyces tsukubensis AT3	Sts1_4765	5571074	5571787	-	False	9099	1	CORE_REGION	CENTRAL_COMP
Streptomyces tsukubensis AT3	Sts1_4766	5572034	5573230	-	False	4389	0.5	CORE_REGION	CENTRAL_COMP
Streptomyces tsukubensis AT3	Sts1_4767	5573266	5573646	-	False	103271	0	CORE_REGION	CENTRAL_COMP
Streptomyces tsukubensis AT3	Sts1_4768	5573686	5575599	+	True	1360	1	CORE_REGION	CENTRAL_COMP
Streptomyces tsukubensis AT3	Sts1_4769	5575885	5576352	-	False	2242	0.992063492063492	CORE_REGION	CENTRAL_COMP
Streptomyces tsukubensis AT3	Sts1_4770	5576488	5577699	-	False	5665	0.992063492063492	CORE_REGION	CENTRAL_COMP
Streptomyces tsukubensis AT3	Sts1_4771	5577913	5578155	-	False	209	1	CORE_REGION	CENTRAL_COMP
Streptomyces tsukubensis AT3	Sts1_4772	5579102	5579482	+	False	124	1	CORE_REGION	CENTRAL_COMP
Streptomyces tsukubensis AT3	Sts1_4773	5579498	5580061	-	False	622	0.984126984126984	CORE_REGION	CENTRAL_COMP
Streptomyces tsukubensis AT3	Sts1_4774	5580143	5580454	-	False	51225	0.0396825396825397	CORE_REGION	CENTRAL_COMP
Streptomyces tsukubensis AT3	Sts1_4775	5580773	5582602	+	False	916	0.579365079365079	CORE_REGION	CENTRAL_COMP
Streptomyces tsukubensis AT3	Sts1_4776	5582771	5583037	-	False	18487	0.119047619047619	CORE_REGION	CENTRAL_COMP
Streptomyces tsukubensis AT3	Sts1_4777	5583693	5584541	+	False	17590	0.238095238095238	CORE_REGION	CENTRAL_COMP
Streptomyces tsukubensis AT3	Sts1_4778	5584766	5586448	-	False	5151	0.976190476190476	CORE_REGION	CENTRAL_COMP
Streptomyces tsukubensis AT3	Sts1_4779	5586675	5588054	-	False	5937	1	CORE_REGION	CENTRAL_COMP
Streptomyces tsukubensis AT3	Sts1_4780	5588229	5589479	+	False	1726	0.920634920634921	CORE_REGION	CENTRAL_COMP
Streptomyces tsukubensis AT3	Sts1_4781	5589476	5590429	+	False	4743	0.96031746031746	CORE_REGION	CENTRAL_COMP
Streptomyces tsukubensis AT3	Sts1_4782	5590435	5590845	+	False	4565	0.976190476190476	CORE_REGION	CENTRAL_COMP
Streptomyces tsukubensis AT3	Sts1_4783	5591156	5592637	+	False	7606	0.69047619047619	CORE_REGION	CENTRAL_COMP
Streptomyces tsukubensis AT3	Sts1_4784	5592852	5593676	+	False	18334	0.0873015873015873	CORE_REGION	CENTRAL_COMP
Streptomyces tsukubensis AT3	Sts1_4785	5593832	5594926	-	False	1269	0.944444444444444	CORE_REGION	CENTRAL_COMP
Streptomyces tsukubensis AT3	Sts1_4786	5595565	5596548	+	False	6248	0.992063492063492	CORE_REGION	CENTRAL_COMP
Streptomyces tsukubensis AT3	Sts1_4787	5596829	5597539	+	True	5738	1	CORE_REGION	CENTRAL_COMP
Streptomyces tsukubensis AT3	Sts1_4788	5597554	5597709	+	False	103458	0	CORE_REGION	CENTRAL_COMP
Streptomyces tsukubensis AT3	Sts1_4789	5597712	5599325	+	False	7452	1	CORE_REGION	CENTRAL_COMP
Streptomyces tsukubensis AT3	Sts1_4790	5599418	5599879	+	False	7936	0.984126984126984	CORE_REGION	CENTRAL_COMP
Streptomyces tsukubensis AT3	Sts1_4791	5600036	5601382	+	True	7524	1	CORE_REGION	CENTRAL_COMP
Streptomyces tsukubensis AT3	Sts1_4792	5601552	5602490	+	True	7496	1	CORE_REGION	CENTRAL_COMP
Streptomyces tsukubensis AT3	Sts1_4793	5602621	5603529	+	True	3497	1	CORE_REGION	CENTRAL_COMP
Streptomyces tsukubensis AT3	Sts1_4794	5603535	5605532	+	False	15760	0.579365079365079	CORE_REGION	CENTRAL_COMP
Streptomyces tsukubensis AT3	Sts1_4795	5605513	5606337	+	False	16472	0.619047619047619	CORE_REGION	CENTRAL_COMP
Streptomyces tsukubensis AT3	Sts1_4796	5606433	5606672	+	False	27679	0.166666666666667	CORE_REGION	CENTRAL_COMP
Streptomyces tsukubensis AT3	Sts1_4797	5606726	5607283	+	False	1221	0.920634920634921	CORE_REGION	CENTRAL_COMP
Streptomyces tsukubensis AT3	Sts1_4798	5607312	5607917	+	False	6370	0.968253968253968	CORE_REGION	CENTRAL_COMP
Streptomyces tsukubensis AT3	Sts1_4799	5607960	5608598	+	False	923	1	CORE_REGION	CENTRAL_COMP
Streptomyces tsukubensis AT3	Sts1_4800	5608707	5609480	+	False	8635	0.912698412698413	CORE_REGION	CENTRAL_COMP
Streptomyces tsukubensis AT3	Sts1_4801	5609916	5610536	-	False	1785	0.928571428571429	CORE_REGION	CENTRAL_COMP
Streptomyces tsukubensis AT3	Sts1_4802	5611212	5612219	-	False	759	1	CORE_REGION	CENTRAL_COMP
Streptomyces tsukubensis AT3	Sts1_4803	5612346	5613107	+	False	1388	0.992063492063492	CORE_REGION	CENTRAL_COMP
Streptomyces tsukubensis AT3	Sts1_4804	5613461	5613637	+	False	103898	0	CORE_REGION	CENTRAL_COMP
Streptomyces tsukubensis AT3	Sts1_4805	5613774	5615096	+	True	8832	1	CORE_REGION	CENTRAL_COMP
Streptomyces tsukubensis AT3	Sts1_4806	5615685	5616422	+	False	3203	1	CORE_REGION	CENTRAL_COMP
Streptomyces tsukubensis AT3	Sts1_4807	5616577	5618016	+	False	8754	1	CORE_REGION	CENTRAL_COMP
Streptomyces tsukubensis AT3	Sts1_4808	5618214	5618747	-	False	7844	0.928571428571429	CORE_REGION	CENTRAL_COMP
Streptomyces tsukubensis AT3	Sts1_4809	5618751	5619305	-	False	952	0.904761904761905	CORE_REGION	CENTRAL_COMP
Streptomyces tsukubensis AT3	Sts1_4810	5619542	5620195	-	False	18056	0.119047619047619	CORE_REGION	CENTRAL_COMP
Streptomyces tsukubensis AT3	Sts1_4811	5620192	5620440	-	False	31001	0.111111111111111	CORE_REGION	CENTRAL_COMP
Streptomyces tsukubensis AT3	Sts1_4812	5621136	5622371	-	False	16838	0.119047619047619	CORE_REGION	CENTRAL_COMP
Streptomyces tsukubensis AT3	Sts1_4813	5622368	5622673	-	False	17609	0.150793650793651	CORE_REGION	CENTRAL_COMP
Streptomyces tsukubensis AT3	Sts1_4814	5623048	5624025	+	False	1114	0.888888888888889	CORE_REGION	CENTRAL_COMP
Streptomyces tsukubensis AT3	Sts1_4815	5624131	5626431	-	False	825	0.96031746031746	CORE_REGION	CENTRAL_COMP
Streptomyces tsukubensis AT3	Sts1_4816	5626599	5627285	-	False	7898	0.992063492063492	CORE_REGION	CENTRAL_COMP
Streptomyces tsukubensis AT3	Sts1_4817	5627282	5627815	-	False	7033	0.96031746031746	CORE_REGION	CENTRAL_COMP
Streptomyces tsukubensis AT3	Sts1_4818	5628038	5628469	-	False	9109	0.76984126984127	CORE_REGION	CENTRAL_COMP
Streptomyces tsukubensis AT3	Sts1_4819	5628466	5629464	-	False	6104	0.761904761904762	CORE_REGION	CENTRAL_COMP
Streptomyces tsukubensis AT3	Sts1_4820	5629465	5629650	+	False	103753	0	CORE_REGION	CENTRAL_COMP
Streptomyces tsukubensis AT3	Sts1_4821	5630048	5632225	+	False	4370	1	CORE_REGION	CENTRAL_COMP
Streptomyces tsukubensis AT3	Sts1_4822	5632368	5634224	-	False	6738	1	CORE_REGION	CENTRAL_COMP
Streptomyces tsukubensis AT3	Sts1_4823	5634216	5634341	+	False	103393	0	CORE_REGION	CENTRAL_COMP
Streptomyces tsukubensis AT3	Sts1_4824	5634585	5635253	-	False	4057	0.76984126984127	CORE_REGION	CENTRAL_COMP
Streptomyces tsukubensis AT3	Sts1_4825	5635384	5636067	-	True	1368	1	CORE_REGION	CENTRAL_COMP
Streptomyces tsukubensis AT3	Sts1_4826	5636185	5637573	-	True	6417	1	CORE_REGION	CENTRAL_COMP
Streptomyces tsukubensis AT3	Sts1_4827	5637833	5639491	-	True	2587	1	CORE_REGION	CENTRAL_COMP
Streptomyces tsukubensis AT3	Sts1_4828	5639709	5640407	+	False	4206	0.992063492063492	CORE_REGION	CENTRAL_COMP
Streptomyces tsukubensis AT3	Sts1_4829	5640708	5641076	+	False	204	1	CORE_REGION	CENTRAL_COMP
Streptomyces tsukubensis AT3	Sts1_4830	5641335	5642378	-	True	7634	1	CORE_REGION	CENTRAL_COMP
Streptomyces tsukubensis AT3	Sts1_4831	5642542	5643102	+	False	5031	1	CORE_REGION	CENTRAL_COMP
Streptomyces tsukubensis AT3	Sts1_4832	5643296	5643886	-	False	2441	0.976190476190476	CORE_REGION	CENTRAL_COMP
Streptomyces tsukubensis AT3	Sts1_4833	5644091	5644372	-	False	6021	0.992063492063492	CORE_REGION	CENTRAL_COMP
Streptomyces tsukubensis AT3	Sts1_4834	5644628	5645839	-	True	2022	1	CORE_REGION	CENTRAL_COMP
Streptomyces tsukubensis AT3	Sts1_4835	5646160	5647668	-	False	11715	0.706349206349206	CORE_REGION	CENTRAL_COMP
Streptomyces tsukubensis AT3	Sts1_4836	5647860	5648927	+	False	1024	1	CORE_REGION	CENTRAL_COMP
Streptomyces tsukubensis AT3	Sts1_4837	5649141	5649893	+	False	4612	0.992063492063492	CORE_REGION	CENTRAL_COMP
Streptomyces tsukubensis AT3	Sts1_4838	5650002	5650400	-	False	14902	0.880952380952381	CORE_REGION	CENTRAL_COMP
Streptomyces tsukubensis AT3	Sts1_4839	5650864	5651952	+	True	3986	1	CORE_REGION	CENTRAL_COMP
Streptomyces tsukubensis AT3	Sts1_4840	5652621	5654522	-	False	19823	0.261904761904762	CORE_REGION	CENTRAL_COMP
Streptomyces tsukubensis AT3	Sts1_4841	5654613	5656670	-	False	19622	0.0158730158730159	CORE_REGION	CENTRAL_COMP
Streptomyces tsukubensis AT3	Sts1_4842	5656834	5656962	-	False	104137	0	CORE_REGION	CENTRAL_COMP
Streptomyces tsukubensis AT3	Sts1_4843	5657269	5657727	-	False	8484	0.563492063492063	CORE_REGION	CENTRAL_COMP
Streptomyces tsukubensis AT3	Sts1_4844	5657862	5660723	-	False	13529	0.285714285714286	CORE_REGION	CENTRAL_COMP
Streptomyces tsukubensis AT3	Sts1_4845	5661132	5662466	-	False	6490	0.396825396825397	CORE_REGION	CENTRAL_COMP
Streptomyces tsukubensis AT3	Sts1_4846	5662591	5663346	+	False	9582	0.992063492063492	CORE_REGION	CENTRAL_COMP
Streptomyces tsukubensis AT3	Sts1_4847	5663663	5663890	+	False	9020	1	CORE_REGION	CENTRAL_COMP
Streptomyces tsukubensis AT3	Sts1_4848	5664172	5664579	+	False	2703	0.873015873015873	CORE_REGION	CENTRAL_COMP
Streptomyces tsukubensis AT3	Sts1_4849	5665100	5665498	+	False	124	1	CORE_REGION	CENTRAL_COMP
Streptomyces tsukubensis AT3	Sts1_4850	5665726	5669157	+	False	1219	1	CORE_REGION	CENTRAL_COMP
Streptomyces tsukubensis AT3	Sts1_4851	5669628	5670593	+	False	7097	0.492063492063492	CORE_REGION	CENTRAL_COMP
Streptomyces tsukubensis AT3	Sts1_4852	5670871	5671314	+	False	3069	0.714285714285714	CORE_REGION	CENTRAL_COMP
Streptomyces tsukubensis AT3	Sts1_4853	5671430	5672986	+	False	3329	0.341269841269841	CORE_REGION	CENTRAL_COMP
Streptomyces tsukubensis AT3	Sts1_4854	5673211	5673762	+	False	7040	0.936507936507937	CORE_REGION	CENTRAL_COMP
Streptomyces tsukubensis AT3	Sts1_4855	5674027	5674707	+	False	11182	0.69047619047619	CORE_REGION	CENTRAL_COMP
Streptomyces tsukubensis AT3	Sts1_4856	5674790	5674972	-	False	104100	0	CORE_REGION	CENTRAL_COMP
Streptomyces tsukubensis AT3	Sts1_4857	5675096	5675878	-	False	203	0.825396825396825	CORE_REGION	CENTRAL_COMP
Streptomyces tsukubensis AT3	Sts1_4858	5675875	5677815	-	False	1603	0.825396825396825	CORE_REGION	CENTRAL_COMP
Streptomyces tsukubensis AT3	Sts1_4859	5677815	5678636	-	False	7802	0.833333333333333	CORE_REGION	CENTRAL_COMP
Streptomyces tsukubensis AT3	Sts1_4860	5678721	5678948	-	False	566	0.833333333333333	CORE_REGION	CENTRAL_COMP
Streptomyces tsukubensis AT3	Sts1_4861	5679307	5679573	-	False	103890	0	CORE_REGION	CENTRAL_COMP
Streptomyces tsukubensis AT3	Sts1_4862	5679565	5682105	+	False	5062	1	CORE_REGION	CENTRAL_COMP
Streptomyces tsukubensis AT3	Sts1_4863	5682308	5684179	+	True	7338	1	CORE_REGION	CENTRAL_COMP
Streptomyces tsukubensis AT3	Sts1_4864	5684908	5686542	+	False	2108	1	CORE_REGION	CENTRAL_COMP
Streptomyces tsukubensis AT3	Sts1_4865	5686635	5687564	+	False	3898	1	CORE_REGION	CENTRAL_COMP
Streptomyces tsukubensis AT3	Sts1_4866	5687557	5688507	+	False	5205	1	CORE_REGION	CENTRAL_COMP
Streptomyces tsukubensis AT3	Sts1_4867	5688519	5689577	+	False	7275	1	CORE_REGION	CENTRAL_COMP
Streptomyces tsukubensis AT3	Sts1_4868	5689570	5690718	+	False	1146	1	CORE_REGION	CENTRAL_COMP
Streptomyces tsukubensis AT3	Sts1_4869	5692046	5692987	+	False	41488	0.111111111111111	CORE_REGION	CENTRAL_COMP
Streptomyces tsukubensis AT3	Sts1_4870	5692989	5693945	+	False	6799	0.357142857142857	CORE_REGION	CENTRAL_COMP
Streptomyces tsukubensis AT3	Sts1_4871	5693942	5696086	+	False	5592	0.880952380952381	CORE_REGION	CENTRAL_COMP
Streptomyces tsukubensis AT3	Sts1_4872	5696101	5697801	+	False	41134	0.111111111111111	CORE_REGION	CENTRAL_COMP
Streptomyces tsukubensis AT3	Sts1_4873	5698204	5699847	+	False	2108	1	CORE_REGION	CENTRAL_COMP
Streptomyces tsukubensis AT3	Sts1_4874	5699972	5700895	+	False	3898	1	CORE_REGION	CENTRAL_COMP
Streptomyces tsukubensis AT3	Sts1_4875	5700888	5701913	+	False	5205	1	CORE_REGION	CENTRAL_COMP
Streptomyces tsukubensis AT3	Sts1_4876	5701928	5702911	+	False	7275	1	CORE_REGION	CENTRAL_COMP
Streptomyces tsukubensis AT3	Sts1_4877	5702895	5704034	+	False	1146	1	CORE_REGION	CENTRAL_COMP
Streptomyces tsukubensis AT3	Sts1_4878	5704384	5705400	+	False	2457	0.0238095238095238	CORE_REGION	CENTRAL_COMP
Streptomyces tsukubensis AT3	Sts1_4879	5705564	5707690	-	False	5155	0.992063492063492	CORE_REGION	CENTRAL_COMP
Streptomyces tsukubensis AT3	Sts1_4880	5707852	5708046	+	False	1996	1	CORE_REGION	CENTRAL_COMP
Streptomyces tsukubensis AT3	Sts1_4881	5708109	5709140	+	True	8891	1	CORE_REGION	CENTRAL_COMP
Streptomyces tsukubensis AT3	Sts1_4882	5709293	5709640	+	False	9071	1	CORE_REGION	CENTRAL_COMP
Streptomyces tsukubensis AT3	Sts1_4883	5709814	5712018	+	False	1107	1	CORE_REGION	CENTRAL_COMP
Streptomyces tsukubensis AT3	Sts1_4884	5712274	5713389	+	False	2886	0.984126984126984	CORE_REGION	CENTRAL_COMP
Streptomyces tsukubensis AT3	Sts1_4885	5713386	5714126	+	False	6680	0.682539682539683	CORE_REGION	CENTRAL_COMP
Streptomyces tsukubensis AT3	Sts1_4886	5714123	5715394	+	False	6013	0.555555555555556	CORE_REGION	CENTRAL_COMP
Streptomyces tsukubensis AT3	Sts1_4887	5715391	5716143	+	False	3603	0.944444444444444	CORE_REGION	CENTRAL_COMP
Streptomyces tsukubensis AT3	Sts1_4888	5716188	5717033	-	True	1544	1	CORE_REGION	CENTRAL_COMP
Streptomyces tsukubensis AT3	Sts1_4889	5717268	5718212	-	True	4735	1	CORE_REGION	CENTRAL_COMP
Streptomyces tsukubensis AT3	Sts1_4890	5718195	5718341	+	False	56249	0.0238095238095238	CORE_REGION	CENTRAL_COMP
Streptomyces tsukubensis AT3	Sts1_4891	5718433	5718753	+	True	9432	1	CORE_REGION	CENTRAL_COMP
Streptomyces tsukubensis AT3	Sts1_4892	5718935	5720056	+	True	3153	1	CORE_REGION	CENTRAL_COMP
Streptomyces tsukubensis AT3	Sts1_4893	5720316	5720756	-	False	10159	0.857142857142857	CORE_REGION	CENTRAL_COMP
Streptomyces tsukubensis AT3	Sts1_4894	5721090	5722319	-	False	6488	0.992063492063492	CORE_REGION	CENTRAL_COMP
Streptomyces tsukubensis AT3	Sts1_4895	5722438	5723550	+	True	9670	1	CORE_REGION	CENTRAL_COMP
Streptomyces tsukubensis AT3	Sts1_4896	5723671	5724420	+	True	2187	1	CORE_REGION	CENTRAL_COMP
Streptomyces tsukubensis AT3	Sts1_4897	5724480	5725340	-	True	3863	1	CORE_REGION	CENTRAL_COMP
Streptomyces tsukubensis AT3	Sts1_4898	5725501	5726082	+	False	11913	0.96031746031746	CORE_REGION	CENTRAL_COMP
Streptomyces tsukubensis AT3	Sts1_4899	5726079	5726711	+	True	3696	1	CORE_REGION	CENTRAL_COMP
Streptomyces tsukubensis AT3	Sts1_4900	5726721	5727521	-	True	2800	1	CORE_REGION	CENTRAL_COMP
Streptomyces tsukubensis AT3	Sts1_4901	5727895	5728062	+	False	3818	0.984126984126984	CORE_REGION	CENTRAL_COMP
Streptomyces tsukubensis AT3	Sts1_4902	5728285	5728425	-	False	103229	0	CORE_REGION	CENTRAL_COMP
Streptomyces tsukubensis AT3	Sts1_4903	5728471	5728965	-	True	5778	1	CORE_REGION	CENTRAL_COMP
Streptomyces tsukubensis AT3	Sts1_4904	5729346	5730119	+	True	6640	1	CORE_REGION	CENTRAL_COMP
Streptomyces tsukubensis AT3	Sts1_4905	5730116	5731198	+	False	1290	0.992063492063492	CORE_REGION	CENTRAL_COMP
Streptomyces tsukubensis AT3	Sts1_4906	5731286	5733895	+	False	2244	0.992063492063492	CORE_REGION	CENTRAL_COMP
Streptomyces tsukubensis AT3	Sts1_4907	5734169	5734648	+	False	1953	1	CORE_REGION	CENTRAL_COMP
Streptomyces tsukubensis AT3	Sts1_4908	5735098	5735988	+	True	6008	1	CORE_REGION	CENTRAL_COMP
Streptomyces tsukubensis AT3	Sts1_4909	5736166	5737320	-	True	7022	1	CORE_REGION	CENTRAL_COMP
Streptomyces tsukubensis AT3	Sts1_4910	5737400	5738101	-	False	6284	0.984126984126984	CORE_REGION	CENTRAL_COMP
Streptomyces tsukubensis AT3	Sts1_4911	5738091	5739416	-	False	1551	0.984126984126984	CORE_REGION	CENTRAL_COMP
Streptomyces tsukubensis AT3	Sts1_4912	5739630	5740400	+	True	1657	1	CORE_REGION	CENTRAL_COMP
Streptomyces tsukubensis AT3	Sts1_4913	5740503	5741048	-	True	2161	1	CORE_REGION	CENTRAL_COMP
Streptomyces tsukubensis AT3	Sts1_4914	5741095	5742210	-	True	6574	1	CORE_REGION	CENTRAL_COMP
Streptomyces tsukubensis AT3	Sts1_4915	5743024	5743626	+	True	9414	1	CORE_REGION	CENTRAL_COMP
Streptomyces tsukubensis AT3	Sts1_4916	5743711	5744253	-	False	7552	0.976190476190476	CORE_REGION	CENTRAL_COMP
Streptomyces tsukubensis AT3	Sts1_4917	5744466	5744927	-	False	9615	0.404761904761905	CORE_REGION	CENTRAL_COMP
Streptomyces tsukubensis AT3	Sts1_4918	5745035	5746051	+	False	8388	0.428571428571429	CORE_REGION	CENTRAL_COMP
Streptomyces tsukubensis AT3	Sts1_4919	5746165	5747055	+	True	2097	1	CORE_REGION	CENTRAL_COMP
Streptomyces tsukubensis AT3	Sts1_4920	5747626	5748231	+	False	7886	0.992063492063492	CORE_REGION	CENTRAL_COMP
Streptomyces tsukubensis AT3	Sts1_4921	5748391	5748543	-	False	6893	0.992063492063492	CORE_REGION	CENTRAL_COMP
Streptomyces tsukubensis AT3	Sts1_4922	5748809	5749705	+	False	5469	0.873015873015873	CORE_REGION	CENTRAL_COMP
Streptomyces tsukubensis AT3	Sts1_4923	5749785	5750684	-	False	8191	1	CORE_REGION	CENTRAL_COMP
Streptomyces tsukubensis AT3	Sts1_4924	5750930	5752606	-	False	5488	0.976190476190476	CORE_REGION	CENTRAL_COMP
Streptomyces tsukubensis AT3	Sts1_4925	5753030	5753818	+	True	7231	1	CORE_REGION	CENTRAL_COMP
Streptomyces tsukubensis AT3	Sts1_4926	5753965	5754237	-	False	7413	0.984126984126984	CORE_REGION	CENTRAL_COMP
Streptomyces tsukubensis AT3	Sts1_4927	5754646	5754873	-	True	9218	1	CORE_REGION	CENTRAL_COMP
Streptomyces tsukubensis AT3	Sts1_4928	5755028	5755669	-	True	5069	1	CORE_REGION	CENTRAL_COMP
Streptomyces tsukubensis AT3	Sts1_4929	5755877	5756095	-	False	4595	0.992063492063492	CORE_REGION	CENTRAL_COMP
Streptomyces tsukubensis AT3	Sts1_4930	5756333	5757337	+	True	4191	1	CORE_REGION	CENTRAL_COMP
Streptomyces tsukubensis AT3	Sts1_4931	5757748	5759040	+	False	9118	1	CORE_REGION	CENTRAL_COMP
Streptomyces tsukubensis AT3	Sts1_4932	5759296	5761287	+	False	4657	0.976190476190476	CORE_REGION	CENTRAL_COMP
Streptomyces tsukubensis AT3	Sts1_4933	5761284	5762618	+	False	2512	0.984126984126984	CORE_REGION	CENTRAL_COMP
Streptomyces tsukubensis AT3	Sts1_4934	5762824	5763063	-	False	103240	0	CORE_REGION	CENTRAL_COMP
Streptomyces tsukubensis AT3	Sts1_4935	5763419	5764426	+	False	3897	0.992063492063492	CORE_REGION	CENTRAL_COMP
Streptomyces tsukubensis AT3	Sts1_4936	5764414	5765271	+	False	1123	0.944444444444444	CORE_REGION	CENTRAL_COMP
Streptomyces tsukubensis AT3	Sts1_4937	5765371	5766549	+	False	1555	0.992063492063492	CORE_REGION	CENTRAL_COMP
Streptomyces tsukubensis AT3	Sts1_4938	5766788	5768416	-	False	17280	0.650793650793651	CORE_REGION	CENTRAL_COMP
Streptomyces tsukubensis AT3	Sts1_4939	5768559	5769995	-	False	3618	0.976190476190476	CORE_REGION	CENTRAL_COMP
Streptomyces tsukubensis AT3	Sts1_4940	5770285	5773401	-	False	1116	1	CORE_REGION	CENTRAL_COMP
Streptomyces tsukubensis AT3	Sts1_4941	5773437	5773565	-	False	103275	0	CORE_REGION	CENTRAL_COMP
Streptomyces tsukubensis AT3	Sts1_4942	5773602	5774012	+	False	2290	0.992063492063492	CORE_REGION	CENTRAL_COMP
Streptomyces tsukubensis AT3	Sts1_4943	5774003	5774227	-	False	104116	0	CORE_REGION	CENTRAL_COMP
Streptomyces tsukubensis AT3	Sts1_4944	5774625	5775617	+	False	35942	0.0158730158730159	CORE_REGION	CENTRAL_COMP
Streptomyces tsukubensis AT3	Sts1_4945	5775614	5778316	+	False	9597	1	CORE_REGION	CENTRAL_COMP
Streptomyces tsukubensis AT3	Sts1_4946	5778535	5782266	+	False	8320	1	CORE_REGION	CENTRAL_COMP
Streptomyces tsukubensis AT3	Sts1_4947	5782277	5783689	+	True	1709	1	CORE_REGION	CENTRAL_COMP
Streptomyces tsukubensis AT3	Sts1_4948	5783838	5784788	+	True	969	1	CORE_REGION	CENTRAL_COMP
Streptomyces tsukubensis AT3	Sts1_4949	5784916	5785449	-	False	11796	0.428571428571429	CORE_REGION	CENTRAL_COMP
Streptomyces tsukubensis AT3	Sts1_4950	5785592	5785849	-	True	8419	1	CORE_REGION	CENTRAL_COMP
Streptomyces tsukubensis AT3	Sts1_4951	5786065	5789283	-	False	1266	0.373015873015873	CORE_REGION	CENTRAL_COMP
Streptomyces tsukubensis AT3	Sts1_4952	5789875	5792088	+	True	3587	1	CORE_REGION	CENTRAL_COMP
Streptomyces tsukubensis AT3	Sts1_4953	5792263	5792586	+	False	1843	0.96031746031746	CORE_REGION	CENTRAL_COMP
Streptomyces tsukubensis AT3	Sts1_4954	5792760	5793122	+	False	7590	1	CORE_REGION	CENTRAL_COMP
Streptomyces tsukubensis AT3	Sts1_4955	5793119	5793439	+	False	8558	0.96031746031746	CORE_REGION	CENTRAL_COMP
Streptomyces tsukubensis AT3	Sts1_4956	5793635	5795131	-	False	3075	1	CORE_REGION	CENTRAL_COMP
Streptomyces tsukubensis AT3	Sts1_4957	5795172	5796218	-	False	8486	0.992063492063492	CORE_REGION	CENTRAL_COMP
Streptomyces tsukubensis AT3	Sts1_4958	5796732	5797175	+	True	8755	1	CORE_REGION	CENTRAL_COMP
Streptomyces tsukubensis AT3	Sts1_4959	5797322	5797531	-	False	103421	0	CORE_REGION	CENTRAL_COMP
Streptomyces tsukubensis AT3	Sts1_4960	5797505	5799271	+	False	5751	0.968253968253968	CORE_REGION	CENTRAL_COMP
Streptomyces tsukubensis AT3	Sts1_4961	5799285	5799965	+	False	1229	0.96031746031746	CORE_REGION	CENTRAL_COMP
Streptomyces tsukubensis AT3	Sts1_4962	5799983	5800720	+	False	6608	0.96031746031746	CORE_REGION	CENTRAL_COMP
Streptomyces tsukubensis AT3	Sts1_4963	5800912	5801433	-	True	8018	1	CORE_REGION	CENTRAL_COMP
Streptomyces tsukubensis AT3	Sts1_4964	5801430	5802929	-	True	9546	1	CORE_REGION	CENTRAL_COMP
Streptomyces tsukubensis AT3	Sts1_4965	5803241	5804239	+	True	4718	1	CORE_REGION	CENTRAL_COMP
Streptomyces tsukubensis AT3	Sts1_4966	5804456	5804917	+	False	8641	1	CORE_REGION	CENTRAL_COMP
Streptomyces tsukubensis AT3	Sts1_4967	5805093	5805263	+	False	5396	0.976190476190476	CORE_REGION	CENTRAL_COMP
Streptomyces tsukubensis AT3	Sts1_4968	5805386	5806453	+	True	6305	1	CORE_REGION	CENTRAL_COMP
Streptomyces tsukubensis AT3	Sts1_4969	5806515	5807090	-	True	9091	1	CORE_REGION	CENTRAL_COMP
Streptomyces tsukubensis AT3	Sts1_4970	5807267	5810170	+	True	1384	1	CORE_REGION	CENTRAL_COMP
Streptomyces tsukubensis AT3	Sts1_4971	5810639	5812507	+	False	455	1	CORE_REGION	CENTRAL_COMP
Streptomyces tsukubensis AT3	Sts1_4972	5813055	5813471	-	False	7781	1	CORE_REGION	CENTRAL_COMP
Streptomyces tsukubensis AT3	Sts1_4973	5813655	5815124	+	False	1398	0.992063492063492	CORE_REGION	CENTRAL_COMP
Streptomyces tsukubensis AT3	Sts1_4974	5815229	5815660	-	False	3614	0.96031746031746	CORE_REGION	CENTRAL_COMP
Streptomyces tsukubensis AT3	Sts1_4975	5815951	5816817	-	False	5419	1	CORE_REGION	CENTRAL_COMP
Streptomyces tsukubensis AT3	Sts1_4976	5816915	5817550	+	False	5191	0.952380952380952	CORE_REGION	CENTRAL_COMP
Streptomyces tsukubensis AT3	Sts1_4977	5817587	5817910	-	False	1369	0.984126984126984	CORE_REGION	CENTRAL_COMP
Streptomyces tsukubensis AT3	Sts1_4978	5818023	5819045	-	True	2573	1	CORE_REGION	CENTRAL_COMP
Streptomyces tsukubensis AT3	Sts1_4979	5819063	5820403	-	True	8787	1	CORE_REGION	CENTRAL_COMP
Streptomyces tsukubensis AT3	Sts1_4980	5820576	5821289	-	True	4524	1	CORE_REGION	CENTRAL_COMP
Streptomyces tsukubensis AT3	Sts1_4981	5821339	5822184	+	False	3576	0.984126984126984	CORE_REGION	CENTRAL_COMP
Streptomyces tsukubensis AT3	Sts1_4982	5822365	5823024	+	False	339	1	CORE_REGION	CENTRAL_COMP
Streptomyces tsukubensis AT3	Sts1_4983	5823358	5824212	+	True	7072	1	CORE_REGION	CENTRAL_COMP
Streptomyces tsukubensis AT3	Sts1_4984	5824209	5824553	+	False	3800	1	CORE_REGION	CENTRAL_COMP
Streptomyces tsukubensis AT3	Sts1_4985	5825051	5826046	+	True	4601	1	CORE_REGION	CENTRAL_COMP
Streptomyces tsukubensis AT3	Sts1_4986	5826215	5826928	+	True	1902	1	CORE_REGION	CENTRAL_COMP
Streptomyces tsukubensis AT3	Sts1_4987	5827259	5828464	+	False	17441	0.5	CORE_REGION	CENTRAL_COMP
Streptomyces tsukubensis AT3	Sts1_4988	5828461	5829822	+	False	8100	0.888888888888889	CORE_REGION	CENTRAL_COMP
Streptomyces tsukubensis AT3	Sts1_4989	5829923	5830981	-	False	5849	1	CORE_REGION	CENTRAL_COMP
Streptomyces tsukubensis AT3	Sts1_4990	5830981	5833365	-	False	6817	1	CORE_REGION	CENTRAL_COMP
Streptomyces tsukubensis AT3	Sts1_4991	5833931	5835565	-	False	9366	0.753968253968254	CORE_REGION	CENTRAL_COMP
Streptomyces tsukubensis AT3	Sts1_4992	5835562	5835777	-	False	8644	0.753968253968254	CORE_REGION	CENTRAL_COMP
Streptomyces tsukubensis AT3	Sts1_4993	5836215	5837039	-	True	7713	1	CORE_REGION	CENTRAL_COMP
Streptomyces tsukubensis AT3	Sts1_4994	5837287	5838570	+	False	195	0.873015873015873	CORE_REGION	CENTRAL_COMP
Streptomyces tsukubensis AT3	Sts1_4995	5838680	5839660	+	False	1888	0.563492063492063	CORE_REGION	CENTRAL_COMP
Streptomyces tsukubensis AT3	Sts1_4996	5839657	5840487	+	False	5304	1	CORE_REGION	CENTRAL_COMP
Streptomyces tsukubensis AT3	Sts1_4997	5840496	5841995	+	False	5659	1	CORE_REGION	CENTRAL_COMP
Streptomyces tsukubensis AT3	Sts1_4998	5842104	5842919	-	False	4241	0.984126984126984	CORE_REGION	CENTRAL_COMP
Streptomyces tsukubensis AT3	Sts1_4999	5843069	5844148	+	False	1639	0.301587301587302	CORE_REGION	CENTRAL_COMP
Streptomyces tsukubensis AT3	Sts1_5000	5844678	5846153	+	True	721	1	CORE_REGION	CENTRAL_COMP
Streptomyces tsukubensis AT3	Sts1_5001	5846379	5846636	-	False	1382	0.984126984126984	CORE_REGION	CENTRAL_COMP
Streptomyces tsukubensis AT3	Sts1_5002	5846948	5847916	-	False	1898	0.992063492063492	CORE_REGION	CENTRAL_COMP
Streptomyces tsukubensis AT3	Sts1_5003	5848092	5848439	+	False	6319	0.968253968253968	CORE_REGION	CENTRAL_COMP
Streptomyces tsukubensis AT3	Sts1_5004	5848631	5849458	-	False	7256	1	CORE_REGION	CENTRAL_COMP
Streptomyces tsukubensis AT3	Sts1_5005	5849716	5850090	-	True	1240	1	CORE_REGION	CENTRAL_COMP
Streptomyces tsukubensis AT3	Sts1_5006	5850352	5850483	-	False	1867	1	CORE_REGION	CENTRAL_COMP
Streptomyces tsukubensis AT3	Sts1_5007	5850702	5852255	+	False	8330	0.992063492063492	CORE_REGION	CENTRAL_COMP
Streptomyces tsukubensis AT3	Sts1_5008	5852301	5853281	-	True	1979	1	CORE_REGION	CENTRAL_COMP
Streptomyces tsukubensis AT3	Sts1_5009	5853421	5854014	-	False	7182	0.968253968253968	CORE_REGION	CENTRAL_COMP
Streptomyces tsukubensis AT3	Sts1_5010	5854175	5854408	-	False	10434	0.253968253968254	CORE_REGION	CENTRAL_COMP
Streptomyces tsukubensis AT3	Sts1_5011	5854824	5856230	+	False	3420	0.992063492063492	CORE_REGION	CENTRAL_COMP
Streptomyces tsukubensis AT3	Sts1_5012	5856686	5857657	+	False	14907	0.873015873015873	CORE_REGION	CENTRAL_COMP
Streptomyces tsukubensis AT3	Sts1_5013	5857794	5858450	+	False	13857	0.634920634920635	CORE_REGION	CENTRAL_COMP
Streptomyces tsukubensis AT3	Sts1_5014	5858674	5859633	+	False	1687	0.357142857142857	CORE_REGION	CENTRAL_COMP
Streptomyces tsukubensis AT3	Sts1_5015	5859635	5860000	+	False	147	0.976190476190476	CORE_REGION	CENTRAL_COMP
Streptomyces tsukubensis AT3	Sts1_5016	5860053	5860181	-	False	103497	0	CORE_REGION	CENTRAL_COMP
Streptomyces tsukubensis AT3	Sts1_5017	5860267	5860839	-	False	87489	0.0158730158730159	CORE_REGION	CENTRAL_COMP
Streptomyces tsukubensis AT3	Sts1_5018	5861263	5861658	-	True	3140	1	CORE_REGION	CENTRAL_COMP
Streptomyces tsukubensis AT3	Sts1_5019	5862277	5862906	-	False	6085	0.968253968253968	CORE_REGION	CENTRAL_COMP
Streptomyces tsukubensis AT3	Sts1_5020	5863008	5863769	+	False	5543	0.96031746031746	CORE_REGION	CENTRAL_COMP
Streptomyces tsukubensis AT3	Sts1_5021	5863896	5864690	-	False	9467	0.992063492063492	CORE_REGION	CENTRAL_COMP
Streptomyces tsukubensis AT3	Sts1_5022	5864687	5865622	-	False	1634	1	CORE_REGION	CENTRAL_COMP
Streptomyces tsukubensis AT3	Sts1_5023	5865612	5865740	-	False	103882	0	CORE_REGION	CENTRAL_COMP
Streptomyces tsukubensis AT3	Sts1_5024	5865737	5866711	-	False	1436	0.992063492063492	CORE_REGION	CENTRAL_COMP
Streptomyces tsukubensis AT3	Sts1_5025	5867396	5868571	+	True	6084	1	CORE_REGION	CENTRAL_COMP
Streptomyces tsukubensis AT3	Sts1_5026	5868754	5869734	+	True	3298	1	CORE_REGION	CENTRAL_COMP
Streptomyces tsukubensis AT3	Sts1_5027	5869880	5870089	+	False	5112	0.873015873015873	CORE_REGION	CENTRAL_COMP
Streptomyces tsukubensis AT3	Sts1_5028	5870089	5870652	+	False	8274	0.833333333333333	CORE_REGION	CENTRAL_COMP
Streptomyces tsukubensis AT3	Sts1_5029	5870910	5872073	-	False	8336	1	CORE_REGION	CENTRAL_COMP
Streptomyces tsukubensis AT3	Sts1_5030	5872075	5873103	-	False	9434	0.992063492063492	CORE_REGION	CENTRAL_COMP
Streptomyces tsukubensis AT3	Sts1_5031	5873533	5874378	+	False	17384	0.634920634920635	CORE_REGION	CENTRAL_COMP
Streptomyces tsukubensis AT3	Sts1_5032	5874424	5874609	-	False	2522	0.992063492063492	CORE_REGION	CENTRAL_COMP
Streptomyces tsukubensis AT3	Sts1_5033	5874776	5878609	-	False	2665	1	CORE_REGION	CENTRAL_COMP
Streptomyces tsukubensis AT3	Sts1_5034	5878562	5878714	+	False	16654	0.317460317460317	CORE_REGION	CENTRAL_COMP
Streptomyces tsukubensis AT3	Sts1_5035	5878875	5880017	-	True	4153	1	CORE_REGION	CENTRAL_COMP
Streptomyces tsukubensis AT3	Sts1_5036	5880037	5880777	-	True	5810	1	CORE_REGION	CENTRAL_COMP
Streptomyces tsukubensis AT3	Sts1_5037	5880985	5881668	-	False	2495	0.904761904761905	CORE_REGION	CENTRAL_COMP
Streptomyces tsukubensis AT3	Sts1_5038	5882429	5884846	+	True	8892	1	CORE_REGION	CENTRAL_COMP
Streptomyces tsukubensis AT3	Sts1_5039	5886171	5887007	-	False	3223	0.833333333333333	CORE_REGION	CENTRAL_COMP
Streptomyces tsukubensis AT3	Sts1_5040	5887621	5888031	+	False	44	1	CORE_REGION	CENTRAL_COMP
Streptomyces tsukubensis AT3	Sts1_5041	5888214	5889062	-	False	6652	1	CORE_REGION	CENTRAL_COMP
Streptomyces tsukubensis AT3	Sts1_5042	5889528	5892854	+	False	1249	1	CORE_REGION	CENTRAL_COMP
Streptomyces tsukubensis AT3	Sts1_5043	5892920	5893384	+	True	1450	1	CORE_REGION	CENTRAL_COMP
Streptomyces tsukubensis AT3	Sts1_5044	5893381	5893800	+	True	5509	1	CORE_REGION	CENTRAL_COMP
Streptomyces tsukubensis AT3	Sts1_5045	5893781	5894416	+	False	3712	1	CORE_REGION	CENTRAL_COMP
Streptomyces tsukubensis AT3	Sts1_5046	5894485	5895723	+	False	5491	0.992063492063492	CORE_REGION	CENTRAL_COMP
Streptomyces tsukubensis AT3	Sts1_5047	5896094	5897284	-	False	9133	0.841269841269841	CORE_REGION	CENTRAL_COMP
Streptomyces tsukubensis AT3	Sts1_5048	5897387	5897647	-	False	1007	1	CORE_REGION	CENTRAL_COMP
Streptomyces tsukubensis AT3	Sts1_5049	5897902	5898831	-	False	119	0.992063492063492	CORE_REGION	CENTRAL_COMP
Streptomyces tsukubensis AT3	Sts1_5050	5899043	5900041	+	False	19435	0.293650793650794	CORE_REGION	CENTRAL_COMP
Streptomyces tsukubensis AT3	Sts1_5051	5900165	5901622	-	False	9876	0.952380952380952	CORE_REGION	CENTRAL_COMP
Streptomyces tsukubensis AT3	Sts1_5052	5901619	5903052	-	False	11977	0.952380952380952	CORE_REGION	CENTRAL_COMP
Streptomyces tsukubensis AT3	Sts1_5053	5903118	5903492	-	False	12789	0.698412698412698	CORE_REGION	CENTRAL_COMP
Streptomyces tsukubensis AT3	Sts1_5054	5903698	5903832	+	False	103338	0	CORE_REGION	CENTRAL_COMP
Streptomyces tsukubensis AT3	Sts1_5055	5903839	5904642	+	False	14100	0.738095238095238	CORE_REGION	CENTRAL_COMP
Streptomyces tsukubensis AT3	Sts1_5056	5904679	5905566	-	False	3402	0.96031746031746	CORE_REGION	CENTRAL_COMP
Streptomyces tsukubensis AT3	Sts1_5057	5905609	5906802	+	False	3670	0.968253968253968	CORE_REGION	CENTRAL_COMP
Streptomyces tsukubensis AT3	Sts1_5058	5906822	5907244	-	False	12859	0.261904761904762	CORE_REGION	CENTRAL_COMP
Streptomyces tsukubensis AT3	Sts1_5059	5907437	5907715	-	False	103800	0	CORE_REGION	CENTRAL_COMP
Streptomyces tsukubensis AT3	Sts1_5060	5907752	5910046	+	False	1592	0.634920634920635	CORE_REGION	CENTRAL_COMP
Streptomyces tsukubensis AT3	Sts1_5061	5910000	5910119	-	False	103717	0	CORE_REGION	CENTRAL_COMP
Streptomyces tsukubensis AT3	Sts1_5062	5910310	5912547	-	False	44261	0.00793650793650794	CORE_REGION	CENTRAL_COMP
Streptomyces tsukubensis AT3	Sts1_5063	5912551	5912667	-	False	103639	0	CORE_REGION	CENTRAL_COMP
Streptomyces tsukubensis AT3	Sts1_5064	5912799	5912987	-	False	103611	0	CORE_REGION	CENTRAL_COMP
Streptomyces tsukubensis AT3	Sts1_5065	5913120	5913773	-	False	35400	0.0555555555555556	CORE_REGION	CENTRAL_COMP
Streptomyces tsukubensis AT3	Sts1_5066	5913944	5914693	-	False	35185	0.103174603174603	CORE_REGION	CENTRAL_COMP
Streptomyces tsukubensis AT3	Sts1_5067	5914801	5916708	-	False	32650	0.0634920634920635	CORE_REGION	CENTRAL_COMP
Streptomyces tsukubensis AT3	Sts1_5068	5916688	5916804	+	False	103245	0	CORE_REGION	CENTRAL_COMP
Streptomyces tsukubensis AT3	Sts1_5069	5916841	5917503	-	False	11655	0.761904761904762	CORE_REGION	CENTRAL_COMP
Streptomyces tsukubensis AT3	Sts1_5070	5917814	5919070	-	False	1679	0.936507936507937	CORE_REGION	CENTRAL_COMP
Streptomyces tsukubensis AT3	Sts1_5071	5919079	5919486	-	False	1080	0.928571428571429	CORE_REGION	CENTRAL_COMP
Streptomyces tsukubensis AT3	Sts1_5072	5919656	5919793	-	False	103329	0	CORE_REGION	CENTRAL_COMP
Streptomyces tsukubensis AT3	Sts1_5073	5920017	5920586	-	False	103840	0	CORE_REGION	CENTRAL_COMP
Streptomyces tsukubensis AT3	Sts1_5074	5921029	5921394	+	False	103518	0	CORE_REGION	CENTRAL_COMP
Streptomyces tsukubensis AT3	Sts1_5075	5921789	5922421	+	False	1928	0.531746031746032	CORE_REGION	CENTRAL_COMP
Streptomyces tsukubensis AT3	Sts1_5076	5922418	5922882	+	False	733	0.0634920634920635	CORE_REGION	CENTRAL_COMP
Streptomyces tsukubensis AT3	Sts1_5077	5924517	5925854	+	False	870	0.992063492063492	CORE_REGION	CENTRAL_COMP
Streptomyces tsukubensis AT3	Sts1_5078	5925868	5927280	+	True	9438	1	CORE_REGION	CENTRAL_COMP
Streptomyces tsukubensis AT3	Sts1_5079	5927406	5928707	+	True	7899	1	CORE_REGION	CENTRAL_COMP
Streptomyces tsukubensis AT3	Sts1_5080	5928714	5929769	+	True	2977	1	CORE_REGION	CENTRAL_COMP
Streptomyces tsukubensis AT3	Sts1_5081	5930338	5931255	+	True	6577	1	CORE_REGION	CENTRAL_COMP
Streptomyces tsukubensis AT3	Sts1_5082	5931629	5933776	+	False	1933	1	CORE_REGION	CENTRAL_COMP
Streptomyces tsukubensis AT3	Sts1_5083	5934380	5935495	+	False	9491	1	CORE_REGION	CENTRAL_COMP
Streptomyces tsukubensis AT3	Sts1_5084	5935886	5936110	+	True	5236	1	CORE_REGION	CENTRAL_COMP
Streptomyces tsukubensis AT3	Sts1_5085	5936280	5937356	+	True	2490	1	CORE_REGION	CENTRAL_COMP
Streptomyces tsukubensis AT3	Sts1_5086	5937439	5938284	+	True	4945	1	CORE_REGION	CENTRAL_COMP
Streptomyces tsukubensis AT3	Sts1_5087	5938355	5939002	+	True	7458	1	CORE_REGION	CENTRAL_COMP
Streptomyces tsukubensis AT3	Sts1_5088	5938999	5939649	+	True	9244	1	CORE_REGION	CENTRAL_COMP
Streptomyces tsukubensis AT3	Sts1_5089	5939904	5941208	+	True	2256	1	CORE_REGION	CENTRAL_COMP
Streptomyces tsukubensis AT3	Sts1_5090	5941501	5941938	+	False	4713	1	CORE_REGION	CENTRAL_COMP
Streptomyces tsukubensis AT3	Sts1_5091	5942164	5942985	+	True	5193	1	CORE_REGION	CENTRAL_COMP
Streptomyces tsukubensis AT3	Sts1_5092	5943063	5943311	+	True	3361	1	CORE_REGION	CENTRAL_COMP
Streptomyces tsukubensis AT3	Sts1_5093	5943352	5943897	+	True	4412	1	CORE_REGION	CENTRAL_COMP
Streptomyces tsukubensis AT3	Sts1_5094	5943894	5944715	+	True	3480	1	CORE_REGION	CENTRAL_COMP
Streptomyces tsukubensis AT3	Sts1_5095	5944724	5944888	-	False	103573	0	CORE_REGION	CENTRAL_COMP
Streptomyces tsukubensis AT3	Sts1_5096	5944907	5946499	+	True	6193	1	CORE_REGION	CENTRAL_COMP
Streptomyces tsukubensis AT3	Sts1_5097	5946520	5947437	+	True	1743	1	CORE_REGION	CENTRAL_COMP
Streptomyces tsukubensis AT3	Sts1_5098	5947437	5948891	+	True	5267	1	CORE_REGION	CENTRAL_COMP
Streptomyces tsukubensis AT3	Sts1_5099	5949003	5949377	+	True	6196	1	CORE_REGION	CENTRAL_COMP
Streptomyces tsukubensis AT3	Sts1_5100	5949501	5949953	+	True	8373	1	CORE_REGION	CENTRAL_COMP
Streptomyces tsukubensis AT3	Sts1_5101	5950131	5951936	-	False	7952	0.992063492063492	CORE_REGION	CENTRAL_COMP
Streptomyces tsukubensis AT3	Sts1_5102	5952175	5952873	-	False	8551	0.944444444444444	CORE_REGION	CENTRAL_COMP
Streptomyces tsukubensis AT3	Sts1_5103	5952870	5954153	-	False	1548	0.944444444444444	CORE_REGION	CENTRAL_COMP
Streptomyces tsukubensis AT3	Sts1_5104	5954327	5954992	+	False	7340	0.896825396825397	CORE_REGION	CENTRAL_COMP
Streptomyces tsukubensis AT3	Sts1_5105	5955099	5955671	-	False	7493	0.992063492063492	CORE_REGION	CENTRAL_COMP
Streptomyces tsukubensis AT3	Sts1_5106	5955850	5956641	-	False	5169	0.53968253968254	CORE_REGION	CENTRAL_COMP
Streptomyces tsukubensis AT3	Sts1_5107	5957482	5958405	+	False	1224	0.984126984126984	CORE_REGION	CENTRAL_COMP
Streptomyces tsukubensis AT3	Sts1_5108	5958536	5958859	+	True	8833	1	CORE_REGION	CENTRAL_COMP
Streptomyces tsukubensis AT3	Sts1_5109	5959358	5962126	+	False	2508	0.976190476190476	CORE_REGION	CENTRAL_COMP
Streptomyces tsukubensis AT3	Sts1_5110	5962486	5963157	-	True	5583	1	CORE_REGION	CENTRAL_COMP
Streptomyces tsukubensis AT3	Sts1_5111	5963369	5963761	+	True	6458	1	CORE_REGION	CENTRAL_COMP
Streptomyces tsukubensis AT3	Sts1_5112	5963877	5964905	-	False	6894	1	CORE_REGION	CENTRAL_COMP
Streptomyces tsukubensis AT3	Sts1_5113	5965113	5965442	+	False	2516	0.984126984126984	CORE_REGION	CENTRAL_COMP
Streptomyces tsukubensis AT3	Sts1_5114	5965606	5966433	-	False	7339	1	CORE_REGION	CENTRAL_COMP
Streptomyces tsukubensis AT3	Sts1_5115	5966430	5967662	-	False	1068	1	CORE_REGION	CENTRAL_COMP
Streptomyces tsukubensis AT3	Sts1_5116	5967863	5968633	-	False	10933	0.976190476190476	CORE_REGION	CENTRAL_COMP
Streptomyces tsukubensis AT3	Sts1_5117	5968637	5969656	-	False	1068	1	CORE_REGION	CENTRAL_COMP
Streptomyces tsukubensis AT3	Sts1_5118	5969844	5970779	-	True	5935	1	CORE_REGION	CENTRAL_COMP
Streptomyces tsukubensis AT3	Sts1_5119	5971006	5974602	-	False	3147	1	CORE_REGION	CENTRAL_COMP
Streptomyces tsukubensis AT3	Sts1_5120	5974599	5974976	-	False	103730	0	CORE_REGION	CENTRAL_COMP
Streptomyces tsukubensis AT3	Sts1_5121	5975183	5975635	-	False	109	0.992063492063492	CORE_REGION	CENTRAL_COMP
Streptomyces tsukubensis AT3	Sts1_5122	5975769	5976977	+	True	2300	1	CORE_REGION	CENTRAL_COMP
Streptomyces tsukubensis AT3	Sts1_5123	5977163	5978116	+	True	364	1	CORE_REGION	CENTRAL_COMP
Streptomyces tsukubensis AT3	Sts1_5124	5978445	5979131	-	False	5648	0.642857142857143	CORE_REGION	CENTRAL_COMP
Streptomyces tsukubensis AT3	Sts1_5125	5979255	5979917	+	False	7879	0.674603174603175	CORE_REGION	CENTRAL_COMP
Streptomyces tsukubensis AT3	Sts1_5126	5979914	5981380	+	False	1128	0.880952380952381	CORE_REGION	CENTRAL_COMP
Streptomyces tsukubensis AT3	Sts1_5127	5981796	5982272	-	False	3243	0.992063492063492	CORE_REGION	CENTRAL_COMP
Streptomyces tsukubensis AT3	Sts1_5128	5982396	5983187	-	True	4543	1	CORE_REGION	CENTRAL_COMP
Streptomyces tsukubensis AT3	Sts1_5129	5983184	5983834	-	True	1908	1	CORE_REGION	CENTRAL_COMP
Streptomyces tsukubensis AT3	Sts1_5130	5983834	5984442	-	True	2450	1	CORE_REGION	CENTRAL_COMP
Streptomyces tsukubensis AT3	Sts1_5131	5984759	5985103	+	False	1746	0.992063492063492	CORE_REGION	CENTRAL_COMP
Streptomyces tsukubensis AT3	Sts1_5132	5985100	5985423	+	False	5734	0.976190476190476	CORE_REGION	CENTRAL_COMP
Streptomyces tsukubensis AT3	Sts1_5133	5985535	5985660	+	False	103707	0	CORE_REGION	CENTRAL_COMP
Streptomyces tsukubensis AT3	Sts1_5134	5985873	5986379	+	True	7434	1	CORE_REGION	CENTRAL_COMP
Streptomyces tsukubensis AT3	Sts1_5135	5986448	5986828	+	False	1735	1	CORE_REGION	CENTRAL_COMP
Streptomyces tsukubensis AT3	Sts1_5136	5986940	5988640	+	True	9601	1	CORE_REGION	CENTRAL_COMP
Streptomyces tsukubensis AT3	Sts1_5137	5988765	5989406	-	False	8253	0.976190476190476	CORE_REGION	CENTRAL_COMP
Streptomyces tsukubensis AT3	Sts1_5138	5989677	5989811	+	False	103705	0	CORE_REGION	CENTRAL_COMP
Streptomyces tsukubensis AT3	Sts1_5139	5989991	5990971	+	True	1927	1	CORE_REGION	CENTRAL_COMP
Streptomyces tsukubensis AT3	Sts1_5140	5991679	5992305	+	False	7168	1	CORE_REGION	CENTRAL_COMP
Streptomyces tsukubensis AT3	Sts1_5141	5992536	5993180	+	False	2317	1	CORE_REGION	CENTRAL_COMP
Streptomyces tsukubensis AT3	Sts1_5142	5993158	5994582	+	False	6954	0.992063492063492	CORE_REGION	CENTRAL_COMP
Streptomyces tsukubensis AT3	Sts1_5143	5994678	5996108	-	True	3894	1	CORE_REGION	CENTRAL_COMP
Streptomyces tsukubensis AT3	Sts1_5144	5996222	5997478	-	True	8788	1	CORE_REGION	CENTRAL_COMP
Streptomyces tsukubensis AT3	Sts1_5145	5997533	5999608	-	True	8053	1	CORE_REGION	CENTRAL_COMP
Streptomyces tsukubensis AT3	Sts1_5146	5999645	5999818	+	False	103752	0	CORE_REGION	CENTRAL_COMP
Streptomyces tsukubensis AT3	Sts1_5147	5999965	6000990	+	True	1920	1	CORE_REGION	CENTRAL_COMP
Streptomyces tsukubensis AT3	Sts1_5148	6001169	6002149	-	False	23615	0.0158730158730159	CORE_REGION	CENTRAL_COMP
Streptomyces tsukubensis AT3	Sts1_5149	6002395	6003234	-	False	5892	0.555555555555556	CORE_REGION	CENTRAL_COMP
Streptomyces tsukubensis AT3	Sts1_5150	6003336	6004187	-	False	5707	0.555555555555556	CORE_REGION	CENTRAL_COMP
Streptomyces tsukubensis AT3	Sts1_5151	6004507	6005868	-	False	2361	0.555555555555556	CORE_REGION	CENTRAL_COMP
Streptomyces tsukubensis AT3	Sts1_5152	6006059	6006784	-	False	405	0.944444444444444	CORE_REGION	CENTRAL_COMP
Streptomyces tsukubensis AT3	Sts1_5153	6006868	6008922	-	False	8157	0.992063492063492	CORE_REGION	CENTRAL_COMP
Streptomyces tsukubensis AT3	Sts1_5154	6009224	6010603	+	False	91	0.992063492063492	CORE_REGION	CENTRAL_COMP
Streptomyces tsukubensis AT3	Sts1_5155	6010818	6011504	-	False	2486	0.0714285714285714	CORE_REGION	CENTRAL_COMP
Streptomyces tsukubensis AT3	Sts1_5156	6011590	6013092	+	False	68	0.968253968253968	CORE_REGION	CENTRAL_COMP
Streptomyces tsukubensis AT3	Sts1_5157	6013089	6013913	+	False	432	1	CORE_REGION	CENTRAL_COMP
Streptomyces tsukubensis AT3	Sts1_5158	6014010	6014645	-	False	5146	0.0952380952380952	CORE_REGION	CENTRAL_COMP
Streptomyces tsukubensis AT3	Sts1_5159	6014816	6015442	-	False	8798	0.5	CORE_REGION	CENTRAL_COMP
Streptomyces tsukubensis AT3	Sts1_5160	6015597	6017306	+	False	2897	1	CORE_REGION	CENTRAL_COMP
Streptomyces tsukubensis AT3	Sts1_5161	6017546	6019921	+	False	2830	0.984126984126984	CORE_REGION	CENTRAL_COMP
Streptomyces tsukubensis AT3	Sts1_5162	6020102	6022549	-	False	2389	1	CORE_REGION	CENTRAL_COMP
Streptomyces tsukubensis AT3	Sts1_5163	6022702	6024588	-	False	6358	1	CORE_REGION	CENTRAL_COMP
Streptomyces tsukubensis AT3	Sts1_5164	6024917	6026644	-	False	1159	1	CORE_REGION	CENTRAL_COMP
Streptomyces tsukubensis AT3	Sts1_5165	6026641	6028722	-	False	8132	1	CORE_REGION	CENTRAL_COMP
Streptomyces tsukubensis AT3	Sts1_5166	6029815	6032460	+	False	9683	0.920634920634921	CORE_REGION	CENTRAL_COMP
Streptomyces tsukubensis AT3	Sts1_5167	6032751	6034310	-	False	1982	1	CORE_REGION	CENTRAL_COMP
Streptomyces tsukubensis AT3	Sts1_5168	6034837	6035667	-	False	2627	0.619047619047619	CORE_REGION	CENTRAL_COMP
Streptomyces tsukubensis AT3	Sts1_5169	6035808	6038636	-	False	25112	0.0476190476190476	CORE_REGION	CENTRAL_COMP
Streptomyces tsukubensis AT3	Sts1_5170	6038697	6039716	-	False	103686	0	CORE_REGION	CENTRAL_COMP
Streptomyces tsukubensis AT3	Sts1_5171	6039883	6040524	+	False	11613	0.126984126984127	CORE_REGION	CENTRAL_COMP
Streptomyces tsukubensis AT3	Sts1_5172	6040616	6040837	+	False	103659	0	CORE_REGION	CENTRAL_COMP
Streptomyces tsukubensis AT3	Sts1_5173	6041021	6042976	-	False	7652	0.888888888888889	CORE_REGION	CENTRAL_COMP
Streptomyces tsukubensis AT3	Sts1_5174	6042973	6044847	-	False	1645	0.880952380952381	CORE_REGION	CENTRAL_COMP
Streptomyces tsukubensis AT3	Sts1_5175	6045134	6045262	+	False	103832	0	CORE_REGION	CENTRAL_COMP
Streptomyces tsukubensis AT3	Sts1_5176	6045241	6045765	+	False	103855	0	CORE_REGION	CENTRAL_COMP
Streptomyces tsukubensis AT3	Sts1_5177	6045762	6045890	+	False	103530	0	CORE_REGION	CENTRAL_COMP
Streptomyces tsukubensis AT3	Sts1_5178	6045993	6047327	+	False	103480	0	CORE_REGION	CENTRAL_COMP
Streptomyces tsukubensis AT3	Sts1_5179	6047443	6050151	-	False	8268	0.968253968253968	CORE_REGION	CENTRAL_COMP
Streptomyces tsukubensis AT3	Sts1_5180	6050477	6051715	+	False	3685	0.976190476190476	CORE_REGION	CENTRAL_COMP
Streptomyces tsukubensis AT3	Sts1_5181	6051812	6052579	+	True	1830	1	CORE_REGION	CENTRAL_COMP
Streptomyces tsukubensis AT3	Sts1_5182	6053081	6053515	+	True	6842	1	CORE_REGION	CENTRAL_COMP
Streptomyces tsukubensis AT3	Sts1_5183	6054499	6055284	+	False	9483	0.674603174603175	CORE_REGION	CENTRAL_COMP
Streptomyces tsukubensis AT3	Sts1_5184	6055284	6056534	+	False	5101	0.69047619047619	CORE_REGION	CENTRAL_COMP
Streptomyces tsukubensis AT3	Sts1_5185	6056640	6056861	+	False	56	0.920634920634921	CORE_REGION	CENTRAL_COMP
Streptomyces tsukubensis AT3	Sts1_5186	6056963	6057790	-	False	4490	0.428571428571429	CORE_REGION	CENTRAL_COMP
Streptomyces tsukubensis AT3	Sts1_5187	6057868	6058197	-	False	89548	0.00793650793650794	CORE_REGION	CENTRAL_COMP
Streptomyces tsukubensis AT3	Sts1_5188	6058245	6058748	+	False	103768	0	CORE_REGION	CENTRAL_COMP
Streptomyces tsukubensis AT3	Sts1_5189	6058905	6059561	+	False	1608	0.722222222222222	CORE_REGION	CENTRAL_COMP
Streptomyces tsukubensis AT3	Sts1_5190	6059647	6060198	-	False	6302	0.722222222222222	CORE_REGION	CENTRAL_COMP
Streptomyces tsukubensis AT3	Sts1_5191	6060787	6060993	+	False	65638	0.00793650793650794	CORE_REGION	CENTRAL_COMP
Streptomyces tsukubensis AT3	Sts1_5192	6061002	6061793	+	False	11394	0.0396825396825397	CORE_REGION	CENTRAL_COMP
Streptomyces tsukubensis AT3	Sts1_5193	6061938	6062840	-	False	6028	0.420634920634921	CORE_REGION	CENTRAL_COMP
Streptomyces tsukubensis AT3	Sts1_5194	6063375	6063977	-	False	1974	0.658730158730159	CORE_REGION	CENTRAL_COMP
Streptomyces tsukubensis AT3	Sts1_5195	6064049	6064960	-	False	157	0.658730158730159	CORE_REGION	CENTRAL_COMP
Streptomyces tsukubensis AT3	Sts1_5196	6065233	6065439	-	False	1536	0.992063492063492	CORE_REGION	CENTRAL_COMP
Streptomyces tsukubensis AT3	Sts1_5197	6065460	6066680	-	False	393	0.952380952380952	CORE_REGION	CENTRAL_COMP
Streptomyces tsukubensis AT3	Sts1_5198	6066936	6067490	+	False	13466	0.698412698412698	CORE_REGION	CENTRAL_COMP
Streptomyces tsukubensis AT3	Sts1_5199	6068114	6069052	-	False	21078	0.166666666666667	CORE_REGION	CENTRAL_COMP
Streptomyces tsukubensis AT3	Sts1_5200	6069080	6070186	-	False	33018	0.0555555555555556	CORE_REGION	CENTRAL_COMP
Streptomyces tsukubensis AT3	Sts1_5201	6070183	6071244	-	False	22268	0.174603174603175	CORE_REGION	CENTRAL_COMP
Streptomyces tsukubensis AT3	Sts1_5202	6071422	6072423	+	False	21854	0.166666666666667	CORE_REGION	CENTRAL_COMP
Streptomyces tsukubensis AT3	Sts1_5203	6072420	6073217	+	False	233	1	CORE_REGION	CENTRAL_COMP
Streptomyces tsukubensis AT3	Sts1_5204	6073467	6074684	+	False	21658	0.285714285714286	CORE_REGION	CENTRAL_COMP
Streptomyces tsukubensis AT3	Sts1_5205	6074681	6076597	+	False	11964	0.611111111111111	CORE_REGION	CENTRAL_COMP
Streptomyces tsukubensis AT3	Sts1_5206	6076611	6077243	+	False	15930	0.515873015873016	CORE_REGION	CENTRAL_COMP
Streptomyces tsukubensis AT3	Sts1_5207	6077250	6077480	+	False	21204	0.341269841269841	CORE_REGION	CENTRAL_COMP
Streptomyces tsukubensis AT3	Sts1_5208	6077477	6081439	+	False	134	0.992063492063492	CORE_REGION	CENTRAL_COMP
Streptomyces tsukubensis AT3	Sts1_5209	6081518	6082810	-	False	21226	0.198412698412698	CORE_REGION	CENTRAL_COMP
Streptomyces tsukubensis AT3	Sts1_5210	6083051	6084118	+	False	32572	0.0476190476190476	CORE_REGION	CENTRAL_COMP
Streptomyces tsukubensis AT3	Sts1_5211	6084448	6085068	+	False	7881	0.0952380952380952	CORE_REGION	CENTRAL_COMP
Streptomyces tsukubensis AT3	Sts1_5212	6085234	6087093	-	False	20727	0.111111111111111	CORE_REGION	CENTRAL_COMP
Streptomyces tsukubensis AT3	Sts1_5213	6087398	6087772	-	False	310	1	CORE_REGION	CENTRAL_COMP
Streptomyces tsukubensis AT3	Sts1_5214	6087923	6088855	+	False	758	0.992063492063492	CORE_REGION	CENTRAL_COMP
Streptomyces tsukubensis AT3	Sts1_5215	6089171	6090478	-	False	36192	0.119047619047619	CORE_REGION	CENTRAL_COMP
Streptomyces tsukubensis AT3	Sts1_5216	6091010	6091384	+	False	103684	0	CORE_REGION	CENTRAL_COMP
Streptomyces tsukubensis AT3	Sts1_5217	6091644	6091928	+	False	103228	0	CORE_REGION	CENTRAL_COMP
Streptomyces tsukubensis AT3	Sts1_5218	6092059	6092859	-	False	702	1	CORE_REGION	CENTRAL_COMP
Streptomyces tsukubensis AT3	Sts1_5219	6093028	6093732	-	False	8698	0.246031746031746	CORE_REGION	CENTRAL_COMP
Streptomyces tsukubensis AT3	Sts1_5220	6094004	6094870	+	False	103352	0	CORE_REGION	CENTRAL_COMP
Streptomyces tsukubensis AT3	Sts1_5221	6094878	6095759	+	False	103964	0	CORE_REGION	CENTRAL_COMP
Streptomyces tsukubensis AT3	Sts1_5222	6095823	6097148	+	False	2528	0.341269841269841	CORE_REGION	CENTRAL_COMP
Streptomyces tsukubensis AT3	Sts1_5223	6097231	6097554	-	False	5186	0.563492063492063	CORE_REGION	CENTRAL_COMP
Streptomyces tsukubensis AT3	Sts1_5224	6097551	6097778	-	False	103993	0	CORE_REGION	CENTRAL_COMP
Streptomyces tsukubensis AT3	Sts1_5225	6097978	6098403	-	False	902	1	CORE_REGION	CENTRAL_COMP
Streptomyces tsukubensis AT3	Sts1_5226	6098400	6098792	-	False	10213	0.111111111111111	CORE_REGION	CENTRAL_COMP
Streptomyces tsukubensis AT3	Sts1_5227	6099039	6100382	-	False	12978	0.373015873015873	CORE_REGION	CENTRAL_COMP
Streptomyces tsukubensis AT3	Sts1_5228	6100428	6100823	+	False	625	1	CORE_REGION	CENTRAL_COMP
Streptomyces tsukubensis AT3	Sts1_5229	6101165	6101476	+	False	103847	0	CORE_REGION	CENTRAL_COMP
Streptomyces tsukubensis AT3	Sts1_5230	6101495	6101884	+	False	103340	0	CORE_REGION	CENTRAL_COMP
Streptomyces tsukubensis AT3	Sts1_5231	6102226	6102924	+	False	2515	0.0952380952380952	CORE_REGION	CENTRAL_COMP
Streptomyces tsukubensis AT3	Sts1_5232	6102921	6103121	+	False	1536	0.992063492063492	CORE_REGION	CENTRAL_COMP
Streptomyces tsukubensis AT3	Sts1_5233	6103118	6103384	+	False	104003	0	CORE_REGION	CENTRAL_COMP
Streptomyces tsukubensis AT3	Sts1_5234	6103809	6104879	+	False	393	0.952380952380952	CORE_REGION	CENTRAL_COMP
Streptomyces tsukubensis AT3	Sts1_5235	6105223	6106590	-	False	4408	1	CORE_REGION	CENTRAL_COMP
Streptomyces tsukubensis AT3	Sts1_5236	6106884	6108185	-	False	308	1	CORE_REGION	CENTRAL_COMP
Streptomyces tsukubensis AT3	Sts1_5237	6108207	6108584	-	True	4637	1	CORE_REGION	CENTRAL_COMP
Streptomyces tsukubensis AT3	Sts1_5238	6108708	6109946	-	True	5427	1	CORE_REGION	CENTRAL_COMP
Streptomyces tsukubensis AT3	Sts1_5239	6110272	6110403	-	False	103776	0	CORE_REGION	CENTRAL_COMP
Streptomyces tsukubensis AT3	Sts1_5240	6110366	6111424	+	False	3095	0.992063492063492	CORE_REGION	CENTRAL_COMP
Streptomyces tsukubensis AT3	Sts1_5241	6111509	6112276	+	True	6077	1	CORE_REGION	CENTRAL_COMP
Streptomyces tsukubensis AT3	Sts1_5242	6112755	6113516	+	True	4732	1	CORE_REGION	CENTRAL_COMP
Streptomyces tsukubensis AT3	Sts1_5243	6114317	6115315	+	False	36	0.873015873015873	CORE_REGION	CENTRAL_COMP
Streptomyces tsukubensis AT3	Sts1_5244	6115401	6117122	+	False	573	0.825396825396825	CORE_REGION	CENTRAL_COMP
Streptomyces tsukubensis AT3	Sts1_5245	6117225	6118235	+	False	5277	0.817460317460317	CORE_REGION	CENTRAL_COMP
Streptomyces tsukubensis AT3	Sts1_5246	6118232	6119383	+	False	8177	0.888888888888889	CORE_REGION	CENTRAL_COMP
Streptomyces tsukubensis AT3	Sts1_5247	6119404	6120747	+	False	7370	0.817460317460317	CORE_REGION	CENTRAL_COMP
Streptomyces tsukubensis AT3	Sts1_5248	6120767	6121438	+	False	4783	0.738095238095238	CORE_REGION	CENTRAL_COMP
Streptomyces tsukubensis AT3	Sts1_5249	6121519	6122373	+	False	10115	0.968253968253968	CORE_REGION	CENTRAL_COMP
Streptomyces tsukubensis AT3	Sts1_5250	6122522	6123430	+	False	7937	0.246031746031746	CORE_REGION	CENTRAL_COMP
Streptomyces tsukubensis AT3	Sts1_5251	6123517	6123978	+	False	103657	0	CORE_REGION	CENTRAL_COMP
Streptomyces tsukubensis AT3	Sts1_5252	6124099	6124716	-	False	8166	0.801587301587302	CORE_REGION	CENTRAL_COMP
Streptomyces tsukubensis AT3	Sts1_5253	6124909	6125070	+	False	4426	0.619047619047619	CORE_REGION	CENTRAL_COMP
Streptomyces tsukubensis AT3	Sts1_5254	6125259	6125531	+	False	4953	0.833333333333333	CORE_REGION	CENTRAL_COMP
Streptomyces tsukubensis AT3	Sts1_5255	6125741	6126904	+	True	3581	1	CORE_REGION	CENTRAL_COMP
Streptomyces tsukubensis AT3	Sts1_5256	6126921	6127703	-	False	1223	0.920634920634921	CORE_REGION	CENTRAL_COMP
Streptomyces tsukubensis AT3	Sts1_5257	6127786	6128883	+	True	6844	1	CORE_REGION	CENTRAL_COMP
Streptomyces tsukubensis AT3	Sts1_5258	6129010	6129387	-	False	1867	1	CORE_REGION	CENTRAL_COMP
Streptomyces tsukubensis AT3	Sts1_5259	6129586	6130125	+	False	7079	0.865079365079365	CORE_REGION	CENTRAL_COMP
Streptomyces tsukubensis AT3	Sts1_5260	6130450	6131139	+	True	8771	1	CORE_REGION	CENTRAL_COMP
Streptomyces tsukubensis AT3	Sts1_5261	6131266	6132270	+	True	1912	1	CORE_REGION	CENTRAL_COMP
Streptomyces tsukubensis AT3	Sts1_5262	6132320	6134503	+	True	2596	1	CORE_REGION	CENTRAL_COMP
Streptomyces tsukubensis AT3	Sts1_5263	6134716	6136962	+	True	3987	1	CORE_REGION	CENTRAL_COMP
Streptomyces tsukubensis AT3	Sts1_5264	6137136	6137432	+	True	4091	1	CORE_REGION	CENTRAL_COMP
Streptomyces tsukubensis AT3	Sts1_5265	6137438	6138931	+	True	4583	1	CORE_REGION	CENTRAL_COMP
Streptomyces tsukubensis AT3	Sts1_5266	6138940	6139170	+	False	7227	1	CORE_REGION	CENTRAL_COMP
Streptomyces tsukubensis AT3	Sts1_5267	6139187	6140701	+	True	9463	1	CORE_REGION	CENTRAL_COMP
Streptomyces tsukubensis AT3	Sts1_5268	6140951	6141529	+	False	330	0.976190476190476	CORE_REGION	CENTRAL_COMP
Streptomyces tsukubensis AT3	Sts1_5269	6141621	6142262	+	False	8399	0.777777777777778	CORE_REGION	CENTRAL_COMP
Streptomyces tsukubensis AT3	Sts1_5270	6142575	6142763	+	False	104054	0	CORE_REGION	CENTRAL_COMP
Streptomyces tsukubensis AT3	Sts1_5271	6142985	6146170	+	False	2554	0.857142857142857	CORE_REGION	CENTRAL_COMP
Streptomyces tsukubensis AT3	Sts1_5272	6146343	6146633	+	False	6470	0.817460317460317	CORE_REGION	CENTRAL_COMP
Streptomyces tsukubensis AT3	Sts1_5273	6146710	6147861	-	False	2568	0.992063492063492	CORE_REGION	CENTRAL_COMP
Streptomyces tsukubensis AT3	Sts1_5274	6148601	6148936	+	False	2031	0.896825396825397	CORE_REGION	CENTRAL_COMP
Streptomyces tsukubensis AT3	Sts1_5275	6149296	6150360	-	False	2144	1	CORE_REGION	CENTRAL_COMP
Streptomyces tsukubensis AT3	Sts1_5276	6150555	6151505	+	True	2983	1	CORE_REGION	CENTRAL_COMP
Streptomyces tsukubensis AT3	Sts1_5277	6151834	6154872	+	False	8507	1	CORE_REGION	CENTRAL_COMP
Streptomyces tsukubensis AT3	Sts1_5278	6155090	6156940	+	True	4672	1	CORE_REGION	CENTRAL_COMP
Streptomyces tsukubensis AT3	Sts1_5279	6156973	6157500	+	True	8708	1	CORE_REGION	CENTRAL_COMP
Streptomyces tsukubensis AT3	Sts1_5280	6157666	6158664	+	True	7145	1	CORE_REGION	CENTRAL_COMP
Streptomyces tsukubensis AT3	Sts1_5281	6158864	6158977	-	False	104030	0	CORE_REGION	CENTRAL_COMP
Streptomyces tsukubensis AT3	Sts1_5282	6158960	6160564	+	True	4365	1	CORE_REGION	CENTRAL_COMP
Streptomyces tsukubensis AT3	Sts1_5283	6160721	6162439	-	False	1493	0.896825396825397	CORE_REGION	CENTRAL_COMP
Streptomyces tsukubensis AT3	Sts1_5284	6162673	6163980	-	False	54667	0.0317460317460317	CORE_REGION	CENTRAL_COMP
Streptomyces tsukubensis AT3	Sts1_5285	6164079	6164309	-	False	209	1	CORE_REGION	CENTRAL_COMP
Streptomyces tsukubensis AT3	Sts1_5286	6164474	6164683	-	False	209	1	CORE_REGION	CENTRAL_COMP
Streptomyces tsukubensis AT3	Sts1_5287	6164665	6165507	-	False	17816	0.277777777777778	CORE_REGION	CENTRAL_COMP
Streptomyces tsukubensis AT3	Sts1_5288	6165711	6165968	+	False	35286	0.103174603174603	CORE_REGION	CENTRAL_COMP
Streptomyces tsukubensis AT3	Sts1_5289	6165965	6166195	+	False	1517	0.952380952380952	CORE_REGION	CENTRAL_COMP
Streptomyces tsukubensis AT3	Sts1_5290	6166340	6168448	-	False	5155	0.992063492063492	CORE_REGION	CENTRAL_COMP
Streptomyces tsukubensis AT3	Sts1_5291	6168445	6169089	-	False	103227	0	CORE_REGION	CENTRAL_COMP
Streptomyces tsukubensis AT3	Sts1_5292	6169134	6170159	-	False	12052	0.349206349206349	CORE_REGION	CENTRAL_COMP
Streptomyces tsukubensis AT3	Sts1_5293	6170220	6171551	-	False	16215	0.0714285714285714	CORE_REGION	CENTRAL_COMP
Streptomyces tsukubensis AT3	Sts1_5294	6171548	6172618	-	False	53141	0.0634920634920635	CORE_REGION	CENTRAL_COMP
Streptomyces tsukubensis AT3	Sts1_5295	6172760	6175330	-	False	103827	0	CORE_REGION	CENTRAL_COMP
Streptomyces tsukubensis AT3	Sts1_5296	6175380	6176732	-	False	47025	0.0793650793650794	CORE_REGION	CENTRAL_COMP
Streptomyces tsukubensis AT3	Sts1_5297	6177337	6178473	+	False	41263	0.0238095238095238	CORE_REGION	CENTRAL_COMP
Streptomyces tsukubensis AT3	Sts1_5298	6178993	6180132	-	False	3407	1	CORE_REGION	CENTRAL_COMP
Streptomyces tsukubensis AT3	Sts1_5299	6180332	6181258	+	True	6244	1	CORE_REGION	CENTRAL_COMP
Streptomyces tsukubensis AT3	Sts1_5300	6181456	6183087	+	True	6286	1	CORE_REGION	CENTRAL_COMP
Streptomyces tsukubensis AT3	Sts1_5301	6183259	6183792	+	False	12269	0.595238095238095	CORE_REGION	CENTRAL_COMP
Streptomyces tsukubensis AT3	Sts1_5302	6184502	6186298	+	False	47912	0.0238095238095238	CORE_REGION	CENTRAL_COMP
Streptomyces tsukubensis AT3	Sts1_5303	6186639	6186773	+	False	104040	0	CORE_REGION	CENTRAL_COMP
Streptomyces tsukubensis AT3	Sts1_5304	6186892	6188463	-	False	2128	0.476190476190476	CORE_REGION	CENTRAL_COMP
Streptomyces tsukubensis AT3	Sts1_5305	6188593	6189633	+	True	6867	1	CORE_REGION	CENTRAL_COMP
Streptomyces tsukubensis AT3	Sts1_5306	6189906	6190991	+	True	1917	1	CORE_REGION	CENTRAL_COMP
Streptomyces tsukubensis AT3	Sts1_5307	6191209	6192624	-	False	1158	0.968253968253968	CORE_REGION	CENTRAL_COMP
Streptomyces tsukubensis AT3	Sts1_5308	6192986	6194323	+	False	4386	0.626984126984127	CORE_REGION	CENTRAL_COMP
Streptomyces tsukubensis AT3	Sts1_5309	6194858	6194983	-	False	103656	0	CORE_REGION	CENTRAL_COMP
Streptomyces tsukubensis AT3	Sts1_5310	6195005	6196660	+	True	594	1	CORE_REGION	CENTRAL_COMP
Streptomyces tsukubensis AT3	Sts1_5311	6197228	6198598	+	False	3913	0.96031746031746	CORE_REGION	CENTRAL_COMP
Streptomyces tsukubensis AT3	Sts1_5312	6198850	6199464	-	False	3120	0.992063492063492	CORE_REGION	CENTRAL_COMP
Streptomyces tsukubensis AT3	Sts1_5313	6199877	6201460	+	False	3051	0.992063492063492	CORE_REGION	CENTRAL_COMP
Streptomyces tsukubensis AT3	Sts1_5314	6201520	6201759	+	False	5737	0.920634920634921	CORE_REGION	CENTRAL_COMP
Streptomyces tsukubensis AT3	Sts1_5315	6202035	6202559	-	False	2656	1	CORE_REGION	CENTRAL_COMP
Streptomyces tsukubensis AT3	Sts1_5316	6202597	6202923	-	False	4579	1	CORE_REGION	CENTRAL_COMP
Streptomyces tsukubensis AT3	Sts1_5317	6203352	6203774	-	False	796	1	CORE_REGION	CENTRAL_COMP
Streptomyces tsukubensis AT3	Sts1_5318	6203776	6207231	-	False	6198	1	CORE_REGION	CENTRAL_COMP
Streptomyces tsukubensis AT3	Sts1_5319	6207699	6208223	-	False	2656	1	CORE_REGION	CENTRAL_COMP
Streptomyces tsukubensis AT3	Sts1_5320	6208261	6208665	-	False	4579	1	CORE_REGION	CENTRAL_COMP
Streptomyces tsukubensis AT3	Sts1_5321	6208768	6209190	-	False	796	1	CORE_REGION	CENTRAL_COMP
Streptomyces tsukubensis AT3	Sts1_5322	6209191	6213081	-	False	1763	0.873015873015873	CORE_REGION	CENTRAL_COMP
Streptomyces tsukubensis AT3	Sts1_5323	6213223	6213354	+	False	46432	0.0476190476190476	CORE_REGION	CENTRAL_COMP
Streptomyces tsukubensis AT3	Sts1_5324	6213985	6214179	+	False	3811	0.992063492063492	CORE_REGION	CENTRAL_COMP
Streptomyces tsukubensis AT3	Sts1_5325	6214356	6215132	+	False	8615	0.992063492063492	CORE_REGION	CENTRAL_COMP
Streptomyces tsukubensis AT3	Sts1_5326	6215125	6216609	+	True	2400	1	CORE_REGION	CENTRAL_COMP
Streptomyces tsukubensis AT3	Sts1_5327	6216764	6217489	+	False	9948	0.928571428571429	CORE_REGION	CENTRAL_COMP
Streptomyces tsukubensis AT3	Sts1_5328	6218439	6219155	-	True	2016	1	CORE_REGION	CENTRAL_COMP
Streptomyces tsukubensis AT3	Sts1_5329	6219335	6220765	+	True	6856	1	CORE_REGION	CENTRAL_COMP
Streptomyces tsukubensis AT3	Sts1_5330	6220769	6221362	+	True	3698	1	CORE_REGION	CENTRAL_COMP
Streptomyces tsukubensis AT3	Sts1_5331	6221811	6221936	+	False	2545	0.952380952380952	CORE_REGION	CENTRAL_COMP
Streptomyces tsukubensis AT3	Sts1_5332	6222081	6222755	+	False	103598	0	CORE_REGION	CENTRAL_COMP
Streptomyces tsukubensis AT3	Sts1_5333	6223120	6223323	-	False	10301	0.880952380952381	CORE_REGION	CENTRAL_COMP
Streptomyces tsukubensis AT3	Sts1_5334	6223370	6223489	-	False	103541	0	CORE_REGION	CENTRAL_COMP
Streptomyces tsukubensis AT3	Sts1_5335	6223510	6224178	-	False	8746	0.992063492063492	CORE_REGION	CENTRAL_COMP
Streptomyces tsukubensis AT3	Sts1_5336	6224098	6224337	+	False	104065	0	CORE_REGION	CENTRAL_COMP
Streptomyces tsukubensis AT3	Sts1_5337	6224371	6225486	+	False	5912	0.992063492063492	CORE_REGION	CENTRAL_COMP
Streptomyces tsukubensis AT3	Sts1_5338	6225483	6226493	+	True	5843	1	CORE_REGION	CENTRAL_COMP
Streptomyces tsukubensis AT3	Sts1_5339	6226707	6227879	+	True	6306	1	CORE_REGION	CENTRAL_COMP
Streptomyces tsukubensis AT3	Sts1_5340	6228033	6228515	-	False	8485	0.865079365079365	CORE_REGION	CENTRAL_COMP
Streptomyces tsukubensis AT3	Sts1_5341	6228536	6228769	-	True	1134	1	CORE_REGION	CENTRAL_COMP
Streptomyces tsukubensis AT3	Sts1_5342	6228988	6229998	+	True	5204	1	CORE_REGION	CENTRAL_COMP
Streptomyces tsukubensis AT3	Sts1_5343	6230200	6231039	+	False	7719	0.992063492063492	CORE_REGION	CENTRAL_COMP
Streptomyces tsukubensis AT3	Sts1_5344	6231727	6233739	+	False	1485	1	CORE_REGION	CENTRAL_COMP
Streptomyces tsukubensis AT3	Sts1_5345	6234006	6234233	-	False	103316	0	CORE_REGION	CENTRAL_COMP
Streptomyces tsukubensis AT3	Sts1_5346	6234393	6236627	+	False	1648	1	CORE_REGION	CENTRAL_COMP
Streptomyces tsukubensis AT3	Sts1_5347	6237283	6238341	+	False	41884	0.0476190476190476	CORE_REGION	CENTRAL_COMP
Streptomyces tsukubensis AT3	Sts1_5348	6238431	6238928	+	False	104013	0	CORE_REGION	CENTRAL_COMP
Streptomyces tsukubensis AT3	Sts1_5349	6238925	6239512	+	False	2293	0.992063492063492	CORE_REGION	CENTRAL_COMP
Streptomyces tsukubensis AT3	Sts1_5350	6239470	6240018	+	True	930	1	CORE_REGION	CENTRAL_COMP
Streptomyces tsukubensis AT3	Sts1_5351	6240152	6241276	+	False	9146	1	CORE_REGION	CENTRAL_COMP
Streptomyces tsukubensis AT3	Sts1_5352	6241525	6242136	+	True	4514	1	CORE_REGION	CENTRAL_COMP
Streptomyces tsukubensis AT3	Sts1_5353	6242139	6242312	+	False	3348	0.388888888888889	CORE_REGION	CENTRAL_COMP
Streptomyces tsukubensis AT3	Sts1_5354	6242332	6243168	+	True	9629	1	CORE_REGION	CENTRAL_COMP
Streptomyces tsukubensis AT3	Sts1_5355	6243288	6244151	+	True	277	1	CORE_REGION	CENTRAL_COMP
Streptomyces tsukubensis AT3	Sts1_5356	6244273	6245562	-	False	6831	1	CORE_REGION	CENTRAL_COMP
Streptomyces tsukubensis AT3	Sts1_5357	6245746	6245976	+	True	8031	1	CORE_REGION	CENTRAL_COMP
Streptomyces tsukubensis AT3	Sts1_5358	6246348	6246557	+	False	9588	0.992063492063492	CORE_REGION	CENTRAL_COMP
Streptomyces tsukubensis AT3	Sts1_5359	6246919	6250494	+	False	2645	1	CORE_REGION	CENTRAL_COMP
Streptomyces tsukubensis AT3	Sts1_5360	6251085	6252545	-	False	7616	0.626984126984127	CORE_REGION	CENTRAL_COMP
Streptomyces tsukubensis AT3	Sts1_5361	6252640	6253860	+	False	363	1	CORE_REGION	CENTRAL_COMP
Streptomyces tsukubensis AT3	Sts1_5362	6254270	6254848	-	True	8895	1	CORE_REGION	CENTRAL_COMP
Streptomyces tsukubensis AT3	Sts1_5363	6255398	6256891	+	True	8257	1	CORE_REGION	CENTRAL_COMP
Streptomyces tsukubensis AT3	Sts1_5364	6257216	6258571	+	True	5612	1	CORE_REGION	CENTRAL_COMP
Streptomyces tsukubensis AT3	Sts1_5365	6258568	6258906	+	False	4728	1	CORE_REGION	CENTRAL_COMP
Streptomyces tsukubensis AT3	Sts1_5366	6259271	6261790	+	True	4438	1	CORE_REGION	CENTRAL_COMP
Streptomyces tsukubensis AT3	Sts1_5367	6261909	6263459	+	True	7642	1	CORE_REGION	CENTRAL_COMP
Streptomyces tsukubensis AT3	Sts1_5368	6263743	6263877	-	False	103969	0	CORE_REGION	CENTRAL_COMP
Streptomyces tsukubensis AT3	Sts1_5369	6263951	6265186	-	False	22213	0.0634920634920635	CORE_REGION	CENTRAL_COMP
Streptomyces tsukubensis AT3	Sts1_5370	6265204	6266367	-	False	15260	0.0873015873015873	CORE_REGION	CENTRAL_COMP
Streptomyces tsukubensis AT3	Sts1_5371	6266370	6267581	-	False	14443	0.0873015873015873	CORE_REGION	CENTRAL_COMP
Streptomyces tsukubensis AT3	Sts1_5372	6267584	6268552	-	False	10411	0.579365079365079	CORE_REGION	CENTRAL_COMP
Streptomyces tsukubensis AT3	Sts1_5373	6268585	6269919	-	False	15707	0.0952380952380952	CORE_REGION	CENTRAL_COMP
Streptomyces tsukubensis AT3	Sts1_5374	6269962	6270318	-	False	14099	0.0952380952380952	CORE_REGION	CENTRAL_COMP
Streptomyces tsukubensis AT3	Sts1_5375	6270485	6270859	-	False	15677	0.0952380952380952	CORE_REGION	CENTRAL_COMP
Streptomyces tsukubensis AT3	Sts1_5376	6271098	6272036	-	False	21792	0.0634920634920635	CORE_REGION	CENTRAL_COMP
Streptomyces tsukubensis AT3	Sts1_5377	6272458	6274386	+	False	14572	0.523809523809524	CORE_REGION	CENTRAL_COMP
Streptomyces tsukubensis AT3	Sts1_5378	6275394	6276236	-	False	6632	0.976190476190476	CORE_REGION	CENTRAL_COMP
Streptomyces tsukubensis AT3	Sts1_5379	6276919	6277515	+	True	4211	1	CORE_REGION	CENTRAL_COMP
Streptomyces tsukubensis AT3	Sts1_5380	6277788	6278237	+	False	3168	1	CORE_REGION	CENTRAL_COMP
Streptomyces tsukubensis AT3	Sts1_5381	6278240	6278479	+	True	7706	1	CORE_REGION	CENTRAL_COMP
Streptomyces tsukubensis AT3	Sts1_5382	6278580	6279347	+	True	4407	1	CORE_REGION	CENTRAL_COMP
Streptomyces tsukubensis AT3	Sts1_5383	6279347	6280183	+	True	1579	1	CORE_REGION	CENTRAL_COMP
Streptomyces tsukubensis AT3	Sts1_5384	6280314	6280664	+	False	3756	0.992063492063492	CORE_REGION	CENTRAL_COMP
Streptomyces tsukubensis AT3	Sts1_5385	6280755	6281477	+	False	2381	1	CORE_REGION	CENTRAL_COMP
Streptomyces tsukubensis AT3	Sts1_5386	6281431	6282789	+	False	7065	1	CORE_REGION	CENTRAL_COMP
Streptomyces tsukubensis AT3	Sts1_5387	6282764	6283417	+	False	9565	1	CORE_REGION	CENTRAL_COMP
Streptomyces tsukubensis AT3	Sts1_5388	6283522	6284283	+	True	2037	1	CORE_REGION	CENTRAL_COMP
Streptomyces tsukubensis AT3	Sts1_5389	6284313	6284822	+	False	3299	0.992063492063492	CORE_REGION	CENTRAL_COMP
Streptomyces tsukubensis AT3	Sts1_5390	6284878	6285186	+	True	7627	1	CORE_REGION	CENTRAL_COMP
Streptomyces tsukubensis AT3	Sts1_5391	6285328	6285690	+	False	6866	1	CORE_REGION	CENTRAL_COMP
Streptomyces tsukubensis AT3	Sts1_5392	6285691	6287316	+	False	2655	1	CORE_REGION	CENTRAL_COMP
Streptomyces tsukubensis AT3	Sts1_5393	6287427	6288530	+	False	8315	1	CORE_REGION	CENTRAL_COMP
Streptomyces tsukubensis AT3	Sts1_5394	6288790	6289629	+	True	8163	1	CORE_REGION	CENTRAL_COMP
Streptomyces tsukubensis AT3	Sts1_5395	6289860	6290417	+	True	2582	1	CORE_REGION	CENTRAL_COMP
Streptomyces tsukubensis AT3	Sts1_5396	6290610	6292466	-	False	16912	0.746031746031746	CORE_REGION	CENTRAL_COMP
Streptomyces tsukubensis AT3	Sts1_5397	6292635	6293564	+	False	4083	1	CORE_REGION	CENTRAL_COMP
Streptomyces tsukubensis AT3	Sts1_5398	6293720	6294556	+	True	5283	1	CORE_REGION	CENTRAL_COMP
Streptomyces tsukubensis AT3	Sts1_5399	6294749	6295558	+	True	8576	1	CORE_REGION	CENTRAL_COMP
Streptomyces tsukubensis AT3	Sts1_5400	6295798	6296355	+	True	1330	1	CORE_REGION	CENTRAL_COMP
Streptomyces tsukubensis AT3	Sts1_5401	6296493	6297467	+	False	5080	1	CORE_REGION	CENTRAL_COMP
Streptomyces tsukubensis AT3	Sts1_5402	6297567	6298673	+	True	7787	1	CORE_REGION	CENTRAL_COMP
Streptomyces tsukubensis AT3	Sts1_5403	6299377	6300471	+	False	2368	0.992063492063492	CORE_REGION	CENTRAL_COMP
Streptomyces tsukubensis AT3	Sts1_5404	6300435	6302306	+	False	3028	0.992063492063492	CORE_REGION	CENTRAL_COMP
Streptomyces tsukubensis AT3	Sts1_5405	6302332	6303648	+	False	5614	0.992063492063492	CORE_REGION	CENTRAL_COMP
Streptomyces tsukubensis AT3	Sts1_5406	6303756	6304526	+	False	11153	0.753968253968254	CORE_REGION	CENTRAL_COMP
Streptomyces tsukubensis AT3	Sts1_5407	6304625	6305770	-	False	4535	0.698412698412698	CORE_REGION	CENTRAL_COMP
Streptomyces tsukubensis AT3	Sts1_5408	6305911	6306324	-	False	1973	0.801587301587302	CORE_REGION	CENTRAL_COMP
Streptomyces tsukubensis AT3	Sts1_5409	6306673	6308034	-	True	3318	1	CORE_REGION	CENTRAL_COMP
Streptomyces tsukubensis AT3	Sts1_5410	6308037	6308540	-	True	7109	1	CORE_REGION	CENTRAL_COMP
Streptomyces tsukubensis AT3	Sts1_5411	6308703	6310142	+	True	2584	1	CORE_REGION	CENTRAL_COMP
Streptomyces tsukubensis AT3	Sts1_5412	6310484	6311020	-	False	1483	0.571428571428571	CORE_REGION	CENTRAL_COMP
Streptomyces tsukubensis AT3	Sts1_5413	6311329	6312018	-	False	1981	0.888888888888889	CORE_REGION	CENTRAL_COMP
Streptomyces tsukubensis AT3	Sts1_5414	6312040	6313065	-	True	3590	1	CORE_REGION	CENTRAL_COMP
Streptomyces tsukubensis AT3	Sts1_5415	6314147	6314425	+	False	876	0.976190476190476	CORE_REGION	CENTRAL_COMP
Streptomyces tsukubensis AT3	Sts1_5416	6314632	6315003	-	False	10471	0.96031746031746	CORE_REGION	CENTRAL_COMP
Streptomyces tsukubensis AT3	Sts1_5417	6315378	6317342	+	False	6843	0.976190476190476	CORE_REGION	CENTRAL_COMP
Streptomyces tsukubensis AT3	Sts1_5418	6317432	6318214	+	False	379	0.984126984126984	CORE_REGION	CENTRAL_COMP
Streptomyces tsukubensis AT3	Sts1_5419	6318356	6319522	+	False	2513	1	CORE_REGION	CENTRAL_COMP
Streptomyces tsukubensis AT3	Sts1_5420	6319519	6320451	+	False	2567	0.992063492063492	CORE_REGION	CENTRAL_COMP
Streptomyces tsukubensis AT3	Sts1_5421	6320466	6321260	+	False	1194	0.992063492063492	CORE_REGION	CENTRAL_COMP
Streptomyces tsukubensis AT3	Sts1_5422	6321324	6322739	+	False	5973	0.984126984126984	CORE_REGION	CENTRAL_COMP
Streptomyces tsukubensis AT3	Sts1_5423	6323472	6323957	+	False	11100	0.880952380952381	CORE_REGION	CENTRAL_COMP
Streptomyces tsukubensis AT3	Sts1_5424	6324030	6324593	-	False	3163	0.746031746031746	CORE_REGION	CENTRAL_COMP
Streptomyces tsukubensis AT3	Sts1_5425	6325080	6326411	-	False	7782	0.992063492063492	CORE_REGION	CENTRAL_COMP
Streptomyces tsukubensis AT3	Sts1_5426	6327201	6329402	+	False	1899	1	CORE_REGION	CENTRAL_COMP
Streptomyces tsukubensis AT3	Sts1_5427	6329692	6331221	+	False	6922	1	CORE_REGION	CENTRAL_COMP
Streptomyces tsukubensis AT3	Sts1_5428	6331652	6331789	-	False	103708	0	CORE_REGION	CENTRAL_COMP
Streptomyces tsukubensis AT3	Sts1_5429	6331775	6333220	+	True	2254	1	CORE_REGION	CENTRAL_COMP
Streptomyces tsukubensis AT3	Sts1_5430	6333358	6333609	-	False	103311	0	CORE_REGION	CENTRAL_COMP
Streptomyces tsukubensis AT3	Sts1_5431	6333649	6335619	+	False	8085	0.952380952380952	CORE_REGION	CENTRAL_COMP
Streptomyces tsukubensis AT3	Sts1_5432	6335797	6336633	+	False	11320	0.785714285714286	CORE_REGION	CENTRAL_COMP
Streptomyces tsukubensis AT3	Sts1_5433	6336686	6337984	+	True	7508	1	CORE_REGION	CENTRAL_COMP
Streptomyces tsukubensis AT3	Sts1_5434	6337981	6339282	+	True	9594	1	CORE_REGION	CENTRAL_COMP
Streptomyces tsukubensis AT3	Sts1_5435	6339455	6340609	+	False	2422	1	CORE_REGION	CENTRAL_COMP
Streptomyces tsukubensis AT3	Sts1_5436	6341199	6342044	+	True	1477	1	CORE_REGION	CENTRAL_COMP
Streptomyces tsukubensis AT3	Sts1_5437	6342193	6342963	+	False	1296	0.825396825396825	CORE_REGION	CENTRAL_COMP
Streptomyces tsukubensis AT3	Sts1_5438	6343346	6343930	+	True	6520	1	CORE_REGION	CENTRAL_COMP
Streptomyces tsukubensis AT3	Sts1_5439	6344000	6345691	+	True	388	1	CORE_REGION	CENTRAL_COMP
Streptomyces tsukubensis AT3	Sts1_5440	6346245	6347165	-	True	4089	1	CORE_REGION	CENTRAL_COMP
Streptomyces tsukubensis AT3	Sts1_5441	6347527	6348057	-	False	8442	0.992063492063492	CORE_REGION	CENTRAL_COMP
Streptomyces tsukubensis AT3	Sts1_5442	6348054	6348245	-	False	103501	0	CORE_REGION	CENTRAL_COMP
Streptomyces tsukubensis AT3	Sts1_5443	6349243	6349785	+	False	9536	0.984126984126984	CORE_REGION	CENTRAL_COMP
Streptomyces tsukubensis AT3	Sts1_5444	6349788	6350840	+	True	1348	1	CORE_REGION	CENTRAL_COMP
Streptomyces tsukubensis AT3	Sts1_5445	6351508	6354630	+	False	4820	1	CORE_REGION	CENTRAL_COMP
Streptomyces tsukubensis AT3	Sts1_5446	6354795	6355082	+	True	7732	1	CORE_REGION	CENTRAL_COMP
Streptomyces tsukubensis AT3	Sts1_5447	6355202	6355714	+	True	9472	1	CORE_REGION	CENTRAL_COMP
Streptomyces tsukubensis AT3	Sts1_5448	6355711	6356616	+	True	1174	1	CORE_REGION	CENTRAL_COMP
Streptomyces tsukubensis AT3	Sts1_5449	6357403	6358362	+	True	3380	1	CORE_REGION	CENTRAL_COMP
Streptomyces tsukubensis AT3	Sts1_5450	6358638	6359501	-	False	529	0.920634920634921	CORE_REGION	CENTRAL_COMP
Streptomyces tsukubensis AT3	Sts1_5451	6359597	6360262	-	False	18025	0.150793650793651	CORE_REGION	CENTRAL_COMP
Streptomyces tsukubensis AT3	Sts1_5452	6360465	6361004	+	False	9323	0.992063492063492	CORE_REGION	CENTRAL_COMP
Streptomyces tsukubensis AT3	Sts1_5453	6361332	6362372	-	False	17910	0.579365079365079	CORE_REGION	CENTRAL_COMP
Streptomyces tsukubensis AT3	Sts1_5454	6362369	6363571	-	False	16606	0.571428571428571	CORE_REGION	CENTRAL_COMP
Streptomyces tsukubensis AT3	Sts1_5455	6363568	6364416	-	False	833	0.888888888888889	CORE_REGION	CENTRAL_COMP
Streptomyces tsukubensis AT3	Sts1_5456	6364518	6365591	-	False	17933	0.571428571428571	CORE_REGION	CENTRAL_COMP
Streptomyces tsukubensis AT3	Sts1_5457	6366186	6368069	-	False	16938	0.571428571428571	CORE_REGION	CENTRAL_COMP
Streptomyces tsukubensis AT3	Sts1_5458	6368266	6369843	-	False	7030	0.992063492063492	CORE_REGION	CENTRAL_COMP
Streptomyces tsukubensis AT3	Sts1_5459	6369874	6370980	+	False	103959	0	CORE_REGION	CENTRAL_COMP
Streptomyces tsukubensis AT3	Sts1_5460	6371063	6371263	+	False	103438	0	CORE_REGION	CENTRAL_COMP
Streptomyces tsukubensis AT3	Sts1_5461	6371620	6371913	+	False	103946	0	CORE_REGION	CENTRAL_COMP
Streptomyces tsukubensis AT3	Sts1_5462	6373780	6374058	-	False	6882	1	CORE_REGION	CENTRAL_COMP
Streptomyces tsukubensis AT3	Sts1_5463	6374212	6374385	+	False	103794	0	CORE_REGION	CENTRAL_COMP
Streptomyces tsukubensis AT3	Sts1_5464	6375484	6375771	+	True	3331	1	CORE_REGION	CENTRAL_COMP
Streptomyces tsukubensis AT3	Sts1_5465	6376036	6376170	-	False	103904	0	CORE_REGION	CENTRAL_COMP
Streptomyces tsukubensis AT3	Sts1_5466	6376213	6378447	+	True	5394	1	CORE_REGION	CENTRAL_COMP
Streptomyces tsukubensis AT3	Sts1_5467	6378444	6379823	+	True	4499	1	CORE_REGION	CENTRAL_COMP
Streptomyces tsukubensis AT3	Sts1_5468	6379898	6380650	+	True	5406	1	CORE_REGION	CENTRAL_COMP
Streptomyces tsukubensis AT3	Sts1_5469	6380663	6381118	+	True	5289	1	CORE_REGION	CENTRAL_COMP
Streptomyces tsukubensis AT3	Sts1_5470	6381207	6381764	-	False	6403	0.992063492063492	CORE_REGION	CENTRAL_COMP
Streptomyces tsukubensis AT3	Sts1_5471	6381888	6382127	-	False	6816	0.968253968253968	CORE_REGION	CENTRAL_COMP
Streptomyces tsukubensis AT3	Sts1_5472	6382325	6382438	+	False	103636	0	CORE_REGION	CENTRAL_COMP
Streptomyces tsukubensis AT3	Sts1_5473	6382721	6383635	+	True	6126	1	CORE_REGION	CENTRAL_COMP
Streptomyces tsukubensis AT3	Sts1_5474	6383760	6385466	+	False	5049	1	CORE_REGION	CENTRAL_COMP
Streptomyces tsukubensis AT3	Sts1_5475	6391275	6391940	+	False	4291	0.658730158730159	CORE_REGION	CORE_TERM_COMP
Streptomyces tsukubensis AT3	Sts1_5476	6392147	6394768	-	True	7379	1	CORE_REGION	CORE_TERM_COMP
Streptomyces tsukubensis AT3	Sts1_5477	6395283	6400685	+	False	3225	1	CORE_REGION	CORE_TERM_COMP
Streptomyces tsukubensis AT3	Sts1_5478	6401087	6401770	+	True	6249	1	CORE_REGION	CORE_TERM_COMP
Streptomyces tsukubensis AT3	Sts1_5479	6402016	6404895	+	False	5313	1	CORE_REGION	CORE_TERM_COMP
Streptomyces tsukubensis AT3	Sts1_5480	6405168	6405977	+	True	7933	1	CORE_REGION	CORE_TERM_COMP
Streptomyces tsukubensis AT3	Sts1_5481	6406037	6407530	+	True	9196	1	CORE_REGION	CORE_TERM_COMP
Streptomyces tsukubensis AT3	Sts1_5482	6407527	6408420	+	False	4528	1	CORE_REGION	CORE_TERM_COMP
Streptomyces tsukubensis AT3	Sts1_5483	6408417	6408935	+	False	9518	0.976190476190476	CORE_REGION	CORE_TERM_COMP
Streptomyces tsukubensis AT3	Sts1_5484	6409045	6409422	+	False	5170	0.992063492063492	CORE_REGION	CORE_TERM_COMP
Streptomyces tsukubensis AT3	Sts1_5485	6409575	6410045	+	False	3341	0.896825396825397	CORE_REGION	CORE_TERM_COMP
Streptomyces tsukubensis AT3	Sts1_5486	6410638	6410886	+	False	103235	0	CORE_REGION	CORE_TERM_COMP
Streptomyces tsukubensis AT3	Sts1_5487	6412149	6412937	-	False	6048	1	CORE_REGION	CORE_TERM_COMP
Streptomyces tsukubensis AT3	Sts1_5488	6413077	6417723	-	False	3060	1	CORE_REGION	CORE_TERM_COMP
Streptomyces tsukubensis AT3	Sts1_5489	6418619	6419596	+	False	1699	0.944444444444444	CORE_REGION	CORE_TERM_COMP
Streptomyces tsukubensis AT3	Sts1_5490	6419742	6420908	+	False	4272	0.952380952380952	CORE_REGION	CORE_TERM_COMP
Streptomyces tsukubensis AT3	Sts1_5491	6420905	6421213	+	False	8671	0.904761904761905	CORE_REGION	CORE_TERM_COMP
Streptomyces tsukubensis AT3	Sts1_5492	6421279	6422202	-	False	4786	0.96031746031746	CORE_REGION	CORE_TERM_COMP
Streptomyces tsukubensis AT3	Sts1_5493	6425483	6425617	+	False	104031	0	CORE_REGION	CORE_TERM_COMP
Streptomyces tsukubensis AT3	Sts1_5494	6426903	6429887	+	False	32242	0.0476190476190476	CORE_REGION	CORE_TERM_COMP
Streptomyces tsukubensis AT3	Sts1_5495	6429914	6430963	+	False	103906	0	CORE_REGION	CORE_TERM_COMP
Streptomyces tsukubensis AT3	Sts1_5496	6430984	6431751	+	False	51	0.984126984126984	CORE_REGION	CORE_TERM_COMP
Streptomyces tsukubensis AT3	Sts1_5497	6431771	6440551	+	False	126	0.992063492063492	CORE_REGION	CORE_TERM_COMP
Streptomyces tsukubensis AT3	Sts1_5498	6440590	6447333	+	False	126	0.992063492063492	CORE_REGION	CORE_TERM_COMP
Streptomyces tsukubensis AT3	Sts1_5499	6447382	6457773	+	False	126	0.992063492063492	CORE_REGION	CORE_TERM_COMP
Streptomyces tsukubensis AT3	Sts1_5500	6457825	6462759	+	False	126	0.992063492063492	CORE_REGION	CORE_TERM_COMP
Streptomyces tsukubensis AT3	Sts1_5501	6462794	6466117	+	False	103623	0	CORE_REGION	CORE_TERM_COMP
Streptomyces tsukubensis AT3	Sts1_5502	6466312	6467235	-	False	91390	0.0158730158730159	CORE_REGION	CORE_TERM_COMP
Streptomyces tsukubensis AT3	Sts1_5503	6468052	6468654	+	False	1083	0.936507936507937	CORE_REGION	CORE_TERM_COMP
Streptomyces tsukubensis AT3	Sts1_5504	6469188	6469382	+	False	103668	0	CORE_REGION	CORE_TERM_COMP
Streptomyces tsukubensis AT3	Sts1_5505	6469825	6470019	+	False	1893	0.992063492063492	CORE_REGION	CORE_TERM_COMP
Streptomyces tsukubensis AT3	Sts1_5506	6470141	6471715	+	False	8183	0.984126984126984	CORE_REGION	CORE_TERM_COMP
Streptomyces tsukubensis AT3	Sts1_5507	6472094	6473242	+	False	1055	1	CORE_REGION	CORE_TERM_COMP
Streptomyces tsukubensis AT3	Sts1_5508	6473660	6474028	+	False	5325	1	CORE_REGION	CORE_TERM_COMP
Streptomyces tsukubensis AT3	Sts1_5509	6474240	6474641	-	False	4154	0.920634920634921	CORE_REGION	CORE_TERM_COMP
Streptomyces tsukubensis AT3	Sts1_5510	6474638	6475192	-	False	3764	0.96031746031746	CORE_REGION	CORE_TERM_COMP
Streptomyces tsukubensis AT3	Sts1_5511	6475606	6477324	-	False	9774	1	CORE_REGION	CORE_TERM_COMP
Streptomyces tsukubensis AT3	Sts1_5512	6477337	6477591	+	False	103874	0	CORE_REGION	CORE_TERM_COMP
Streptomyces tsukubensis AT3	Sts1_5513	6477568	6478704	-	False	5373	1	CORE_REGION	CORE_TERM_COMP
Streptomyces tsukubensis AT3	Sts1_5514	6478701	6479348	-	False	619	1	CORE_REGION	CORE_TERM_COMP
Streptomyces tsukubensis AT3	Sts1_5515	6479848	6480768	-	False	3011	1	CORE_REGION	CORE_TERM_COMP
Streptomyces tsukubensis AT3	Sts1_5516	6480806	6481582	-	False	5829	1	CORE_REGION	CORE_TERM_COMP
Streptomyces tsukubensis AT3	Sts1_5517	6481949	6482644	+	True	2566	1	CORE_REGION	CORE_TERM_COMP
Streptomyces tsukubensis AT3	Sts1_5518	6482654	6484090	+	True	914	1	CORE_REGION	CORE_TERM_COMP
Streptomyces tsukubensis AT3	Sts1_5519	6484242	6485237	-	True	2284	1	CORE_REGION	CORE_TERM_COMP
Streptomyces tsukubensis AT3	Sts1_5520	6485402	6486898	+	True	2132	1	CORE_REGION	CORE_TERM_COMP
Streptomyces tsukubensis AT3	Sts1_5521	6486964	6487734	+	False	5331	1	CORE_REGION	CORE_TERM_COMP
Streptomyces tsukubensis AT3	Sts1_5522	6488072	6488329	-	False	197	0.865079365079365	CORE_REGION	CORE_TERM_COMP
Streptomyces tsukubensis AT3	Sts1_5523	6488409	6488729	-	False	15426	0.444444444444444	CORE_REGION	CORE_TERM_COMP
Streptomyces tsukubensis AT3	Sts1_5524	6488912	6489850	+	True	9073	1	CORE_REGION	CORE_TERM_COMP
Streptomyces tsukubensis AT3	Sts1_5525	6489953	6490435	+	False	8628	1	CORE_REGION	CORE_TERM_COMP
Streptomyces tsukubensis AT3	Sts1_5526	6490592	6491479	+	True	5337	1	CORE_REGION	CORE_TERM_COMP
Streptomyces tsukubensis AT3	Sts1_5527	6491466	6491588	-	False	103987	0	CORE_REGION	CORE_TERM_COMP
Streptomyces tsukubensis AT3	Sts1_5528	6491664	6493850	+	False	1455	0.992063492063492	CORE_REGION	CORE_TERM_COMP
Streptomyces tsukubensis AT3	Sts1_5529	6493938	6495536	+	False	4765	0.976190476190476	CORE_REGION	CORE_TERM_COMP
Streptomyces tsukubensis AT3	Sts1_5530	6495794	6497323	+	True	5152	1	CORE_REGION	CORE_TERM_COMP
Streptomyces tsukubensis AT3	Sts1_5531	6497503	6498657	-	False	2715	1	CORE_REGION	CORE_TERM_COMP
Streptomyces tsukubensis AT3	Sts1_5532	6499100	6500455	+	False	7866	0.992063492063492	CORE_REGION	CORE_TERM_COMP
Streptomyces tsukubensis AT3	Sts1_5533	6500507	6502600	+	False	6555	0.992063492063492	CORE_REGION	CORE_TERM_COMP
Streptomyces tsukubensis AT3	Sts1_5534	6502634	6503692	+	False	2653	0.992063492063492	CORE_REGION	CORE_TERM_COMP
Streptomyces tsukubensis AT3	Sts1_5535	6503795	6505843	+	False	13314	0.531746031746032	CORE_REGION	CORE_TERM_COMP
Streptomyces tsukubensis AT3	Sts1_5536	6505929	6507914	+	True	7984	1	CORE_REGION	CORE_TERM_COMP
Streptomyces tsukubensis AT3	Sts1_5537	6508231	6509016	-	True	6546	1	CORE_REGION	CORE_TERM_COMP
Streptomyces tsukubensis AT3	Sts1_5538	6509565	6510086	+	False	8963	1	CORE_REGION	CORE_TERM_COMP
Streptomyces tsukubensis AT3	Sts1_5539	6510226	6513129	+	True	7042	1	CORE_REGION	CORE_TERM_COMP
Streptomyces tsukubensis AT3	Sts1_5540	6513251	6513781	-	False	7374	0.992063492063492	CORE_REGION	CORE_TERM_COMP
Streptomyces tsukubensis AT3	Sts1_5541	6514095	6514556	+	True	1047	1	CORE_REGION	CORE_TERM_COMP
Streptomyces tsukubensis AT3	Sts1_5542	6514715	6515374	+	False	3619	0.984126984126984	CORE_REGION	CORE_TERM_COMP
Streptomyces tsukubensis AT3	Sts1_5543	6515387	6516295	+	False	8783	0.992063492063492	CORE_REGION	CORE_TERM_COMP
Streptomyces tsukubensis AT3	Sts1_5544	6516574	6517275	+	True	9737	1	CORE_REGION	CORE_TERM_COMP
Streptomyces tsukubensis AT3	Sts1_5545	6517530	6518009	+	False	2794	1	CORE_REGION	CORE_TERM_COMP
Streptomyces tsukubensis AT3	Sts1_5546	6518185	6518844	-	False	7406	1	CORE_REGION	CORE_TERM_COMP
Streptomyces tsukubensis AT3	Sts1_5547	6519304	6521463	+	True	1566	1	CORE_REGION	CORE_TERM_COMP
Streptomyces tsukubensis AT3	Sts1_5548	6521915	6523603	+	False	4800	1	CORE_REGION	CORE_TERM_COMP
Streptomyces tsukubensis AT3	Sts1_5549	6524081	6525991	+	False	4164	0.658730158730159	CORE_REGION	CORE_TERM_COMP
Streptomyces tsukubensis AT3	Sts1_5550	6526049	6527086	-	False	1736	0.984126984126984	CORE_REGION	CORE_TERM_COMP
Streptomyces tsukubensis AT3	Sts1_5551	6527159	6527368	+	False	103771	0	CORE_REGION	CORE_TERM_COMP
Streptomyces tsukubensis AT3	Sts1_5552	6527518	6528285	+	True	6928	1	CORE_REGION	CORE_TERM_COMP
Streptomyces tsukubensis AT3	Sts1_5553	6528471	6530543	+	False	14587	0.888888888888889	CORE_REGION	CORE_TERM_COMP
Streptomyces tsukubensis AT3	Sts1_5554	6530652	6531590	+	True	8960	1	CORE_REGION	CORE_TERM_COMP
Streptomyces tsukubensis AT3	Sts1_5555	6531957	6532070	-	False	103697	0	CORE_REGION	CORE_TERM_COMP
Streptomyces tsukubensis AT3	Sts1_5556	6532057	6533607	+	False	5755	1	CORE_REGION	CORE_TERM_COMP
Streptomyces tsukubensis AT3	Sts1_5557	6533846	6534679	+	False	2440	1	CORE_REGION	CORE_TERM_COMP
Streptomyces tsukubensis AT3	Sts1_5558	6534903	6535133	-	False	7911	0.992063492063492	CORE_REGION	CORE_TERM_COMP
Streptomyces tsukubensis AT3	Sts1_5559	6535573	6537687	+	False	409	1	CORE_REGION	CORE_TERM_COMP
Streptomyces tsukubensis AT3	Sts1_5560	6537828	6538340	+	False	13407	0.444444444444444	CORE_REGION	CORE_TERM_COMP
Streptomyces tsukubensis AT3	Sts1_5561	6538337	6539503	+	False	11999	0.5	CORE_REGION	CORE_TERM_COMP
Streptomyces tsukubensis AT3	Sts1_5562	6539512	6540180	+	False	4463	0.626984126984127	CORE_REGION	CORE_TERM_COMP
Streptomyces tsukubensis AT3	Sts1_5563	6540208	6540750	+	False	16034	0.873015873015873	CORE_REGION	CORE_TERM_COMP
Streptomyces tsukubensis AT3	Sts1_5564	6540747	6542336	+	False	14408	0.873015873015873	CORE_REGION	CORE_TERM_COMP
Streptomyces tsukubensis AT3	Sts1_5565	6542377	6544026	-	False	1609	0.968253968253968	CORE_REGION	CORE_TERM_COMP
Streptomyces tsukubensis AT3	Sts1_5566	6544055	6544495	-	False	6388	0.658730158730159	CORE_REGION	CORE_TERM_COMP
Streptomyces tsukubensis AT3	Sts1_5567	6544707	6544934	+	False	6504	0.587301587301587	CORE_REGION	CORE_TERM_COMP
Streptomyces tsukubensis AT3	Sts1_5568	6545167	6545751	+	False	3901	0.888888888888889	CORE_REGION	CORE_TERM_COMP
Streptomyces tsukubensis AT3	Sts1_5569	6546048	6546212	+	False	104099	0	CORE_REGION	CORE_TERM_COMP
Streptomyces tsukubensis AT3	Sts1_5570	6546662	6546883	-	False	104115	0	CORE_REGION	CORE_TERM_COMP
Streptomyces tsukubensis AT3	Sts1_5571	6547620	6548006	-	False	47841	0.0555555555555556	CORE_REGION	CORE_TERM_COMP
Streptomyces tsukubensis AT3	Sts1_5572	6548386	6548517	-	False	103375	0	CORE_REGION	CORE_TERM_COMP
Streptomyces tsukubensis AT3	Sts1_5573	6549209	6549658	-	False	103675	0	CORE_REGION	CORE_TERM_COMP
Streptomyces tsukubensis AT3	Sts1_5574	6549644	6549946	+	False	103288	0	CORE_REGION	CORE_TERM_COMP
Streptomyces tsukubensis AT3	Sts1_5575	6550161	6551171	+	False	2316	0.571428571428571	CORE_REGION	CORE_TERM_COMP
Streptomyces tsukubensis AT3	Sts1_5576	6551280	6552566	-	False	16101	0.69047619047619	CORE_REGION	CORE_TERM_COMP
Streptomyces tsukubensis AT3	Sts1_5577	6552656	6553867	+	False	15490	0.642857142857143	CORE_REGION	CORE_TERM_COMP
Streptomyces tsukubensis AT3	Sts1_5578	6554004	6554240	-	False	5587	0.436507936507937	CORE_REGION	CORE_TERM_COMP
Streptomyces tsukubensis AT3	Sts1_5579	6554497	6555054	-	False	16751	0.333333333333333	CORE_REGION	CORE_TERM_COMP
Streptomyces tsukubensis AT3	Sts1_5580	6555361	6556728	+	False	8928	0.984126984126984	CORE_REGION	CORE_TERM_COMP
Streptomyces tsukubensis AT3	Sts1_5581	6557013	6559469	-	True	9473	1	CORE_REGION	CORE_TERM_COMP
Streptomyces tsukubensis AT3	Sts1_5582	6559528	6559716	+	False	103503	0	CORE_REGION	CORE_TERM_COMP
Streptomyces tsukubensis AT3	Sts1_5583	6559778	6561118	+	True	200	1	CORE_REGION	CORE_TERM_COMP
Streptomyces tsukubensis AT3	Sts1_5584	6561115	6562527	+	True	3375	1	CORE_REGION	CORE_TERM_COMP
Streptomyces tsukubensis AT3	Sts1_5585	6562889	6563674	+	False	3456	0.984126984126984	CORE_REGION	CORE_TERM_COMP
Streptomyces tsukubensis AT3	Sts1_5586	6564003	6564680	+	False	3810	0.984126984126984	CORE_REGION	CORE_TERM_COMP
Streptomyces tsukubensis AT3	Sts1_5587	6565032	6565313	-	False	7945	1	CORE_REGION	CORE_TERM_COMP
Streptomyces tsukubensis AT3	Sts1_5588	6565518	6568409	+	False	4769	1	CORE_REGION	CORE_TERM_COMP
Streptomyces tsukubensis AT3	Sts1_5589	6568527	6569135	+	False	4769	1	CORE_REGION	CORE_TERM_COMP
Streptomyces tsukubensis AT3	Sts1_5590	6569141	6570328	+	True	8017	1	CORE_REGION	CORE_TERM_COMP
Streptomyces tsukubensis AT3	Sts1_5591	6570471	6571091	+	False	7017	0.968253968253968	CORE_REGION	CORE_TERM_COMP
Streptomyces tsukubensis AT3	Sts1_5592	6571229	6572038	-	True	7219	1	CORE_REGION	CORE_TERM_COMP
Streptomyces tsukubensis AT3	Sts1_5593	6572345	6573175	+	True	2806	1	CORE_REGION	CORE_TERM_COMP
Streptomyces tsukubensis AT3	Sts1_5594	6573265	6574332	-	True	8460	1	CORE_REGION	CORE_TERM_COMP
Streptomyces tsukubensis AT3	Sts1_5595	6574828	6576246	+	False	104024	0	CORE_REGION	CORE_TERM_COMP
Streptomyces tsukubensis AT3	Sts1_5596	6576308	6577363	-	True	5504	1	CORE_REGION	CORE_TERM_COMP
Streptomyces tsukubensis AT3	Sts1_5597	6577587	6578861	-	False	5458	0.984126984126984	CORE_REGION	CORE_TERM_COMP
Streptomyces tsukubensis AT3	Sts1_5598	6579223	6580341	+	False	9446	1	CORE_REGION	CORE_TERM_COMP
Streptomyces tsukubensis AT3	Sts1_5599	6580435	6581235	+	True	4737	1	CORE_REGION	CORE_TERM_COMP
Streptomyces tsukubensis AT3	Sts1_5600	6581396	6581569	-	False	11303	0.888888888888889	CORE_REGION	CORE_TERM_COMP
Streptomyces tsukubensis AT3	Sts1_5601	6581869	6582522	+	False	6869	1	CORE_REGION	CORE_TERM_COMP
Streptomyces tsukubensis AT3	Sts1_5602	6582530	6583777	+	False	5579	1	CORE_REGION	CORE_TERM_COMP
Streptomyces tsukubensis AT3	Sts1_5603	6584172	6584468	+	True	5550	1	CORE_REGION	CORE_TERM_COMP
Streptomyces tsukubensis AT3	Sts1_5604	6584543	6585400	+	False	5197	1	CORE_REGION	CORE_TERM_COMP
Streptomyces tsukubensis AT3	Sts1_5605	6585599	6586057	-	False	3570	0.968253968253968	CORE_REGION	CORE_TERM_COMP
Streptomyces tsukubensis AT3	Sts1_5606	6586167	6586682	+	True	9723	1	CORE_REGION	CORE_TERM_COMP
Streptomyces tsukubensis AT3	Sts1_5607	6586684	6587454	+	True	9672	1	CORE_REGION	CORE_TERM_COMP
Streptomyces tsukubensis AT3	Sts1_5608	6587813	6588004	-	False	801	0.126984126984127	CORE_REGION	CORE_TERM_COMP
Streptomyces tsukubensis AT3	Sts1_5609	6588003	6589667	+	False	5953	0.873015873015873	CORE_REGION	CORE_TERM_COMP
Streptomyces tsukubensis AT3	Sts1_5610	6589697	6591907	+	False	4121	0.888888888888889	CORE_REGION	CORE_TERM_COMP
Streptomyces tsukubensis AT3	Sts1_5611	6591922	6592593	+	False	3114	0.880952380952381	CORE_REGION	CORE_TERM_COMP
Streptomyces tsukubensis AT3	Sts1_5612	6592954	6593796	+	False	17023	0.317460317460317	CORE_REGION	CORE_TERM_COMP
Streptomyces tsukubensis AT3	Sts1_5613	6593771	6594571	+	False	233	1	CORE_REGION	CORE_TERM_COMP
Streptomyces tsukubensis AT3	Sts1_5614	6594935	6597478	+	False	6212	0.984126984126984	CORE_REGION	CORE_TERM_COMP
Streptomyces tsukubensis AT3	Sts1_5615	6597475	6597645	+	False	103734	0	CORE_REGION	CORE_TERM_COMP
Streptomyces tsukubensis AT3	Sts1_5616	6597654	6598391	+	False	7767	0.976190476190476	CORE_REGION	CORE_TERM_COMP
Streptomyces tsukubensis AT3	Sts1_5617	6598763	6599164	+	True	8998	1	CORE_REGION	CORE_TERM_COMP
Streptomyces tsukubensis AT3	Sts1_5618	6599168	6599977	+	False	1572	1	CORE_REGION	CORE_TERM_COMP
Streptomyces tsukubensis AT3	Sts1_5619	6600342	6601025	-	False	911	0.992063492063492	CORE_REGION	CORE_TERM_COMP
Streptomyces tsukubensis AT3	Sts1_5620	6601022	6601690	-	True	9276	1	CORE_REGION	CORE_TERM_COMP
Streptomyces tsukubensis AT3	Sts1_5621	6602117	6604180	+	True	75	1	CORE_REGION	CORE_TERM_COMP
Streptomyces tsukubensis AT3	Sts1_5622	6604409	6605755	+	True	9758	1	CORE_REGION	CORE_TERM_COMP
Streptomyces tsukubensis AT3	Sts1_5623	6606060	6606770	+	False	75855	0.0238095238095238	CORE_REGION	CORE_TERM_COMP
Streptomyces tsukubensis AT3	Sts1_5624	6606855	6607862	-	False	35652	0.0714285714285714	CORE_REGION	CORE_TERM_COMP
Streptomyces tsukubensis AT3	Sts1_5625	6607934	6609475	-	False	3833	0.261904761904762	CORE_REGION	CORE_TERM_COMP
Streptomyces tsukubensis AT3	Sts1_5626	6609558	6610280	-	False	103423	0	CORE_REGION	CORE_TERM_COMP
Streptomyces tsukubensis AT3	Sts1_5627	6610290	6611450	-	False	103488	0	CORE_REGION	CORE_TERM_COMP
Streptomyces tsukubensis AT3	Sts1_5628	6611513	6611785	-	False	103346	0	CORE_REGION	CORE_TERM_COMP
Streptomyces tsukubensis AT3	Sts1_5629	6611749	6612408	-	False	103837	0	CORE_REGION	CORE_TERM_COMP
Streptomyces tsukubensis AT3	Sts1_5630	6612417	6613328	-	False	104025	0	CORE_REGION	CORE_TERM_COMP
Streptomyces tsukubensis AT3	Sts1_5631	6613340	6614692	-	False	103472	0	CORE_REGION	CORE_TERM_COMP
Streptomyces tsukubensis AT3	Sts1_5632	6614712	6614969	-	False	103610	0	CORE_REGION	CORE_TERM_COMP
Streptomyces tsukubensis AT3	Sts1_5633	6615242	6615421	-	False	42347	0.0317460317460317	CORE_REGION	CORE_TERM_COMP
