## Supplementary material for "Ribosomal RNA operons define a central functional compartment in the *Streptomyces* chromosome": Supplemental_Table_S6.xlsx (part 90 of 100)

### Sheet: TableS6 (continued)
genome_id	cds_uniq_id	start	stop	orientation	core	ortholog_group	persistence_index	region_core_vs_arm	compartment
Streptomyces tsukubensis AT3	Sts1_5634	6615390	6616814	+	False	740	0.785714285714286	CORE_REGION	CORE_TERM_COMP
Streptomyces tsukubensis AT3	Sts1_5635	6616883	6617332	+	False	103888	0	CORE_REGION	CORE_TERM_COMP
Streptomyces tsukubensis AT3	Sts1_5636	6617329	6617520	+	False	6504	0.587301587301587	CORE_REGION	CORE_TERM_COMP
Streptomyces tsukubensis AT3	Sts1_5637	6617520	6618029	+	False	2631	0.0158730158730159	CORE_REGION	CORE_TERM_COMP
Streptomyces tsukubensis AT3	Sts1_5638	6618077	6618787	+	False	3901	0.888888888888889	CORE_REGION	CORE_TERM_COMP
Streptomyces tsukubensis AT3	Sts1_5639	6619095	6625295	-	False	14822	0.761904761904762	CORE_REGION	CORE_TERM_COMP
Streptomyces tsukubensis AT3	Sts1_5640	6626136	6629057	-	False	16882	0.420634920634921	CORE_REGION	CORE_TERM_COMP
Streptomyces tsukubensis AT3	Sts1_5641	6629259	6630662	-	False	266	0.0634920634920635	CORE_REGION	CORE_TERM_COMP
Streptomyces tsukubensis AT3	Sts1_5642	6630659	6631390	-	False	103357	0	CORE_REGION	CORE_TERM_COMP
Streptomyces tsukubensis AT3	Sts1_5643	6632294	6632671	+	False	138	0.857142857142857	CORE_REGION	CORE_TERM_COMP
Streptomyces tsukubensis AT3	Sts1_5644	6632778	6633026	+	False	3622	0.857142857142857	CORE_REGION	CORE_TERM_COMP
Streptomyces tsukubensis AT3	Sts1_5645	6633020	6633511	+	False	6689	0.103174603174603	CORE_REGION	CORE_TERM_COMP
Streptomyces tsukubensis AT3	Sts1_5646	6633889	6635967	+	False	3263	0.0158730158730159	CORE_REGION	CORE_TERM_COMP
Streptomyces tsukubensis AT3	Sts1_5647	6636358	6638898	+	False	103314	0	CORE_REGION	CORE_TERM_COMP
Streptomyces tsukubensis AT3	Sts1_5648	6639027	6642590	-	False	64567	0.0158730158730159	CORE_REGION	CORE_TERM_COMP
Streptomyces tsukubensis AT3	Sts1_5649	6642928	6643458	+	False	1186	0.238095238095238	CORE_REGION	CORE_TERM_COMP
Streptomyces tsukubensis AT3	Sts1_5650	6643689	6644471	+	False	9551	0.182539682539683	CORE_REGION	CORE_TERM_COMP
Streptomyces tsukubensis AT3	Sts1_5651	6644471	6645142	+	False	4508	0.222222222222222	CORE_REGION	CORE_TERM_COMP
Streptomyces tsukubensis AT3	Sts1_5652	6645341	6645625	+	False	64539	0.0158730158730159	CORE_REGION	CORE_TERM_COMP
Streptomyces tsukubensis AT3	Sts1_5653	6645666	6646439	+	False	64231	0.0158730158730159	CORE_REGION	CORE_TERM_COMP
Streptomyces tsukubensis AT3	Sts1_5654	6646436	6647698	+	False	103629	0	CORE_REGION	CORE_TERM_COMP
Streptomyces tsukubensis AT3	Sts1_5655	6647701	6649020	+	False	64671	0.0158730158730159	CORE_REGION	CORE_TERM_COMP
Streptomyces tsukubensis AT3	Sts1_5656	6649017	6649679	+	False	54136	0.0555555555555556	CORE_REGION	CORE_TERM_COMP
Streptomyces tsukubensis AT3	Sts1_5657	6649676	6651151	+	False	64359	0.0158730158730159	CORE_REGION	CORE_TERM_COMP
Streptomyces tsukubensis AT3	Sts1_5658	6651139	6653718	+	False	64999	0.0158730158730159	CORE_REGION	CORE_TERM_COMP
Streptomyces tsukubensis AT3	Sts1_5659	6653715	6655967	+	False	103673	0	CORE_REGION	CORE_TERM_COMP
Streptomyces tsukubensis AT3	Sts1_5660	6655967	6657157	+	False	63937	0.0158730158730159	CORE_REGION	CORE_TERM_COMP
Streptomyces tsukubensis AT3	Sts1_5661	6657154	6659772	+	False	65360	0.0158730158730159	CORE_REGION	CORE_TERM_COMP
Streptomyces tsukubensis AT3	Sts1_5662	6659779	6661329	+	False	65136	0.0158730158730159	CORE_REGION	CORE_TERM_COMP
Streptomyces tsukubensis AT3	Sts1_5663	6661453	6662097	-	False	8744	0.317460317460317	CORE_REGION	CORE_TERM_COMP
Streptomyces tsukubensis AT3	Sts1_5664	6662236	6663633	-	False	3280	0.380952380952381	CORE_REGION	CORE_TERM_COMP
Streptomyces tsukubensis AT3	Sts1_5665	6663876	6665216	+	False	5090	0.0555555555555556	CORE_REGION	CORE_TERM_COMP
Streptomyces tsukubensis AT3	Sts1_5666	6665448	6667064	+	False	5839	0.150793650793651	CORE_REGION	CORE_TERM_COMP
Streptomyces tsukubensis AT3	Sts1_5667	6667141	6669480	+	False	11064	0.53968253968254	CORE_REGION	CORE_TERM_COMP
Streptomyces tsukubensis AT3	Sts1_5668	6669518	6671716	-	False	12940	0.468253968253968	CORE_REGION	CORE_TERM_COMP
Streptomyces tsukubensis AT3	Sts1_5669	6672067	6672612	+	False	96	0.746031746031746	CORE_REGION	CORE_TERM_COMP
Streptomyces tsukubensis AT3	Sts1_5670	6672785	6673699	-	False	7578	0.904761904761905	CORE_REGION	CORE_TERM_COMP
Streptomyces tsukubensis AT3	Sts1_5671	6674187	6675650	-	False	2395	0.761904761904762	CORE_REGION	CORE_TERM_COMP
Streptomyces tsukubensis AT3	Sts1_5672	6676105	6676524	+	False	12434	0.968253968253968	CORE_REGION	CORE_TERM_COMP
Streptomyces tsukubensis AT3	Sts1_5673	6676676	6677908	+	False	5	0.833333333333333	CORE_REGION	CORE_TERM_COMP
Streptomyces tsukubensis AT3	Sts1_5674	6677905	6678696	+	False	3421	1	CORE_REGION	CORE_TERM_COMP
Streptomyces tsukubensis AT3	Sts1_5675	6678896	6679378	+	False	5367	0.992063492063492	CORE_REGION	CORE_TERM_COMP
Streptomyces tsukubensis AT3	Sts1_5676	6679724	6680653	+	False	2648	0.992063492063492	CORE_REGION	CORE_TERM_COMP
Streptomyces tsukubensis AT3	Sts1_5677	6680775	6680888	+	False	103264	0	CORE_REGION	CORE_TERM_COMP
Streptomyces tsukubensis AT3	Sts1_5678	6680959	6681096	+	False	103454	0	CORE_REGION	CORE_TERM_COMP
Streptomyces tsukubensis AT3	Sts1_5679	6681068	6681274	-	False	36816	0.0158730158730159	CORE_REGION	CORE_TERM_COMP
Streptomyces tsukubensis AT3	Sts1_5680	6681301	6681462	-	False	27723	0.0952380952380952	CORE_REGION	CORE_TERM_COMP
Streptomyces tsukubensis AT3	Sts1_5681	6681767	6682432	+	False	1806	0.436507936507937	CORE_REGION	CORE_TERM_COMP
Streptomyces tsukubensis AT3	Sts1_5682	6682448	6683299	+	False	657	0.69047619047619	CORE_REGION	CORE_TERM_COMP
Streptomyces tsukubensis AT3	Sts1_5683	6683528	6683746	+	False	206	0.928571428571429	CORE_REGION	CORE_TERM_COMP
Streptomyces tsukubensis AT3	Sts1_5684	6683881	6685116	+	False	9249	0.992063492063492	CORE_REGION	CORE_TERM_COMP
Streptomyces tsukubensis AT3	Sts1_5685	6685319	6686359	+	False	3439	1	CORE_REGION	CORE_TERM_COMP
Streptomyces tsukubensis AT3	Sts1_5686	6686384	6686908	-	False	5536	0.873015873015873	CORE_REGION	CORE_TERM_COMP
Streptomyces tsukubensis AT3	Sts1_5687	6687403	6688236	+	False	1959	0.920634920634921	CORE_REGION	CORE_TERM_COMP
Streptomyces tsukubensis AT3	Sts1_5688	6688215	6690830	+	False	1628	0.992063492063492	CORE_REGION	CORE_TERM_COMP
Streptomyces tsukubensis AT3	Sts1_5689	6690990	6691913	-	False	5418	0.936507936507937	CORE_REGION	CORE_TERM_COMP
Streptomyces tsukubensis AT3	Sts1_5690	6691918	6693555	-	False	267	0.920634920634921	CORE_REGION	CORE_TERM_COMP
Streptomyces tsukubensis AT3	Sts1_5691	6693729	6694118	+	False	103720	0	CORE_REGION	CORE_TERM_COMP
Streptomyces tsukubensis AT3	Sts1_5692	6694140	6695300	+	False	10921	0.880952380952381	CORE_REGION	CORE_TERM_COMP
Streptomyces tsukubensis AT3	Sts1_5693	6695385	6695519	-	False	103403	0	CORE_REGION	CORE_TERM_COMP
Streptomyces tsukubensis AT3	Sts1_5694	6695544	6695942	+	False	2617	1	CORE_REGION	CORE_TERM_COMP
Streptomyces tsukubensis AT3	Sts1_5695	6696009	6697409	+	False	101866	0.00793650793650794	CORE_REGION	CORE_TERM_COMP
Streptomyces tsukubensis AT3	Sts1_5696	6697515	6698330	-	False	22035	0.134920634920635	CORE_REGION	CORE_TERM_COMP
Streptomyces tsukubensis AT3	Sts1_5697	6698589	6699155	+	False	17401	0.0952380952380952	CORE_REGION	CORE_TERM_COMP
Streptomyces tsukubensis AT3	Sts1_5698	6699124	6699855	-	False	8265	0.341269841269841	CORE_REGION	CORE_TERM_COMP
Streptomyces tsukubensis AT3	Sts1_5699	6699916	6700029	-	False	104103	0	CORE_REGION	CORE_TERM_COMP
Streptomyces tsukubensis AT3	Sts1_5700	6700039	6700953	-	False	1423	0.563492063492063	CORE_REGION	CORE_TERM_COMP
Streptomyces tsukubensis AT3	Sts1_5701	6700950	6701822	-	False	21868	0.0396825396825397	CORE_REGION	CORE_TERM_COMP
Streptomyces tsukubensis AT3	Sts1_5702	6702060	6703877	+	False	17405	0.246031746031746	CORE_REGION	CORE_TERM_COMP
Streptomyces tsukubensis AT3	Sts1_5703	6703874	6704863	+	False	1091	0.825396825396825	CORE_REGION	CORE_TERM_COMP
Streptomyces tsukubensis AT3	Sts1_5704	6704973	6706148	-	False	3845	0.293650793650794	CORE_REGION	CORE_TERM_COMP
Streptomyces tsukubensis AT3	Sts1_5705	6706416	6706640	+	False	17375	0.365079365079365	CORE_REGION	CORE_TERM_COMP
Streptomyces tsukubensis AT3	Sts1_5706	6706697	6706873	+	False	103980	0	CORE_REGION	CORE_TERM_COMP
Streptomyces tsukubensis AT3	Sts1_5707	6706870	6708399	-	True	2449	1	CORE_REGION	CORE_TERM_COMP
Streptomyces tsukubensis AT3	Sts1_5708	6708471	6708671	-	False	24244	0.253968253968254	CORE_REGION	CORE_TERM_COMP
Streptomyces tsukubensis AT3	Sts1_5709	6709217	6709816	-	False	6553	0.198412698412698	CORE_REGION	CORE_TERM_COMP
Streptomyces tsukubensis AT3	Sts1_5710	6709964	6710926	-	False	587	0.650793650793651	CORE_REGION	CORE_TERM_COMP
Streptomyces tsukubensis AT3	Sts1_5711	6711169	6712428	-	False	2783	0.666666666666667	CORE_REGION	CORE_TERM_COMP
Streptomyces tsukubensis AT3	Sts1_5712	6712701	6713321	+	False	6480	0.349206349206349	CORE_REGION	CORE_TERM_COMP
Streptomyces tsukubensis AT3	Sts1_5713	6713710	6716424	+	True	506	1	CORE_REGION	CORE_TERM_COMP
Streptomyces tsukubensis AT3	Sts1_5714	6717073	6718515	+	False	4742	0.944444444444444	CORE_REGION	CORE_TERM_COMP
Streptomyces tsukubensis AT3	Sts1_5715	6718622	6719545	+	False	4397	0.992063492063492	CORE_REGION	CORE_TERM_COMP
Streptomyces tsukubensis AT3	Sts1_5716	6719545	6720486	+	False	1791	0.992063492063492	CORE_REGION	CORE_TERM_COMP
Streptomyces tsukubensis AT3	Sts1_5717	6720916	6722115	+	True	3864	1	CORE_REGION	CORE_TERM_COMP
Streptomyces tsukubensis AT3	Sts1_5718	6722236	6723369	+	False	2464	1	CORE_REGION	CORE_TERM_COMP
Streptomyces tsukubensis AT3	Sts1_5719	6723545	6724324	+	False	3377	1	CORE_REGION	CORE_TERM_COMP
Streptomyces tsukubensis AT3	Sts1_5720	6724321	6725610	+	False	414	1	CORE_REGION	CORE_TERM_COMP
Streptomyces tsukubensis AT3	Sts1_5721	6725678	6727771	+	True	376	1	CORE_REGION	CORE_TERM_COMP
Streptomyces tsukubensis AT3	Sts1_5722	6727949	6729433	+	True	7613	1	CORE_REGION	CORE_TERM_COMP
Streptomyces tsukubensis AT3	Sts1_5723	6729615	6729995	-	False	4792	0.984126984126984	CORE_REGION	CORE_TERM_COMP
Streptomyces tsukubensis AT3	Sts1_5724	6730210	6731298	-	False	9491	1	CORE_REGION	CORE_TERM_COMP
Streptomyces tsukubensis AT3	Sts1_5725	6731836	6732177	+	False	41994	0.103174603174603	CORE_REGION	CORE_TERM_COMP
Streptomyces tsukubensis AT3	Sts1_5726	6732224	6734368	-	True	3196	1	CORE_REGION	CORE_TERM_COMP
Streptomyces tsukubensis AT3	Sts1_5727	6734365	6735582	-	True	3549	1	CORE_REGION	CORE_TERM_COMP
Streptomyces tsukubensis AT3	Sts1_5728	6735953	6737227	-	True	306	1	CORE_REGION	CORE_TERM_COMP
Streptomyces tsukubensis AT3	Sts1_5729	6737304	6737966	-	False	9770	1	CORE_REGION	CORE_TERM_COMP
Streptomyces tsukubensis AT3	Sts1_5730	6738397	6738981	-	False	4290	1	CORE_REGION	CORE_TERM_COMP
Streptomyces tsukubensis AT3	Sts1_5731	6739224	6740291	+	True	5270	1	CORE_REGION	CORE_TERM_COMP
Streptomyces tsukubensis AT3	Sts1_5732	6740473	6741849	-	False	2815	0.984126984126984	CORE_REGION	CORE_TERM_COMP
Streptomyces tsukubensis AT3	Sts1_5733	6741859	6743049	-	False	14981	0.849206349206349	CORE_REGION	CORE_TERM_COMP
Streptomyces tsukubensis AT3	Sts1_5734	6743294	6744703	+	False	7593	1	CORE_REGION	CORE_TERM_COMP
Streptomyces tsukubensis AT3	Sts1_5735	6744708	6745433	+	True	6245	1	CORE_REGION	CORE_TERM_COMP
Streptomyces tsukubensis AT3	Sts1_5736	6745877	6746494	+	False	3603	0.944444444444444	CORE_REGION	CORE_TERM_COMP
Streptomyces tsukubensis AT3	Sts1_5737	6746463	6748607	-	False	103762	0	CORE_REGION	CORE_TERM_COMP
Streptomyces tsukubensis AT3	Sts1_5738	6748604	6750406	-	False	16032	0.674603174603175	CORE_REGION	CORE_TERM_COMP
Streptomyces tsukubensis AT3	Sts1_5739	6750828	6750959	-	False	16454	0.396825396825397	CORE_REGION	CORE_TERM_COMP
Streptomyces tsukubensis AT3	Sts1_5740	6750994	6753720	-	False	12046	0.761904761904762	CORE_REGION	CORE_TERM_COMP
Streptomyces tsukubensis AT3	Sts1_5741	6754108	6755751	-	False	4676	0.880952380952381	CORE_REGION	CORE_TERM_COMP
Streptomyces tsukubensis AT3	Sts1_5742	6755901	6756707	-	False	2420	0.682539682539683	CORE_REGION	CORE_TERM_COMP
Streptomyces tsukubensis AT3	Sts1_5743	6756887	6758542	-	False	2621	0.992063492063492	CORE_REGION	CORE_TERM_COMP
Streptomyces tsukubensis AT3	Sts1_5744	6759176	6759877	-	False	35185	0.103174603174603	CORE_REGION	CORE_TERM_COMP
Streptomyces tsukubensis AT3	Sts1_5745	6760210	6762096	+	False	32650	0.0634920634920635	CORE_REGION	CORE_TERM_COMP
Streptomyces tsukubensis AT3	Sts1_5746	6762318	6763001	-	False	3583	1	CORE_REGION	CORE_TERM_COMP
Streptomyces tsukubensis AT3	Sts1_5747	6763081	6763902	+	False	5751	0.968253968253968	CORE_REGION	CORE_TERM_COMP
Streptomyces tsukubensis AT3	Sts1_5748	6764076	6765023	-	False	16278	0.833333333333333	CORE_REGION	CORE_TERM_COMP
Streptomyces tsukubensis AT3	Sts1_5749	6765210	6766571	-	False	2069	0.777777777777778	CORE_REGION	CORE_TERM_COMP
Streptomyces tsukubensis AT3	Sts1_5750	6766909	6768129	-	True	1470	1	CORE_REGION	CORE_TERM_COMP
Streptomyces tsukubensis AT3	Sts1_5751	6768167	6769021	+	False	787	1	CORE_REGION	CORE_TERM_COMP
Streptomyces tsukubensis AT3	Sts1_5752	6769217	6769666	+	False	2305	1	CORE_REGION	CORE_TERM_COMP
Streptomyces tsukubensis AT3	Sts1_5753	6769778	6771184	+	True	4148	1	CORE_REGION	CORE_TERM_COMP
Streptomyces tsukubensis AT3	Sts1_5754	6771194	6771601	+	True	719	1	CORE_REGION	CORE_TERM_COMP
Streptomyces tsukubensis AT3	Sts1_5755	6771846	6772967	+	False	9222	0.888888888888889	CORE_REGION	CORE_TERM_COMP
Streptomyces tsukubensis AT3	Sts1_5756	6773033	6774778	-	False	9015	1	CORE_REGION	CORE_TERM_COMP
Streptomyces tsukubensis AT3	Sts1_5757	6774828	6775067	-	False	4826	0.658730158730159	CORE_REGION	CORE_TERM_COMP
Streptomyces tsukubensis AT3	Sts1_5758	6775442	6776047	+	False	11321	0.96031746031746	CORE_REGION	CORE_TERM_COMP
Streptomyces tsukubensis AT3	Sts1_5759	6776183	6778678	-	False	6176	0.992063492063492	CORE_REGION	CORE_TERM_COMP
Streptomyces tsukubensis AT3	Sts1_5760	6778750	6778869	+	False	103973	0	CORE_REGION	CORE_TERM_COMP
Streptomyces tsukubensis AT3	Sts1_5761	6778992	6781106	-	False	3867	1	CORE_REGION	CORE_TERM_COMP
Streptomyces tsukubensis AT3	Sts1_5762	6781627	6782868	+	True	1203	1	CORE_REGION	CORE_TERM_COMP
Streptomyces tsukubensis AT3	Sts1_5763	6783174	6783896	+	False	6809	1	CORE_REGION	CORE_TERM_COMP
Streptomyces tsukubensis AT3	Sts1_5764	6784514	6784708	+	False	103368	0	CORE_REGION	CORE_TERM_COMP
Streptomyces tsukubensis AT3	Sts1_5765	6784845	6785327	+	False	2269	0.976190476190476	CORE_REGION	CORE_TERM_COMP
Streptomyces tsukubensis AT3	Sts1_5766	6785392	6786396	-	False	5627	0.992063492063492	CORE_REGION	CORE_TERM_COMP
Streptomyces tsukubensis AT3	Sts1_5767	6786478	6786591	-	False	104002	0	CORE_REGION	CORE_TERM_COMP
Streptomyces tsukubensis AT3	Sts1_5768	6786748	6787215	+	False	11793	0.698412698412698	CORE_REGION	CORE_TERM_COMP
Streptomyces tsukubensis AT3	Sts1_5769	6787382	6787588	+	False	9188	0.976190476190476	CORE_REGION	CORE_TERM_COMP
Streptomyces tsukubensis AT3	Sts1_5770	6787653	6788105	+	False	10428	0.738095238095238	CORE_REGION	CORE_TERM_COMP
Streptomyces tsukubensis AT3	Sts1_5771	6788289	6789302	+	False	14416	0.301587301587302	CORE_REGION	CORE_TERM_COMP
Streptomyces tsukubensis AT3	Sts1_5772	6789378	6789857	-	False	524	0.357142857142857	CORE_REGION	CORE_TERM_COMP
Streptomyces tsukubensis AT3	Sts1_5773	6789950	6790729	-	True	5997	1	CORE_REGION	CORE_TERM_COMP
Streptomyces tsukubensis AT3	Sts1_5774	6790735	6791790	-	False	4155	1	CORE_REGION	CORE_TERM_COMP
Streptomyces tsukubensis AT3	Sts1_5775	6791777	6792568	-	False	22	1	CORE_REGION	CORE_TERM_COMP
Streptomyces tsukubensis AT3	Sts1_5776	6792681	6793820	-	False	8471	1	CORE_REGION	CORE_TERM_COMP
Streptomyces tsukubensis AT3	Sts1_5777	6793987	6794142	-	False	4182	0.325396825396825	CORE_REGION	CORE_TERM_COMP
Streptomyces tsukubensis AT3	Sts1_5778	6794142	6795482	-	False	150	1	CORE_REGION	CORE_TERM_COMP
Streptomyces tsukubensis AT3	Sts1_5779	6795485	6796420	-	False	5864	1	CORE_REGION	CORE_TERM_COMP
Streptomyces tsukubensis AT3	Sts1_5780	6796417	6796950	-	False	8607	1	CORE_REGION	CORE_TERM_COMP
Streptomyces tsukubensis AT3	Sts1_5781	6797112	6797822	-	False	6675	1	CORE_REGION	CORE_TERM_COMP
Streptomyces tsukubensis AT3	Sts1_5782	6797819	6798013	-	False	8826	0.928571428571429	CORE_REGION	CORE_TERM_COMP
Streptomyces tsukubensis AT3	Sts1_5783	6798010	6799626	-	True	4294	1	CORE_REGION	CORE_TERM_COMP
Streptomyces tsukubensis AT3	Sts1_5784	6799852	6799968	+	False	68940	0.0238095238095238	CORE_REGION	CORE_TERM_COMP
Streptomyces tsukubensis AT3	Sts1_5785	6800055	6800624	-	True	3964	1	CORE_REGION	CORE_TERM_COMP
Streptomyces tsukubensis AT3	Sts1_5786	6800792	6802000	-	False	8849	0.96031746031746	CORE_REGION	CORE_TERM_COMP
Streptomyces tsukubensis AT3	Sts1_5787	6802412	6804025	-	False	3715	1	CORE_REGION	CORE_TERM_COMP
Streptomyces tsukubensis AT3	Sts1_5788	6804064	6805419	+	False	5735	1	CORE_REGION	CORE_TERM_COMP
Streptomyces tsukubensis AT3	Sts1_5789	6805553	6806401	+	False	1513	0.865079365079365	CORE_REGION	CORE_TERM_COMP
Streptomyces tsukubensis AT3	Sts1_5790	6806423	6806974	-	False	233	1	CORE_REGION	CORE_TERM_COMP
Streptomyces tsukubensis AT3	Sts1_5791	6807461	6808039	+	False	163	0.984126984126984	CORE_REGION	CORE_TERM_COMP
Streptomyces tsukubensis AT3	Sts1_5792	6808246	6808449	-	False	209	1	CORE_REGION	CORE_TERM_COMP
Streptomyces tsukubensis AT3	Sts1_5793	6808446	6809285	-	False	8591	0.380952380952381	CORE_REGION	CORE_TERM_COMP
Streptomyces tsukubensis AT3	Sts1_5794	6809390	6809647	+	False	1517	0.952380952380952	CORE_REGION	CORE_TERM_COMP
Streptomyces tsukubensis AT3	Sts1_5795	6809898	6810341	-	False	15412	0.119047619047619	CORE_REGION	CORE_TERM_COMP
Streptomyces tsukubensis AT3	Sts1_5796	6810533	6811771	+	False	1245	0.714285714285714	CORE_REGION	CORE_TERM_COMP
Streptomyces tsukubensis AT3	Sts1_5797	6812455	6813345	-	False	103743	0	CORE_REGION	CORE_TERM_COMP
Streptomyces tsukubensis AT3	Sts1_5798	6813412	6814947	+	False	103915	0	CORE_REGION	CORE_TERM_COMP
Streptomyces tsukubensis AT3	Sts1_5799	6815603	6817432	+	False	103773	0	CORE_REGION	CORE_TERM_COMP
Streptomyces tsukubensis AT3	Sts1_5800	6817563	6818930	-	False	3080	0.468253968253968	CORE_REGION	CORE_TERM_COMP
Streptomyces tsukubensis AT3	Sts1_5801	6818991	6819365	-	False	1066	1	CORE_REGION	CORE_TERM_COMP
Streptomyces tsukubensis AT3	Sts1_5802	6819362	6819775	-	False	7931	1	CORE_REGION	CORE_TERM_COMP
Streptomyces tsukubensis AT3	Sts1_5803	6820659	6821021	+	False	2031	0.896825396825397	CORE_REGION	CORE_TERM_COMP
Streptomyces tsukubensis AT3	Sts1_5804	6821335	6821538	+	False	7202	1	CORE_REGION	CORE_TERM_COMP
Streptomyces tsukubensis AT3	Sts1_5805	6821825	6823390	+	False	3139	1	CORE_REGION	CORE_TERM_COMP
Streptomyces tsukubensis AT3	Sts1_5806	6823636	6825855	+	True	5245	1	CORE_REGION	CORE_TERM_COMP
Streptomyces tsukubensis AT3	Sts1_5807	6826315	6827589	+	False	198	1	CORE_REGION	CORE_TERM_COMP
Streptomyces tsukubensis AT3	Sts1_5808	6827740	6828537	-	False	18896	0.0555555555555556	CORE_REGION	CORE_TERM_COMP
Streptomyces tsukubensis AT3	Sts1_5809	6828661	6829080	-	False	1623	0.380952380952381	CORE_REGION	CORE_TERM_COMP
Streptomyces tsukubensis AT3	Sts1_5810	6829211	6829696	-	False	11049	0.817460317460317	CORE_REGION	CORE_TERM_COMP
Streptomyces tsukubensis AT3	Sts1_5811	6829773	6830795	-	False	14287	0.73015873015873	CORE_REGION	CORE_TERM_COMP
Streptomyces tsukubensis AT3	Sts1_5812	6831090	6835553	+	False	6274	0.992063492063492	CORE_REGION	CORE_TERM_COMP
Streptomyces tsukubensis AT3	Sts1_5813	6835630	6837372	+	False	8834	0.896825396825397	CORE_REGION	CORE_TERM_COMP
Streptomyces tsukubensis AT3	Sts1_5814	6837564	6838001	+	False	8464	0.992063492063492	CORE_REGION	CORE_TERM_COMP
Streptomyces tsukubensis AT3	Sts1_5815	6838144	6838737	-	False	6986	0.182539682539683	CORE_REGION	CORE_TERM_COMP
Streptomyces tsukubensis AT3	Sts1_5816	6838828	6839790	+	False	5557	0.174603174603175	CORE_REGION	CORE_TERM_COMP
Streptomyces tsukubensis AT3	Sts1_5817	6839900	6841018	-	True	1191	1	CORE_REGION	CORE_TERM_COMP
Streptomyces tsukubensis AT3	Sts1_5818	6841206	6842102	-	False	9872	0.920634920634921	CORE_REGION	CORE_TERM_COMP
Streptomyces tsukubensis AT3	Sts1_5819	6842251	6843306	+	False	3575	0.992063492063492	CORE_REGION	CORE_TERM_COMP
Streptomyces tsukubensis AT3	Sts1_5820	6843583	6844386	-	True	5649	1	CORE_REGION	CORE_TERM_COMP
Streptomyces tsukubensis AT3	Sts1_5821	6844666	6845304	+	False	103410	0	CORE_REGION	CORE_TERM_COMP
Streptomyces tsukubensis AT3	Sts1_5822	6845318	6845797	+	False	9148	0.984126984126984	CORE_REGION	CORE_TERM_COMP
Streptomyces tsukubensis AT3	Sts1_5823	6845887	6847761	-	False	1910	1	CORE_REGION	CORE_TERM_COMP
Streptomyces tsukubensis AT3	Sts1_5824	6848149	6849045	+	False	844	0.968253968253968	CORE_REGION	CORE_TERM_COMP
Streptomyces tsukubensis AT3	Sts1_5825	6849036	6849632	+	False	818	1	CORE_REGION	CORE_TERM_COMP
Streptomyces tsukubensis AT3	Sts1_5826	6849635	6852034	+	False	8854	0.968253968253968	CORE_REGION	CORE_TERM_COMP
Streptomyces tsukubensis AT3	Sts1_5827	6852357	6853793	+	False	10830	0.865079365079365	CORE_REGION	CORE_TERM_COMP
Streptomyces tsukubensis AT3	Sts1_5828	6853968	6855107	+	False	5999	0.976190476190476	CORE_REGION	CORE_TERM_COMP
Streptomyces tsukubensis AT3	Sts1_5829	6855160	6855639	-	False	902	1	CORE_REGION	CORE_TERM_COMP
Streptomyces tsukubensis AT3	Sts1_5830	6855934	6856518	+	False	103390	0	CORE_REGION	CORE_TERM_COMP
Streptomyces tsukubensis AT3	Sts1_5831	6856586	6857350	+	False	2681	0.579365079365079	CORE_REGION	CORE_TERM_COMP
Streptomyces tsukubensis AT3	Sts1_5832	6857736	6858866	+	False	2513	1	CORE_REGION	CORE_TERM_COMP
Streptomyces tsukubensis AT3	Sts1_5833	6858859	6859842	+	False	3202	0.547619047619048	CORE_REGION	CORE_TERM_COMP
Streptomyces tsukubensis AT3	Sts1_5834	6859829	6860626	+	False	337	0.53968253968254	CORE_REGION	CORE_TERM_COMP
Streptomyces tsukubensis AT3	Sts1_5835	6860758	6861864	+	False	9757	0.555555555555556	CORE_REGION	CORE_TERM_COMP
Streptomyces tsukubensis AT3	Sts1_5836	6862075	6863205	+	False	2998	0.436507936507937	CORE_REGION	CORE_TERM_COMP
Streptomyces tsukubensis AT3	Sts1_5837	6863428	6865896	-	False	13524	0.722222222222222	CORE_REGION	CORE_TERM_COMP
Streptomyces tsukubensis AT3	Sts1_5838	6866256	6867218	-	False	6225	0.23015873015873	CORE_REGION	CORE_TERM_COMP
Streptomyces tsukubensis AT3	Sts1_5839	6867824	6868780	-	False	4338	0.587301587301587	CORE_REGION	CORE_TERM_COMP
Streptomyces tsukubensis AT3	Sts1_5840	6869019	6869906	-	False	104	0.777777777777778	CORE_REGION	CORE_TERM_COMP
Streptomyces tsukubensis AT3	Sts1_5841	6869903	6870304	-	False	1926	0.746031746031746	CORE_REGION	CORE_TERM_COMP
Streptomyces tsukubensis AT3	Sts1_5842	6870797	6872419	+	False	12074	0.246031746031746	CORE_REGION	CORE_TERM_COMP
Streptomyces tsukubensis AT3	Sts1_5843	6872416	6873750	+	False	11221	0.246031746031746	CORE_REGION	CORE_TERM_COMP
Streptomyces tsukubensis AT3	Sts1_5844	6873754	6874962	+	False	11751	0.246031746031746	CORE_REGION	CORE_TERM_COMP
Streptomyces tsukubensis AT3	Sts1_5845	6875113	6875871	+	False	5543	0.96031746031746	CORE_REGION	CORE_TERM_COMP
Streptomyces tsukubensis AT3	Sts1_5846	6876120	6876803	+	False	103440	0	CORE_REGION	CORE_TERM_COMP
Streptomyces tsukubensis AT3	Sts1_5847	6876915	6877367	+	False	104021	0	CORE_REGION	CORE_TERM_COMP
Streptomyces tsukubensis AT3	Sts1_5848	6878006	6878596	+	False	103492	0	CORE_REGION	CORE_TERM_COMP
Streptomyces tsukubensis AT3	Sts1_5849	6878610	6878780	+	False	103292	0	CORE_REGION	CORE_TERM_COMP
Streptomyces tsukubensis AT3	Sts1_5850	6880126	6880317	+	False	2833	0.373015873015873	CORE_REGION	CORE_TERM_COMP
Streptomyces tsukubensis AT3	Sts1_5851	6880329	6881747	+	False	3997	0.428571428571429	CORE_REGION	CORE_TERM_COMP
Streptomyces tsukubensis AT3	Sts1_5852	6881794	6882291	-	False	7871	0.579365079365079	CORE_REGION	CORE_TERM_COMP
Streptomyces tsukubensis AT3	Sts1_5853	6882600	6882908	+	False	58411	0.0555555555555556	CORE_REGION	CORE_TERM_COMP
Streptomyces tsukubensis AT3	Sts1_5854	6883035	6883820	+	False	8091	0.0634920634920635	CORE_REGION	CORE_TERM_COMP
Streptomyces tsukubensis AT3	Sts1_5855	6884090	6885409	+	False	449	0.0634920634920635	CORE_REGION	CORE_TERM_COMP
Streptomyces tsukubensis AT3	Sts1_5856	6885409	6886365	+	False	2883	0.0634920634920635	CORE_REGION	CORE_TERM_COMP
Streptomyces tsukubensis AT3	Sts1_5857	6886362	6887210	+	False	5688	0.0634920634920635	CORE_REGION	CORE_TERM_COMP
Streptomyces tsukubensis AT3	Sts1_5858	6887328	6888539	+	False	7647	0.142857142857143	CORE_REGION	CORE_TERM_COMP
Streptomyces tsukubensis AT3	Sts1_5859	6888744	6889250	+	False	8909	0.857142857142857	CORE_REGION	CORE_TERM_COMP
Streptomyces tsukubensis AT3	Sts1_5860	6889299	6889484	+	False	103664	0	CORE_REGION	CORE_TERM_COMP
Streptomyces tsukubensis AT3	Sts1_5861	6889629	6890126	+	False	7753	0.968253968253968	CORE_REGION	CORE_TERM_COMP
Streptomyces tsukubensis AT3	Sts1_5862	6890200	6890571	+	False	902	1	CORE_REGION	CORE_TERM_COMP
Streptomyces tsukubensis AT3	Sts1_5863	6890728	6891915	-	False	700	0.0952380952380952	CORE_REGION	CORE_TERM_COMP
Streptomyces tsukubensis AT3	Sts1_5864	6892018	6892881	+	False	2593	0.896825396825397	CORE_REGION	CORE_TERM_COMP
Streptomyces tsukubensis AT3	Sts1_5865	6893008	6893223	-	False	11803	0.0396825396825397	CORE_REGION	CORE_TERM_COMP
Streptomyces tsukubensis AT3	Sts1_5866	6893370	6893741	-	False	2962	0.992063492063492	CORE_REGION	CORE_TERM_COMP
Streptomyces tsukubensis AT3	Sts1_5867	6893738	6895009	-	False	14539	0.484126984126984	CORE_REGION	CORE_TERM_COMP
Streptomyces tsukubensis AT3	Sts1_5868	6895006	6895815	-	False	15730	0.404761904761905	CORE_REGION	CORE_TERM_COMP
Streptomyces tsukubensis AT3	Sts1_5869	6896230	6896463	-	False	1536	0.992063492063492	CORE_REGION	CORE_TERM_COMP
Streptomyces tsukubensis AT3	Sts1_5870	6896460	6897650	-	False	393	0.952380952380952	CORE_REGION	CORE_TERM_COMP
Streptomyces tsukubensis AT3	Sts1_5871	6897845	6898582	+	False	1196	0.26984126984127	CORE_REGION	CORE_TERM_COMP
Streptomyces tsukubensis AT3	Sts1_5872	6899330	6900001	-	False	808	0.111111111111111	CORE_REGION	CORE_TERM_COMP
Streptomyces tsukubensis AT3	Sts1_5873	6900236	6901003	+	False	966	0.920634920634921	CORE_REGION	CORE_TERM_COMP
Streptomyces tsukubensis AT3	Sts1_5874	6901480	6901662	-	False	103871	0	CORE_REGION	CORE_TERM_COMP
Streptomyces tsukubensis AT3	Sts1_5875	6901690	6903213	+	False	1398	0.992063492063492	CORE_REGION	CORE_TERM_COMP
Streptomyces tsukubensis AT3	Sts1_5876	6903335	6903880	-	False	551	1	CORE_REGION	CORE_TERM_COMP
Streptomyces tsukubensis AT3	Sts1_5877	6903954	6904529	-	False	104104	0	CORE_REGION	CORE_TERM_COMP
Streptomyces tsukubensis AT3	Sts1_5878	6904726	6904944	+	False	103391	0	CORE_REGION	CORE_TERM_COMP
Streptomyces tsukubensis AT3	Sts1_5879	6905082	6905978	-	False	7282	0.587301587301587	CORE_REGION	CORE_TERM_COMP
Streptomyces tsukubensis AT3	Sts1_5880	6906136	6906501	+	False	10401	0.246031746031746	CORE_REGION	CORE_TERM_COMP
Streptomyces tsukubensis AT3	Sts1_5881	6906617	6906766	-	False	21158	0.0555555555555556	CORE_REGION	CORE_TERM_COMP
Streptomyces tsukubensis AT3	Sts1_5882	6906972	6912101	-	False	22019	0.158730158730159	CORE_REGION	CORE_TERM_COMP
Streptomyces tsukubensis AT3	Sts1_5883	6912114	6912359	+	False	30074	0.00793650793650794	CORE_REGION	CORE_TERM_COMP
Streptomyces tsukubensis AT3	Sts1_5884	6912757	6913803	-	False	3741	0.80952380952381	CORE_REGION	CORE_TERM_COMP
Streptomyces tsukubensis AT3	Sts1_5885	6913866	6914543	-	False	37098	0.0714285714285714	CORE_REGION	CORE_TERM_COMP
Streptomyces tsukubensis AT3	Sts1_5886	6914661	6915176	+	False	72196	0.0158730158730159	CORE_REGION	CORE_TERM_COMP
Streptomyces tsukubensis AT3	Sts1_5887	6915378	6916757	+	False	35689	0.0396825396825397	CORE_REGION	CORE_TERM_COMP
Streptomyces tsukubensis AT3	Sts1_5888	6916817	6919732	-	False	6637	0.555555555555556	CORE_REGION	CORE_TERM_COMP
Streptomyces tsukubensis AT3	Sts1_5889	6919961	6920875	+	False	4473	0.484126984126984	CORE_REGION	CORE_TERM_COMP
Streptomyces tsukubensis AT3	Sts1_5890	6920898	6922604	+	False	5500	0.857142857142857	CORE_REGION	CORE_TERM_COMP
Streptomyces tsukubensis AT3	Sts1_5891	6922876	6923796	+	False	8300	0.222222222222222	CORE_REGION	CORE_TERM_COMP
Streptomyces tsukubensis AT3	Sts1_5892	6924159	6925889	-	False	6956	0.484126984126984	CORE_REGION	CORE_TERM_COMP
Streptomyces tsukubensis AT3	Sts1_5893	6925886	6927226	-	False	6034	0.888888888888889	CORE_REGION	CORE_TERM_COMP
Streptomyces tsukubensis AT3	Sts1_5894	6927339	6928904	-	False	5635	0.484126984126984	CORE_REGION	CORE_TERM_COMP
Streptomyces tsukubensis AT3	Sts1_5895	6930080	6930298	-	False	13094	0.611111111111111	CORE_REGION	CORE_TERM_COMP
Streptomyces tsukubensis AT3	Sts1_5896	6930733	6931515	+	False	15589	0.150793650793651	CORE_REGION	CORE_TERM_COMP
Streptomyces tsukubensis AT3	Sts1_5897	6931781	6932182	+	False	92552	0.00793650793650794	CORE_REGION	CORE_TERM_COMP
Streptomyces tsukubensis AT3	Sts1_5898	6932223	6932417	+	False	103651	0	CORE_REGION	CORE_TERM_COMP
Streptomyces tsukubensis AT3	Sts1_5899	6932896	6933591	-	False	100014	0.00793650793650794	CORE_REGION	CORE_TERM_COMP
Streptomyces tsukubensis AT3	Sts1_5900	6933970	6934425	-	False	103260	0	CORE_REGION	CORE_TERM_COMP
Streptomyces tsukubensis AT3	Sts1_5901	6934487	6934720	-	False	24353	0.0396825396825397	CORE_REGION	CORE_TERM_COMP
Streptomyces tsukubensis AT3	Sts1_5902	6935244	6938999	-	False	33360	0.0396825396825397	CORE_REGION	CORE_TERM_COMP
Streptomyces tsukubensis AT3	Sts1_5903	6938996	6939118	-	False	32761	0.0317460317460317	CORE_REGION	CORE_TERM_COMP
Streptomyces tsukubensis AT3	Sts1_5904	6939670	6940185	-	False	23913	0.119047619047619	CORE_REGION	CORE_TERM_COMP
Streptomyces tsukubensis AT3	Sts1_5905	6942235	6942348	-	False	103628	0	CORE_REGION	CORE_TERM_COMP
Streptomyces tsukubensis AT3	Sts1_5906	6942412	6942621	+	False	68989	0.00793650793650794	CORE_REGION	CORE_TERM_COMP
Streptomyces tsukubensis AT3	Sts1_5907	6943255	6944262	+	False	26926	0.0158730158730159	CORE_REGION	CORE_TERM_COMP
Streptomyces tsukubensis AT3	Sts1_5908	6944259	6946091	+	False	26690	0.0158730158730159	CORE_REGION	CORE_TERM_COMP
Streptomyces tsukubensis AT3	Sts1_5909	6946913	6947134	+	False	103795	0	CORE_REGION	CORE_TERM_COMP
Streptomyces tsukubensis AT3	Sts1_5910	6947610	6950201	+	False	12196	0.166666666666667	CORE_REGION	CORE_TERM_COMP
Streptomyces tsukubensis AT3	Sts1_5911	6950299	6950580	-	False	103548	0	CORE_REGION	CORE_TERM_COMP
Streptomyces tsukubensis AT3	Sts1_5912	6950585	6950782	-	False	8768	0.920634920634921	CORE_REGION	CORE_TERM_COMP
Streptomyces tsukubensis AT3	Sts1_5913	6950862	6951203	-	False	22221	0.0476190476190476	CORE_REGION	CORE_TERM_COMP
Streptomyces tsukubensis AT3	Sts1_5914	6951200	6951751	-	False	28704	0.0158730158730159	CORE_REGION	CORE_TERM_COMP
Streptomyces tsukubensis AT3	Sts1_5915	6951764	6952855	-	False	27825	0.0396825396825397	CORE_REGION	CORE_TERM_COMP
Streptomyces tsukubensis AT3	Sts1_5916	6952852	6953652	-	False	27681	0.0476190476190476	CORE_REGION	CORE_TERM_COMP
Streptomyces tsukubensis AT3	Sts1_5917	6953714	6953893	-	False	28515	0.0238095238095238	CORE_REGION	CORE_TERM_COMP
Streptomyces tsukubensis AT3	Sts1_5918	6954040	6954390	-	False	27705	0.0396825396825397	CORE_REGION	CORE_TERM_COMP
Streptomyces tsukubensis AT3	Sts1_5919	6954576	6954863	-	False	11627	0.111111111111111	CORE_REGION	CORE_TERM_COMP
Streptomyces tsukubensis AT3	Sts1_5920	6955062	6955655	-	False	657	0.69047619047619	CORE_REGION	CORE_TERM_COMP
Streptomyces tsukubensis AT3	Sts1_5921	6955934	6956446	-	False	153	0.53968253968254	CORE_REGION	CORE_TERM_COMP
Streptomyces tsukubensis AT3	Sts1_5922	6956424	6956654	-	False	1014	0.46031746031746	CORE_REGION	CORE_TERM_COMP
Streptomyces tsukubensis AT3	Sts1_5923	6956819	6958519	-	False	12455	0.650793650793651	CORE_REGION	CORE_TERM_COMP
Streptomyces tsukubensis AT3	Sts1_5924	6958524	6959201	-	False	12322	0.0952380952380952	CORE_REGION	CORE_TERM_COMP
Streptomyces tsukubensis AT3	Sts1_5925	6959249	6960265	-	False	10807	0.333333333333333	CORE_REGION	CORE_TERM_COMP
Streptomyces tsukubensis AT3	Sts1_5926	6960684	6961400	-	False	11174	0.285714285714286	CORE_REGION	CORE_TERM_COMP
Streptomyces tsukubensis AT3	Sts1_5927	6961397	6962233	-	False	12178	0.30952380952381	CORE_REGION	CORE_TERM_COMP
Streptomyces tsukubensis AT3	Sts1_5928	6962660	6962815	+	False	14404	0.19047619047619	CORE_REGION	CORE_TERM_COMP
Streptomyces tsukubensis AT3	Sts1_5929	6963211	6963342	+	False	32466	0.0476190476190476	CORE_REGION	CORE_TERM_COMP
Streptomyces tsukubensis AT3	Sts1_5930	6963389	6964636	+	False	2371	0.801587301587302	CORE_REGION	CORE_TERM_COMP
Streptomyces tsukubensis AT3	Sts1_5931	6964714	6965031	-	False	52728	0.0396825396825397	CORE_REGION	CORE_TERM_COMP
Streptomyces tsukubensis AT3	Sts1_5932	6965456	6966664	-	False	2493	0.444444444444444	CORE_REGION	CORE_TERM_COMP
Streptomyces tsukubensis AT3	Sts1_5933	6966794	6967651	-	False	6240	0.753968253968254	CORE_REGION	CORE_TERM_COMP
Streptomyces tsukubensis AT3	Sts1_5934	6967648	6967809	-	False	103219	0	CORE_REGION	CORE_TERM_COMP
Streptomyces tsukubensis AT3	Sts1_5935	6967822	6969513	+	False	4805	0.904761904761905	CORE_REGION	CORE_TERM_COMP
Streptomyces tsukubensis AT3	Sts1_5936	6969510	6971183	+	False	1602	0.912698412698413	CORE_REGION	CORE_TERM_COMP
Streptomyces tsukubensis AT3	Sts1_5937	6971387	6971551	-	False	5776	0.246031746031746	CORE_REGION	CORE_TERM_COMP
Streptomyces tsukubensis AT3	Sts1_5938	6972672	6973211	-	False	7643	0.611111111111111	CORE_REGION	CORE_TERM_COMP
Streptomyces tsukubensis AT3	Sts1_5939	6973402	6975285	+	False	2724	0.920634920634921	CORE_REGION	CORE_TERM_COMP
Streptomyces tsukubensis AT3	Sts1_5940	6975560	6977017	-	False	1398	0.992063492063492	CORE_REGION	CORE_TERM_COMP
Streptomyces tsukubensis AT3	Sts1_5941	6977296	6978207	-	False	8809	0.96031746031746	CORE_REGION	CORE_TERM_COMP
Streptomyces tsukubensis AT3	Sts1_5942	6978406	6979245	-	False	8024	0.928571428571429	CORE_REGION	CORE_TERM_COMP
Streptomyces tsukubensis AT3	Sts1_5943	6979285	6979554	+	False	103342	0	CORE_REGION	CORE_TERM_COMP
Streptomyces tsukubensis AT3	Sts1_5944	6979613	6981388	-	False	14124	0.214285714285714	CORE_REGION	CORE_TERM_COMP
Streptomyces tsukubensis AT3	Sts1_5945	6981575	6982585	-	False	5001	0.888888888888889	CORE_REGION	CORE_TERM_COMP
Streptomyces tsukubensis AT3	Sts1_5946	6982822	6983073	+	False	208	0.984126984126984	CORE_REGION	CORE_TERM_COMP
Streptomyces tsukubensis AT3	Sts1_5947	6983070	6983573	+	False	5202	0.984126984126984	CORE_REGION	CORE_TERM_COMP
Streptomyces tsukubensis AT3	Sts1_5948	6983789	6984328	+	False	2585	0.976190476190476	CORE_REGION	CORE_TERM_COMP
Streptomyces tsukubensis AT3	Sts1_5949	6984325	6984747	+	False	3938	0.96031746031746	CORE_REGION	CORE_TERM_COMP
Streptomyces tsukubensis AT3	Sts1_5950	6984754	6985677	+	False	9102	0.984126984126984	CORE_REGION	CORE_TERM_COMP
Streptomyces tsukubensis AT3	Sts1_5951	6985939	6987351	+	False	5590	0.984126984126984	CORE_REGION	CORE_TERM_COMP
Streptomyces tsukubensis AT3	Sts1_5952	6987593	6987859	-	False	103481	0	CORE_REGION	CORE_TERM_COMP
Streptomyces tsukubensis AT3	Sts1_5953	6987944	6989452	+	False	1748	0.928571428571429	CORE_REGION	CORE_TERM_COMP
Streptomyces tsukubensis AT3	Sts1_5954	6989630	6991831	-	False	2721	0.476190476190476	CORE_REGION	CORE_TERM_COMP
Streptomyces tsukubensis AT3	Sts1_5955	6991865	6991993	+	False	103831	0	CORE_REGION	CORE_TERM_COMP
Streptomyces tsukubensis AT3	Sts1_5956	6992081	6992845	-	False	9621	0.896825396825397	CORE_REGION	CORE_TERM_COMP
Streptomyces tsukubensis AT3	Sts1_5957	6992968	6993546	-	False	5970	0.80952380952381	CORE_REGION	CORE_TERM_COMP
Streptomyces tsukubensis AT3	Sts1_5958	6993806	6994615	-	False	392	0.73015873015873	CORE_REGION	CORE_TERM_COMP
Streptomyces tsukubensis AT3	Sts1_5959	6994684	6995580	+	False	1500	0.380952380952381	CORE_REGION	CORE_TERM_COMP
Streptomyces tsukubensis AT3	Sts1_5960	6995577	6996266	+	False	4923	0.134920634920635	CORE_REGION	CORE_TERM_COMP
Streptomyces tsukubensis AT3	Sts1_5961	6996314	6997180	-	False	11438	0.126984126984127	CORE_REGION	CORE_TERM_COMP
Streptomyces tsukubensis AT3	Sts1_5962	6997340	6999079	-	False	35644	0.0158730158730159	CORE_REGION	CORE_TERM_COMP
Streptomyces tsukubensis AT3	Sts1_5963	6999223	7000155	+	False	11353	0.555555555555556	CORE_REGION	CORE_TERM_COMP
Streptomyces tsukubensis AT3	Sts1_5964	7000324	7001955	-	False	6527	0.992063492063492	CORE_REGION	CORE_TERM_COMP
Streptomyces tsukubensis AT3	Sts1_5965	7002260	7002871	-	False	386	0.984126984126984	CORE_REGION	CORE_TERM_COMP
Streptomyces tsukubensis AT3	Sts1_5966	7003188	7003490	+	False	1472	0.873015873015873	CORE_REGION	CORE_TERM_COMP
Streptomyces tsukubensis AT3	Sts1_5967	7003653	7004462	-	False	2717	1	CORE_REGION	CORE_TERM_COMP
Streptomyces tsukubensis AT3	Sts1_5968	7004695	7006029	+	False	527	0.984126984126984	CORE_REGION	CORE_TERM_COMP
Streptomyces tsukubensis AT3	Sts1_5969	7006174	7007289	+	False	7289	0.976190476190476	CORE_REGION	CORE_TERM_COMP
Streptomyces tsukubensis AT3	Sts1_5970	7007540	7007965	+	False	9197	0.825396825396825	CORE_REGION	CORE_TERM_COMP
Streptomyces tsukubensis AT3	Sts1_5971	7008100	7008300	-	False	18774	0.571428571428571	CORE_REGION	CORE_TERM_COMP
Streptomyces tsukubensis AT3	Sts1_5972	7008495	7009748	+	False	4950	0.706349206349206	CORE_REGION	CORE_TERM_COMP
Streptomyces tsukubensis AT3	Sts1_5973	7009745	7010458	+	False	1344	0.904761904761905	CORE_REGION	CORE_TERM_COMP
Streptomyces tsukubensis AT3	Sts1_5974	7010649	7011071	+	False	23977	0.285714285714286	CORE_REGION	CORE_TERM_COMP
Streptomyces tsukubensis AT3	Sts1_5975	7011301	7012404	-	False	8040	0.992063492063492	CORE_REGION	CORE_TERM_COMP
Streptomyces tsukubensis AT3	Sts1_5976	7012518	7013270	+	False	6723	0.880952380952381	CORE_REGION	CORE_TERM_COMP
Streptomyces tsukubensis AT3	Sts1_5977	7013400	7014392	+	False	103955	0	CORE_REGION	CORE_TERM_COMP
Streptomyces tsukubensis AT3	Sts1_5978	7014459	7015493	+	False	1966	1	CORE_REGION	CORE_TERM_COMP
Streptomyces tsukubensis AT3	Sts1_5979	7015490	7016548	+	False	1984	1	CORE_REGION	CORE_TERM_COMP
Streptomyces tsukubensis AT3	Sts1_5980	7016545	7017468	+	False	2960	1	CORE_REGION	CORE_TERM_COMP
Streptomyces tsukubensis AT3	Sts1_5981	7017613	7018806	+	False	2822	1	CORE_REGION	CORE_TERM_COMP
Streptomyces tsukubensis AT3	Sts1_5982	7018806	7019381	+	False	3912	0.992063492063492	CORE_REGION	CORE_TERM_COMP
Streptomyces tsukubensis AT3	Sts1_5983	7019378	7019650	-	False	104120	0	CORE_REGION	CORE_TERM_COMP
Streptomyces tsukubensis AT3	Sts1_5984	7019606	7022530	+	False	2698	1	CORE_REGION	CORE_TERM_COMP
Streptomyces tsukubensis AT3	Sts1_5985	7022527	7025067	+	False	1836	0.992063492063492	CORE_REGION	CORE_TERM_COMP
Streptomyces tsukubensis AT3	Sts1_5986	7025134	7026081	-	False	7877	0.5	CORE_REGION	CORE_TERM_COMP
Streptomyces tsukubensis AT3	Sts1_5987	7026329	7027702	+	False	2424	0.619047619047619	CORE_REGION	CORE_TERM_COMP
Streptomyces tsukubensis AT3	Sts1_5988	7028085	7029059	+	False	3184	0.341269841269841	CORE_REGION	CORE_TERM_COMP
Streptomyces tsukubensis AT3	Sts1_5989	7029071	7030117	+	False	3512	1	CORE_REGION	CORE_TERM_COMP
Streptomyces tsukubensis AT3	Sts1_5990	7030175	7031059	+	False	4227	0.349206349206349	CORE_REGION	CORE_TERM_COMP
Streptomyces tsukubensis AT3	Sts1_5991	7031157	7032224	+	False	7479	0.523809523809524	CORE_REGION	CORE_TERM_COMP
Streptomyces tsukubensis AT3	Sts1_5992	7032334	7034121	+	False	1706	0.523809523809524	CORE_REGION	CORE_TERM_COMP
Streptomyces tsukubensis AT3	Sts1_5993	7034201	7042852	+	False	5873	0.349206349206349	CORE_REGION	CORE_TERM_COMP
Streptomyces tsukubensis AT3	Sts1_5994	7042915	7045200	+	False	104126	0	CORE_REGION	CORE_TERM_COMP
Streptomyces tsukubensis AT3	Sts1_5995	7045187	7046890	+	False	1353	0.349206349206349	CORE_REGION	CORE_TERM_COMP
Streptomyces tsukubensis AT3	Sts1_5996	7047004	7048107	-	False	360	0.341269841269841	CORE_REGION	CORE_TERM_COMP
Streptomyces tsukubensis AT3	Sts1_5997	7048367	7048579	+	False	48	0.984126984126984	CORE_REGION	CORE_TERM_COMP
Streptomyces tsukubensis AT3	Sts1_5998	7049118	7050395	+	False	393	0.952380952380952	CORE_REGION	CORE_TERM_COMP
Streptomyces tsukubensis AT3	Sts1_5999	7050385	7051440	+	False	21162	0.158730158730159	CORE_REGION	CORE_TERM_COMP
Streptomyces tsukubensis AT3	Sts1_6000	7051444	7052499	-	False	20389	0.00793650793650794	CORE_REGION	CORE_TERM_COMP
Streptomyces tsukubensis AT3	Sts1_6001	7052650	7053339	-	False	25842	0.0634920634920635	CORE_REGION	CORE_TERM_COMP
Streptomyces tsukubensis AT3	Sts1_6002	7053404	7054234	+	False	26241	0.111111111111111	CORE_REGION	CORE_TERM_COMP
Streptomyces tsukubensis AT3	Sts1_6003	7054749	7056548	-	False	2706	0.333333333333333	CORE_REGION	CORE_TERM_COMP
Streptomyces tsukubensis AT3	Sts1_6004	7056767	7057789	+	False	21326	0.198412698412698	CORE_REGION	CORE_TERM_COMP
Streptomyces tsukubensis AT3	Sts1_6005	7058005	7058613	-	False	21153	0.198412698412698	CORE_REGION	CORE_TERM_COMP
Streptomyces tsukubensis AT3	Sts1_6006	7059073	7060263	+	False	59495	0.0158730158730159	CORE_REGION	CORE_TERM_COMP
Streptomyces tsukubensis AT3	Sts1_6007	7060647	7061000	+	False	43592	0.0952380952380952	CORE_REGION	CORE_TERM_COMP
Streptomyces tsukubensis AT3	Sts1_6008	7061064	7061384	+	False	20763	0.222222222222222	CORE_REGION	CORE_TERM_COMP
Streptomyces tsukubensis AT3	Sts1_6009	7061438	7061599	+	False	103362	0	CORE_REGION	CORE_TERM_COMP
Streptomyces tsukubensis AT3	Sts1_6010	7061610	7062107	+	False	20712	0.246031746031746	CORE_REGION	CORE_TERM_COMP
Streptomyces tsukubensis AT3	Sts1_6011	7062110	7062454	+	False	59136	0.0158730158730159	CORE_REGION	CORE_TERM_COMP
Streptomyces tsukubensis AT3	Sts1_6012	7062456	7075073	+	False	46636	0.0555555555555556	CORE_REGION	CORE_TERM_COMP
Streptomyces tsukubensis AT3	Sts1_6013	7075070	7075228	+	False	103258	0	CORE_REGION	CORE_TERM_COMP
Streptomyces tsukubensis AT3	Sts1_6014	7075185	7076420	-	False	103614	0	CORE_REGION	CORE_TERM_COMP
Streptomyces tsukubensis AT3	Sts1_6015	7076580	7077416	-	False	11497	0.96031746031746	CORE_REGION	CORE_TERM_COMP
Streptomyces tsukubensis AT3	Sts1_6016	7077478	7077891	+	False	10872	0.952380952380952	CORE_REGION	CORE_TERM_COMP
Streptomyces tsukubensis AT3	Sts1_6017	7078125	7079090	+	False	19176	0.428571428571429	CORE_REGION	CORE_TERM_COMP
Streptomyces tsukubensis AT3	Sts1_6018	7079385	7082474	+	False	20459	0.507936507936508	CORE_REGION	CORE_TERM_COMP
Streptomyces tsukubensis AT3	Sts1_6019	7082513	7083340	-	False	13676	0.555555555555556	CORE_REGION	CORE_TERM_COMP
Streptomyces tsukubensis AT3	Sts1_6020	7083337	7083999	-	False	1123	0.944444444444444	CORE_REGION	CORE_TERM_COMP
Streptomyces tsukubensis AT3	Sts1_6021	7083996	7084922	-	False	14265	0.357142857142857	CORE_REGION	CORE_TERM_COMP
Streptomyces tsukubensis AT3	Sts1_6022	7084930	7085643	-	False	15275	0.380952380952381	CORE_REGION	CORE_TERM_COMP
Streptomyces tsukubensis AT3	Sts1_6023	7085678	7086679	-	False	4951	0.928571428571429	CORE_REGION	CORE_TERM_COMP
Streptomyces tsukubensis AT3	Sts1_6024	7086793	7087419	-	False	14019	0.507936507936508	CORE_REGION	CORE_TERM_COMP
Streptomyces tsukubensis AT3	Sts1_6025	7088257	7089780	-	False	4657	0.976190476190476	CORE_REGION	CORE_TERM_COMP
Streptomyces tsukubensis AT3	Sts1_6026	7089935	7092070	-	False	14232	0.507936507936508	CORE_REGION	CORE_TERM_COMP
Streptomyces tsukubensis AT3	Sts1_6027	7092548	7093075	-	False	16395	0.293650793650794	CORE_REGION	CORE_TERM_COMP
Streptomyces tsukubensis AT3	Sts1_6028	7093680	7095050	-	False	3139	1	CORE_REGION	CORE_TERM_COMP
Streptomyces tsukubensis AT3	Sts1_6029	7095240	7095455	-	False	15198	0.476190476190476	CORE_REGION	CORE_TERM_COMP
Streptomyces tsukubensis AT3	Sts1_6030	7095837	7096199	-	False	5815	0.912698412698413	CORE_REGION	CORE_TERM_COMP
Streptomyces tsukubensis AT3	Sts1_6031	7096267	7096404	-	False	104089	0	CORE_REGION	CORE_TERM_COMP
Streptomyces tsukubensis AT3	Sts1_6032	7096555	7096980	+	False	41715	0.00793650793650794	CORE_REGION	CORE_TERM_COMP
Streptomyces tsukubensis AT3	Sts1_6033	7096983	7098902	+	False	1849	0.174603174603175	CORE_REGION	CORE_TERM_COMP
Streptomyces tsukubensis AT3	Sts1_6034	7099031	7100296	+	False	103726	0	CORE_REGION	CORE_TERM_COMP
Streptomyces tsukubensis AT3	Sts1_6035	7100741	7102045	+	False	3927	0.888888888888889	CORE_REGION	CORE_TERM_COMP
Streptomyces tsukubensis AT3	Sts1_6036	7102064	7102705	+	True	9681	1	CORE_REGION	CORE_TERM_COMP
Streptomyces tsukubensis AT3	Sts1_6037	7102799	7103578	+	True	1298	1	CORE_REGION	CORE_TERM_COMP
Streptomyces tsukubensis AT3	Sts1_6038	7104129	7104668	+	False	7438	1	CORE_REGION	CORE_TERM_COMP
Streptomyces tsukubensis AT3	Sts1_6039	7105124	7105867	+	False	5829	1	CORE_REGION	CORE_TERM_COMP
Streptomyces tsukubensis AT3	Sts1_6040	7105881	7106789	+	False	3011	1	CORE_REGION	CORE_TERM_COMP
Streptomyces tsukubensis AT3	Sts1_6041	7106856	7107500	+	False	619	1	CORE_REGION	CORE_TERM_COMP
Streptomyces tsukubensis AT3	Sts1_6042	7107506	7108402	+	False	5373	1	CORE_REGION	CORE_TERM_COMP
Streptomyces tsukubensis AT3	Sts1_6043	7108453	7110144	-	False	413	0.722222222222222	CORE_REGION	CORE_TERM_COMP
Streptomyces tsukubensis AT3	Sts1_6044	7110420	7110767	-	False	51040	0.0634920634920635	CORE_REGION	CORE_TERM_COMP
Streptomyces tsukubensis AT3	Sts1_6045	7111138	7112967	+	False	8174	1	CORE_REGION	CORE_TERM_COMP
Streptomyces tsukubensis AT3	Sts1_6046	7113107	7113805	-	False	54717	0.0238095238095238	CORE_REGION	CORE_TERM_COMP
Streptomyces tsukubensis AT3	Sts1_6047	7114070	7114276	-	False	103419	0	CORE_REGION	CORE_TERM_COMP
Streptomyces tsukubensis AT3	Sts1_6048	7114690	7115091	+	False	12655	0.857142857142857	CORE_REGION	CORE_TERM_COMP
Streptomyces tsukubensis AT3	Sts1_6049	7115321	7116163	+	False	6820	1	CORE_REGION	CORE_TERM_COMP
Streptomyces tsukubensis AT3	Sts1_6050	7116160	7117443	+	False	9750	0.976190476190476	CORE_REGION	CORE_TERM_COMP
Streptomyces tsukubensis AT3	Sts1_6051	7117635	7119035	+	True	6395	1	CORE_REGION	CORE_TERM_COMP
Streptomyces tsukubensis AT3	Sts1_6052	7119067	7120083	+	False	2074	1	CORE_REGION	CORE_TERM_COMP
Streptomyces tsukubensis AT3	Sts1_6053	7120158	7121222	-	False	16765	0.19047619047619	CORE_REGION	CORE_TERM_COMP
Streptomyces tsukubensis AT3	Sts1_6054	7121387	7122532	+	False	511	0.865079365079365	CORE_REGION	CORE_TERM_COMP
Streptomyces tsukubensis AT3	Sts1_6055	7122529	7123221	+	False	839	0.936507936507937	CORE_REGION	CORE_TERM_COMP
Streptomyces tsukubensis AT3	Sts1_6056	7123306	7124370	-	False	37	0.650793650793651	CORE_REGION	CORE_TERM_COMP
Streptomyces tsukubensis AT3	Sts1_6057	7124841	7125314	+	False	1125	0.976190476190476	CORE_REGION	CORE_TERM_COMP
Streptomyces tsukubensis AT3	Sts1_6058	7125504	7126259	-	False	233	1	CORE_REGION	CORE_TERM_COMP
Streptomyces tsukubensis AT3	Sts1_6059	7126713	7127156	+	False	103908	0	CORE_REGION	CORE_TERM_COMP
Streptomyces tsukubensis AT3	Sts1_6060	7127284	7128267	+	False	1446	0.0158730158730159	CORE_REGION	CORE_TERM_COMP
Streptomyces tsukubensis AT3	Sts1_6061	7128264	7129217	+	False	328	0.928571428571429	CORE_REGION	CORE_TERM_COMP
Streptomyces tsukubensis AT3	Sts1_6062	7129214	7130122	+	False	833	0.888888888888889	CORE_REGION	CORE_TERM_COMP
Streptomyces tsukubensis AT3	Sts1_6063	7130119	7131339	+	False	3584	0.0158730158730159	CORE_REGION	CORE_TERM_COMP
Streptomyces tsukubensis AT3	Sts1_6064	7131336	7132415	+	False	6261	0.0238095238095238	CORE_REGION	CORE_TERM_COMP
Streptomyces tsukubensis AT3	Sts1_6065	7132437	7132823	-	False	49750	0.00793650793650794	CORE_REGION	CORE_TERM_COMP
Streptomyces tsukubensis AT3	Sts1_6066	7133235	7133468	+	False	209	1	CORE_REGION	CORE_TERM_COMP
Streptomyces tsukubensis AT3	Sts1_6067	7133789	7134544	+	False	702	1	CORE_REGION	CORE_TERM_COMP
Streptomyces tsukubensis AT3	Sts1_6068	7134575	7135519	-	False	44904	0.0634920634920635	CORE_REGION	CORE_TERM_COMP
Streptomyces tsukubensis AT3	Sts1_6069	7135701	7135907	+	False	25527	0.142857142857143	CORE_REGION	CORE_TERM_COMP
Streptomyces tsukubensis AT3	Sts1_6070	7136406	7136798	+	False	21618	0.198412698412698	CORE_REGION	CORE_TERM_COMP
Streptomyces tsukubensis AT3	Sts1_6071	7137124	7137288	+	False	103654	0	CORE_REGION	CORE_TERM_COMP
Streptomyces tsukubensis AT3	Sts1_6072	7137499	7139301	+	False	3200	0.69047619047619	CORE_REGION	CORE_TERM_COMP
Streptomyces tsukubensis AT3	Sts1_6073	7139559	7140404	+	False	1796	0.968253968253968	CORE_REGION	CORE_TERM_COMP
Streptomyces tsukubensis AT3	Sts1_6074	7140648	7142069	+	True	3950	1	CORE_REGION	CORE_TERM_COMP
Streptomyces tsukubensis AT3	Sts1_6075	7142190	7143053	-	False	8767	0.571428571428571	CORE_REGION	CORE_TERM_COMP
Streptomyces tsukubensis AT3	Sts1_6076	7143013	7143159	-	False	103601	0	CORE_REGION	CORE_TERM_COMP
Streptomyces tsukubensis AT3	Sts1_6077	7143145	7144089	+	False	1306	0.150793650793651	CORE_REGION	CORE_TERM_COMP
Streptomyces tsukubensis AT3	Sts1_6078	7144456	7146030	+	False	408	1	CORE_REGION	CORE_TERM_COMP
Streptomyces tsukubensis AT3	Sts1_6079	7146048	7146593	+	False	9516	0.992063492063492	CORE_REGION	CORE_TERM_COMP
Streptomyces tsukubensis AT3	Sts1_6080	7146681	7147169	-	False	248	1	CORE_REGION	CORE_TERM_COMP
Streptomyces tsukubensis AT3	Sts1_6081	7147380	7148615	+	False	7824	0.896825396825397	CORE_REGION	CORE_TERM_COMP
Streptomyces tsukubensis AT3	Sts1_6082	7148787	7149593	-	True	6218	1	CORE_REGION	CORE_TERM_COMP
Streptomyces tsukubensis AT3	Sts1_6083	7149631	7150278	-	True	1610	1	CORE_REGION	CORE_TERM_COMP
Streptomyces tsukubensis AT3	Sts1_6084	7150449	7151654	-	True	2776	1	CORE_REGION	CORE_TERM_COMP
Streptomyces tsukubensis AT3	Sts1_6085	7151745	7152248	-	True	3929	1	CORE_REGION	CORE_TERM_COMP
Streptomyces tsukubensis AT3	Sts1_6086	7152252	7153235	-	False	2113	0.984126984126984	CORE_REGION	CORE_TERM_COMP
Streptomyces tsukubensis AT3	Sts1_6087	7153232	7155301	-	False	4842	1	CORE_REGION	CORE_TERM_COMP
Streptomyces tsukubensis AT3	Sts1_6088	7155294	7156631	-	False	5936	1	CORE_REGION	CORE_TERM_COMP
Streptomyces tsukubensis AT3	Sts1_6089	7157177	7158022	-	True	7820	1	CORE_REGION	CORE_TERM_COMP
Streptomyces tsukubensis AT3	Sts1_6090	7158087	7159895	-	False	8146	1	CORE_REGION	CORE_TERM_COMP
Streptomyces tsukubensis AT3	Sts1_6091	7159887	7160009	+	False	103343	0	CORE_REGION	CORE_TERM_COMP
Streptomyces tsukubensis AT3	Sts1_6092	7160337	7160978	+	False	4889	0.984126984126984	CORE_REGION	CORE_TERM_COMP
Streptomyces tsukubensis AT3	Sts1_6093	7161125	7161709	+	True	9661	1	CORE_REGION	CORE_TERM_COMP
Streptomyces tsukubensis AT3	Sts1_6094	7161923	7164397	+	False	1397	0.968253968253968	CORE_REGION	CORE_TERM_COMP
Streptomyces tsukubensis AT3	Sts1_6095	7164717	7165073	+	False	41208	0.158730158730159	CORE_REGION	CORE_TERM_COMP
Streptomyces tsukubensis AT3	Sts1_6096	7165448	7166176	-	False	2727	0.857142857142857	CORE_REGION	CORE_TERM_COMP
Streptomyces tsukubensis AT3	Sts1_6097	7166616	7167449	+	False	7628	0.992063492063492	CORE_REGION	CORE_TERM_COMP
Streptomyces tsukubensis AT3	Sts1_6098	7167442	7168773	+	True	2523	1	CORE_REGION	CORE_TERM_COMP
Streptomyces tsukubensis AT3	Sts1_6099	7168951	7170933	+	False	9638	0.976190476190476	CORE_REGION	CORE_TERM_COMP
Streptomyces tsukubensis AT3	Sts1_6100	7170930	7171913	+	False	12486	0.849206349206349	CORE_REGION	CORE_TERM_COMP
Streptomyces tsukubensis AT3	Sts1_6101	7172582	7174387	+	False	11233	0.373015873015873	CORE_REGION	CORE_TERM_COMP
Streptomyces tsukubensis AT3	Sts1_6102	7174586	7175131	+	False	3218	0.880952380952381	CORE_REGION	CORE_TERM_COMP
Streptomyces tsukubensis AT3	Sts1_6103	7175106	7175462	-	False	6348	0.555555555555556	CORE_REGION	CORE_TERM_COMP
Streptomyces tsukubensis AT3	Sts1_6104	7175643	7175912	+	False	103622	0	CORE_REGION	CORE_TERM_COMP
Streptomyces tsukubensis AT3	Sts1_6105	7176036	7176161	+	False	103584	0	CORE_REGION	CORE_TERM_COMP
Streptomyces tsukubensis AT3	Sts1_6106	7176267	7178333	+	False	7888	0.698412698412698	CORE_REGION	CORE_TERM_COMP
Streptomyces tsukubensis AT3	Sts1_6107	7178346	7178489	+	False	103499	0	CORE_REGION	CORE_TERM_COMP
Streptomyces tsukubensis AT3	Sts1_6108	7178473	7179246	-	False	3029	0.666666666666667	CORE_REGION	CORE_TERM_COMP
Streptomyces tsukubensis AT3	Sts1_6109	7179422	7179775	-	False	9530	0.880952380952381	CORE_REGION	CORE_TERM_COMP
Streptomyces tsukubensis AT3	Sts1_6110	7180133	7181341	+	False	28857	0.206349206349206	CORE_REGION	CORE_TERM_COMP
Streptomyces tsukubensis AT3	Sts1_6111	7181622	7181759	+	False	103323	0	CORE_REGION	CORE_TERM_COMP
Streptomyces tsukubensis AT3	Sts1_6112	7181994	7182980	+	False	103487	0	CORE_REGION	CORE_TERM_COMP
Streptomyces tsukubensis AT3	Sts1_6113	7183144	7184937	+	False	6998	0.857142857142857	CORE_REGION	CORE_TERM_COMP
Streptomyces tsukubensis AT3	Sts1_6114	7184934	7186802	+	False	8804	0.650793650793651	CORE_REGION	CORE_TERM_COMP
Streptomyces tsukubensis AT3	Sts1_6115	7187103	7187627	+	False	104076	0	CORE_REGION	CORE_TERM_COMP
Streptomyces tsukubensis AT3	Sts1_6116	7187749	7188558	-	False	3974	0.984126984126984	CORE_REGION	CORE_TERM_COMP
Streptomyces tsukubensis AT3	Sts1_6117	7188752	7190509	-	False	8236	0.976190476190476	CORE_REGION	CORE_TERM_COMP
Streptomyces tsukubensis AT3	Sts1_6118	7190615	7192234	+	False	2307	1	CORE_REGION	CORE_TERM_COMP
Streptomyces tsukubensis AT3	Sts1_6119	7192335	7193801	-	False	17932	0.150793650793651	CORE_REGION	CORE_TERM_COMP
Streptomyces tsukubensis AT3	Sts1_6120	7194045	7194197	-	False	103325	0	CORE_REGION	CORE_TERM_COMP
Streptomyces tsukubensis AT3	Sts1_6121	7194314	7194712	-	False	2999	0.555555555555556	CORE_REGION	CORE_TERM_COMP
Streptomyces tsukubensis AT3	Sts1_6122	7195764	7196801	+	False	463	1	CORE_REGION	CORE_TERM_COMP
Streptomyces tsukubensis AT3	Sts1_6123	7196798	7198051	+	False	9444	0.841269841269841	CORE_REGION	CORE_TERM_COMP
Streptomyces tsukubensis AT3	Sts1_6124	7198075	7198734	-	False	2180	0.96031746031746	CORE_REGION	CORE_TERM_COMP
Streptomyces tsukubensis AT3	Sts1_6125	7198731	7199507	-	False	3041	0.96031746031746	CORE_REGION	CORE_TERM_COMP
Streptomyces tsukubensis AT3	Sts1_6126	7199596	7200024	+	False	13317	0.857142857142857	CORE_REGION	CORE_TERM_COMP
Streptomyces tsukubensis AT3	Sts1_6127	7200426	7202597	+	False	7818	0.96031746031746	CORE_REGION	CORE_TERM_COMP
Streptomyces tsukubensis AT3	Sts1_6128	7202774	7204438	-	False	51051	0.0793650793650794	CORE_REGION	CORE_TERM_COMP
Streptomyces tsukubensis AT3	Sts1_6129	7204799	7205224	+	False	8263	0.992063492063492	CORE_REGION	CORE_TERM_COMP
Streptomyces tsukubensis AT3	Sts1_6130	7205476	7209162	+	False	7777	0.666666666666667	CORE_REGION	CORE_TERM_COMP
Streptomyces tsukubensis AT3	Sts1_6131	7209469	7211385	+	False	8592	0.531746031746032	CORE_REGION	CORE_TERM_COMP
Streptomyces tsukubensis AT3	Sts1_6132	7211339	7211473	+	False	103464	0	CORE_REGION	CORE_TERM_COMP
Streptomyces tsukubensis AT3	Sts1_6133	7211592	7212317	-	False	16774	0.380952380952381	CORE_REGION	CORE_TERM_COMP
Streptomyces tsukubensis AT3	Sts1_6134	7212317	7213036	-	False	9903	0.5	CORE_REGION	CORE_TERM_COMP
Streptomyces tsukubensis AT3	Sts1_6135	7213033	7214667	-	False	17121	0.373015873015873	CORE_REGION	CORE_TERM_COMP
Streptomyces tsukubensis AT3	Sts1_6136	7214712	7218413	-	False	12311	0.396825396825397	CORE_REGION	CORE_TERM_COMP
Streptomyces tsukubensis AT3	Sts1_6137	7218755	7220014	-	False	2783	0.666666666666667	CORE_REGION	CORE_TERM_COMP
Streptomyces tsukubensis AT3	Sts1_6138	7220332	7220637	+	False	410	0.952380952380952	CORE_REGION	CORE_TERM_COMP
Streptomyces tsukubensis AT3	Sts1_6139	7220726	7221553	-	False	9029	0.968253968253968	CORE_REGION	CORE_TERM_COMP
Streptomyces tsukubensis AT3	Sts1_6140	7221657	7223480	-	False	8023	0.992063492063492	CORE_REGION	CORE_TERM_COMP
Streptomyces tsukubensis AT3	Sts1_6141	7224013	7225572	-	False	6434	0.515873015873016	CORE_REGION	CORE_TERM_COMP
Streptomyces tsukubensis AT3	Sts1_6142	7225708	7226676	+	False	1374	0.579365079365079	CORE_REGION	CORE_TERM_COMP
Streptomyces tsukubensis AT3	Sts1_6143	7226652	7227539	-	False	4730	0.904761904761905	CORE_REGION	CORE_TERM_COMP
Streptomyces tsukubensis AT3	Sts1_6144	7227583	7228716	+	False	9179	0.833333333333333	CORE_REGION	CORE_TERM_COMP
Streptomyces tsukubensis AT3	Sts1_6145	7229132	7229992	-	False	2862	1	CORE_REGION	CORE_TERM_COMP
Streptomyces tsukubensis AT3	Sts1_6146	7229989	7230141	-	False	4556	0.373015873015873	CORE_REGION	CORE_TERM_COMP
Streptomyces tsukubensis AT3	Sts1_6147	7230334	7231686	+	False	3201	0.595238095238095	CORE_REGION	CORE_TERM_COMP
Streptomyces tsukubensis AT3	Sts1_6148	7231661	7231852	+	False	1697	0.492063492063492	CORE_REGION	CORE_TERM_COMP
Streptomyces tsukubensis AT3	Sts1_6149	7232114	7233052	+	False	898	1	CORE_REGION	CORE_TERM_COMP
Streptomyces tsukubensis AT3	Sts1_6150	7233273	7233962	+	False	3029	0.666666666666667	CORE_REGION	CORE_TERM_COMP
Streptomyces tsukubensis AT3	Sts1_6151	7234047	7234514	-	False	2697	0.0476190476190476	CORE_REGION	CORE_TERM_COMP
Streptomyces tsukubensis AT3	Sts1_6152	7234820	7236001	+	False	5297	0.674603174603175	CORE_REGION	CORE_TERM_COMP
Streptomyces tsukubensis AT3	Sts1_6153	7236415	7237953	+	False	8203	0.666666666666667	CORE_REGION	CORE_TERM_COMP
Streptomyces tsukubensis AT3	Sts1_6154	7237950	7239005	+	False	4697	0.674603174603175	CORE_REGION	CORE_TERM_COMP
Streptomyces tsukubensis AT3	Sts1_6155	7239151	7240191	+	False	3732	0.674603174603175	CORE_REGION	CORE_TERM_COMP
Streptomyces tsukubensis AT3	Sts1_6156	7240239	7241462	+	False	7419	0.682539682539683	CORE_REGION	CORE_TERM_COMP
Streptomyces tsukubensis AT3	Sts1_6157	7241475	7242479	+	False	4814	0.69047619047619	CORE_REGION	CORE_TERM_COMP
Streptomyces tsukubensis AT3	Sts1_6158	7242859	7246566	+	False	3278	0.698412698412698	CORE_REGION	CORE_TERM_COMP
Streptomyces tsukubensis AT3	Sts1_6159	7246693	7247892	+	False	6162	0.658730158730159	CORE_REGION	CORE_TERM_COMP
Streptomyces tsukubensis AT3	Sts1_6160	7247889	7248863	+	False	2321	0.642857142857143	CORE_REGION	CORE_TERM_COMP
Streptomyces tsukubensis AT3	Sts1_6161	7248860	7249750	+	False	3133	0.674603174603175	CORE_REGION	CORE_TERM_COMP
Streptomyces tsukubensis AT3	Sts1_6162	7249747	7250412	+	False	2261	0.674603174603175	CORE_REGION	CORE_TERM_COMP
Streptomyces tsukubensis AT3	Sts1_6163	7250412	7251260	+	False	9753	0.674603174603175	CORE_REGION	CORE_TERM_COMP
Streptomyces tsukubensis AT3	Sts1_6164	7251263	7252432	+	False	4190	0.674603174603175	CORE_REGION	CORE_TERM_COMP
Streptomyces tsukubensis AT3	Sts1_6165	7252429	7253853	+	False	4623	0.682539682539683	CORE_REGION	CORE_TERM_COMP
Streptomyces tsukubensis AT3	Sts1_6166	7253892	7254974	+	False	8752	0.404761904761905	CORE_REGION	CORE_TERM_COMP
Streptomyces tsukubensis AT3	Sts1_6167	7255052	7256428	-	False	7914	0.412698412698413	CORE_REGION	CORE_TERM_COMP
Streptomyces tsukubensis AT3	Sts1_6168	7256476	7258698	-	False	3326	0.373015873015873	CORE_REGION	CORE_TERM_COMP
Streptomyces tsukubensis AT3	Sts1_6169	7258700	7259929	-	False	107	0.420634920634921	CORE_REGION	CORE_TERM_COMP
Streptomyces tsukubensis AT3	Sts1_6170	7259942	7261681	-	False	2142	0.380952380952381	CORE_REGION	CORE_TERM_COMP
Streptomyces tsukubensis AT3	Sts1_6171	7261661	7261813	+	False	103948	0	CORE_REGION	CORE_TERM_COMP
Streptomyces tsukubensis AT3	Sts1_6172	7263390	7263530	-	False	103603	0	CORE_REGION	CORE_TERM_COMP
Streptomyces tsukubensis AT3	Sts1_6173	7263948	7264094	-	False	15384	0.349206349206349	CORE_REGION	CORE_TERM_COMP
Streptomyces tsukubensis AT3	Sts1_6174	7264627	7264803	-	False	21691	0.134920634920635	CORE_REGION	CORE_TERM_COMP
Streptomyces tsukubensis AT3	Sts1_6175	7264965	7265168	-	False	209	1	CORE_REGION	CORE_TERM_COMP
Streptomyces tsukubensis AT3	Sts1_6176	7265165	7265362	-	False	103687	0	CORE_REGION	CORE_TERM_COMP
Streptomyces tsukubensis AT3	Sts1_6177	7265573	7266040	-	False	419	0.857142857142857	CORE_REGION	CORE_TERM_COMP
Streptomyces tsukubensis AT3	Sts1_6178	7266160	7267086	+	False	6981	0.420634920634921	CORE_REGION	CORE_TERM_COMP
Streptomyces tsukubensis AT3	Sts1_6179	7267093	7268271	-	False	3624	0.785714285714286	CORE_REGION	CORE_TERM_COMP
Streptomyces tsukubensis AT3	Sts1_6180	7268268	7269074	-	False	15233	0.753968253968254	CORE_REGION	CORE_TERM_COMP
Streptomyces tsukubensis AT3	Sts1_6181	7269296	7269955	+	False	3547	0.80952380952381	CORE_REGION	CORE_TERM_COMP
Streptomyces tsukubensis AT3	Sts1_6182	7270217	7271323	-	False	1161	0.793650793650794	CORE_REGION	CORE_TERM_COMP
Streptomyces tsukubensis AT3	Sts1_6183	7271706	7272527	+	False	9539	0.865079365079365	CORE_REGION	CORE_TERM_COMP
Streptomyces tsukubensis AT3	Sts1_6184	7272528	7274378	+	False	9539	0.865079365079365	CORE_REGION	CORE_TERM_COMP
Streptomyces tsukubensis AT3	Sts1_6185	7274730	7274933	+	False	16652	0.30952380952381	CORE_REGION	CORE_TERM_COMP
Streptomyces tsukubensis AT3	Sts1_6186	7275420	7276787	+	False	1820	0.976190476190476	CORE_REGION	CORE_TERM_COMP
Streptomyces tsukubensis AT3	Sts1_6187	7276930	7277913	-	False	17352	0.658730158730159	CORE_REGION	CORE_TERM_COMP
Streptomyces tsukubensis AT3	Sts1_6188	7278009	7278464	-	False	10428	0.738095238095238	CORE_REGION	CORE_TERM_COMP
Streptomyces tsukubensis AT3	Sts1_6189	7278592	7279671	-	False	9237	0.968253968253968	CORE_REGION	CORE_TERM_COMP
Streptomyces tsukubensis AT3	Sts1_6190	7279728	7280864	+	False	9332	0.968253968253968	CORE_REGION	CORE_TERM_COMP
Streptomyces tsukubensis AT3	Sts1_6191	7280871	7282196	+	False	5992	0.476190476190476	CORE_REGION	CORE_TERM_COMP
Streptomyces tsukubensis AT3	Sts1_6192	7282296	7284533	-	False	5801	0.579365079365079	CORE_REGION	CORE_TERM_COMP
Streptomyces tsukubensis AT3	Sts1_6193	7284533	7286938	-	False	1786	0.571428571428571	CORE_REGION	CORE_TERM_COMP
Streptomyces tsukubensis AT3	Sts1_6194	7287276	7288385	+	False	4536	0.571428571428571	CORE_REGION	CORE_TERM_COMP
Streptomyces tsukubensis AT3	Sts1_6195	7288489	7288794	+	False	9069	1	CORE_REGION	CORE_TERM_COMP
Streptomyces tsukubensis AT3	Sts1_6196	7288923	7289909	-	False	6803	0.992063492063492	CORE_REGION	CORE_TERM_COMP
Streptomyces tsukubensis AT3	Sts1_6197	7290053	7290829	-	False	2839	0.555555555555556	CORE_REGION	CORE_TERM_COMP
Streptomyces tsukubensis AT3	Sts1_6198	7291066	7291338	-	False	103473	0	CORE_REGION	CORE_TERM_COMP
Streptomyces tsukubensis AT3	Sts1_6199	7291432	7293084	-	False	8237	0.984126984126984	CORE_REGION	CORE_TERM_COMP
Streptomyces tsukubensis AT3	Sts1_6200	7293503	7294168	+	False	1133	0.317460317460317	CORE_REGION	CORE_TERM_COMP
Streptomyces tsukubensis AT3	Sts1_6201	7294292	7294678	-	False	4045	0.992063492063492	CORE_REGION	CORE_TERM_COMP
Streptomyces tsukubensis AT3	Sts1_6202	7294902	7296086	-	False	12981	0.904761904761905	CORE_REGION	CORE_TERM_COMP
Streptomyces tsukubensis AT3	Sts1_6203	7296456	7297628	+	False	6648	1	CORE_REGION	CORE_TERM_COMP
Streptomyces tsukubensis AT3	Sts1_6204	7297724	7298938	+	False	1325	1	CORE_REGION	CORE_TERM_COMP
Streptomyces tsukubensis AT3	Sts1_6205	7298995	7301196	+	True	2419	1	CORE_REGION	CORE_TERM_COMP
Streptomyces tsukubensis AT3	Sts1_6206	7301348	7302100	-	False	7760	0.984126984126984	CORE_REGION	CORE_TERM_COMP
Streptomyces tsukubensis AT3	Sts1_6207	7302589	7304076	+	False	4971	0.817460317460317	CORE_REGION	CORE_TERM_COMP
Streptomyces tsukubensis AT3	Sts1_6208	7304157	7304564	+	False	103543	0	CORE_REGION	CORE_TERM_COMP
Streptomyces tsukubensis AT3	Sts1_6209	7304786	7305649	+	False	6109	0.468253968253968	CORE_REGION	CORE_TERM_COMP
Streptomyces tsukubensis AT3	Sts1_6210	7305774	7307267	-	False	223	0.96031746031746	CORE_REGION	CORE_TERM_COMP
Streptomyces tsukubensis AT3	Sts1_6211	7307602	7308912	+	False	928	0.571428571428571	CORE_REGION	CORE_TERM_COMP
Streptomyces tsukubensis AT3	Sts1_6212	7309136	7310443	+	False	8847	0.547619047619048	CORE_REGION	CORE_TERM_COMP
Streptomyces tsukubensis AT3	Sts1_6213	7310448	7311404	+	False	588	0.634920634920635	CORE_REGION	CORE_TERM_COMP
Streptomyces tsukubensis AT3	Sts1_6214	7311404	7312246	+	False	6314	0.658730158730159	CORE_REGION	CORE_TERM_COMP
Streptomyces tsukubensis AT3	Sts1_6215	7312543	7314303	+	False	5305	0.777777777777778	CORE_REGION	CORE_TERM_COMP
Streptomyces tsukubensis AT3	Sts1_6216	7314475	7315377	-	False	11354	0.626984126984127	CORE_REGION	CORE_TERM_COMP
Streptomyces tsukubensis AT3	Sts1_6217	7315521	7316543	+	False	13	0.436507936507937	CORE_REGION	CORE_TERM_COMP
Streptomyces tsukubensis AT3	Sts1_6218	7316630	7318267	+	False	12172	0.944444444444444	CORE_REGION	CORE_TERM_COMP
Streptomyces tsukubensis AT3	Sts1_6219	7318442	7320820	-	False	6951	1	CORE_REGION	CORE_TERM_COMP
Streptomyces tsukubensis AT3	Sts1_6220	7320968	7321111	-	False	2434	0.531746031746032	CORE_REGION	CORE_TERM_COMP
Streptomyces tsukubensis AT3	Sts1_6221	7321266	7322087	-	False	529	0.920634920634921	CORE_REGION	CORE_TERM_COMP
Streptomyces tsukubensis AT3	Sts1_6222	7322153	7322974	-	False	6071	0.984126984126984	CORE_REGION	CORE_TERM_COMP
Streptomyces tsukubensis AT3	Sts1_6223	7323235	7323774	+	False	9328	0.984126984126984	CORE_REGION	CORE_TERM_COMP
Streptomyces tsukubensis AT3	Sts1_6224	7324028	7324621	-	True	5287	1	CORE_REGION	CORE_TERM_COMP
Streptomyces tsukubensis AT3	Sts1_6225	7324794	7325726	-	False	6764	0.833333333333333	CORE_REGION	CORE_TERM_COMP
Streptomyces tsukubensis AT3	Sts1_6226	7325870	7326877	-	False	5172	0.992063492063492	CORE_REGION	CORE_TERM_COMP
Streptomyces tsukubensis AT3	Sts1_6227	7327236	7328987	+	False	1844	1	CORE_REGION	CORE_TERM_COMP
Streptomyces tsukubensis AT3	Sts1_6228	7328984	7329736	+	False	7592	1	CORE_REGION	CORE_TERM_COMP
Streptomyces tsukubensis AT3	Sts1_6229	7329724	7330785	+	False	4553	1	CORE_REGION	CORE_TERM_COMP
Streptomyces tsukubensis AT3	Sts1_6230	7330763	7331542	+	True	6002	1	CORE_REGION	CORE_TERM_COMP
Streptomyces tsukubensis AT3	Sts1_6231	7331539	7332435	+	False	14	0.992063492063492	CORE_REGION	CORE_TERM_COMP
Streptomyces tsukubensis AT3	Sts1_6232	7332535	7333470	+	False	72	1	CORE_REGION	CORE_TERM_COMP
Streptomyces tsukubensis AT3	Sts1_6233	7333457	7334251	+	False	5252	1	CORE_REGION	CORE_TERM_COMP
Streptomyces tsukubensis AT3	Sts1_6234	7334783	7335613	+	True	715	1	CORE_REGION	CORE_TERM_COMP
Streptomyces tsukubensis AT3	Sts1_6235	7335610	7336560	+	False	2214	1	CORE_REGION	CORE_TERM_COMP
Streptomyces tsukubensis AT3	Sts1_6236	7336730	7338121	+	True	1250	1	CORE_REGION	CORE_TERM_COMP
Streptomyces tsukubensis AT3	Sts1_6237	7338199	7339266	+	True	9557	1	CORE_REGION	CORE_TERM_COMP
Streptomyces tsukubensis AT3	Sts1_6238	7339429	7341408	+	False	4913	1	CORE_REGION	CORE_TERM_COMP
Streptomyces tsukubensis AT3	Sts1_6239	7341408	7342070	+	True	7629	1	CORE_REGION	CORE_TERM_COMP
Streptomyces tsukubensis AT3	Sts1_6240	7342076	7343098	+	True	3397	1	CORE_REGION	CORE_TERM_COMP
Streptomyces tsukubensis AT3	Sts1_6241	7343269	7345191	+	False	5888	0.611111111111111	CORE_REGION	CORE_TERM_COMP
Streptomyces tsukubensis AT3	Sts1_6242	7345188	7346615	+	True	6117	1	CORE_REGION	CORE_TERM_COMP
Streptomyces tsukubensis AT3	Sts1_6243	7346734	7347543	+	False	1215	0.992063492063492	CORE_REGION	CORE_TERM_COMP
Streptomyces tsukubensis AT3	Sts1_6244	7347543	7347872	+	False	14735	0.841269841269841	CORE_REGION	CORE_TERM_COMP
Streptomyces tsukubensis AT3	Sts1_6245	7347927	7348730	-	True	1947	1	CORE_REGION	CORE_TERM_COMP
Streptomyces tsukubensis AT3	Sts1_6246	7349223	7349981	+	False	3119	1	CORE_REGION	CORE_TERM_COMP
Streptomyces tsukubensis AT3	Sts1_6247	7350239	7351030	+	True	7348	1	CORE_REGION	CORE_TERM_COMP
Streptomyces tsukubensis AT3	Sts1_6248	7351310	7351612	-	False	17890	0.261904761904762	CORE_REGION	CORE_TERM_COMP
Streptomyces tsukubensis AT3	Sts1_6249	7351753	7352373	-	False	17734	0.595238095238095	CORE_REGION	CORE_TERM_COMP
Streptomyces tsukubensis AT3	Sts1_6250	7352466	7353695	-	False	19910	0.396825396825397	CORE_REGION	CORE_TERM_COMP
Streptomyces tsukubensis AT3	Sts1_6251	7353692	7355287	-	False	39493	0.0476190476190476	CORE_REGION	CORE_TERM_COMP
Streptomyces tsukubensis AT3	Sts1_6252	7355980	7357161	+	True	4636	1	CORE_REGION	CORE_TERM_COMP
Streptomyces tsukubensis AT3	Sts1_6253	7357508	7358662	-	False	2297	0.849206349206349	CORE_REGION	CORE_TERM_COMP
Streptomyces tsukubensis AT3	Sts1_6254	7359542	7360867	+	False	59847	0.00793650793650794	CORE_REGION	CORE_TERM_COMP
Streptomyces tsukubensis AT3	Sts1_6255	7361282	7362085	+	False	30868	0.0317460317460317	CORE_REGION	CORE_TERM_COMP
Streptomyces tsukubensis AT3	Sts1_6256	7362259	7362405	-	False	103695	0	CORE_REGION	CORE_TERM_COMP
Streptomyces tsukubensis AT3	Sts1_6257	7362500	7363246	-	False	59957	0.00793650793650794	CORE_REGION	CORE_TERM_COMP
Streptomyces tsukubensis AT3	Sts1_6258	7363243	7364028	-	False	2377	0.0634920634920635	CORE_REGION	CORE_TERM_COMP
Streptomyces tsukubensis AT3	Sts1_6259	7364025	7365347	-	False	18200	0.0555555555555556	CORE_REGION	CORE_TERM_COMP
Streptomyces tsukubensis AT3	Sts1_6260	7365459	7366283	-	False	60044	0.00793650793650794	CORE_REGION	CORE_TERM_COMP
Streptomyces tsukubensis AT3	Sts1_6261	7366280	7367410	-	False	59945	0.00793650793650794	CORE_REGION	CORE_TERM_COMP
Streptomyces tsukubensis AT3	Sts1_6262	7367411	7367704	+	False	103254	0	CORE_REGION	CORE_TERM_COMP
Streptomyces tsukubensis AT3	Sts1_6263	7367772	7368785	+	False	59721	0.00793650793650794	CORE_REGION	CORE_TERM_COMP
Streptomyces tsukubensis AT3	Sts1_6264	7369140	7370351	+	False	15834	0.46031746031746	CORE_REGION	CORE_TERM_COMP
Streptomyces tsukubensis AT3	Sts1_6265	7370485	7371525	-	False	59888	0.00793650793650794	CORE_REGION	CORE_TERM_COMP
Streptomyces tsukubensis AT3	Sts1_6266	7371598	7372926	+	False	60032	0.00793650793650794	CORE_REGION	CORE_TERM_COMP
Streptomyces tsukubensis AT3	Sts1_6267	7372923	7374197	+	False	103862	0	CORE_REGION	CORE_TERM_COMP
Streptomyces tsukubensis AT3	Sts1_6268	7374587	7377013	+	False	9987	0.936507936507937	CORE_REGION	CORE_TERM_COMP
Streptomyces tsukubensis AT3	Sts1_6269	7377077	7377511	+	False	11179	0.928571428571429	CORE_REGION	CORE_TERM_COMP
Streptomyces tsukubensis AT3	Sts1_6270	7377514	7377885	+	False	8196	0.912698412698413	CORE_REGION	CORE_TERM_COMP
Streptomyces tsukubensis AT3	Sts1_6271	7377863	7378456	+	False	12939	0.936507936507937	CORE_REGION	CORE_TERM_COMP
Streptomyces tsukubensis AT3	Sts1_6272	7378453	7379010	+	False	12090	0.928571428571429	CORE_REGION	CORE_TERM_COMP
Streptomyces tsukubensis AT3	Sts1_6273	7379201	7380163	+	False	8363	0.23015873015873	CORE_REGION	CORE_TERM_COMP
Streptomyces tsukubensis AT3	Sts1_6274	7380242	7380655	+	False	7690	0.857142857142857	CORE_REGION	CORE_TERM_COMP
Streptomyces tsukubensis AT3	Sts1_6275	7380946	7382139	+	False	3488	0.468253968253968	CORE_REGION	CORE_TERM_COMP
Streptomyces tsukubensis AT3	Sts1_6276	7382130	7382687	-	False	15942	0.285714285714286	CORE_REGION	CORE_TERM_COMP
Streptomyces tsukubensis AT3	Sts1_6277	7382948	7383862	-	False	5012	0.579365079365079	CORE_REGION	CORE_TERM_COMP
Streptomyces tsukubensis AT3	Sts1_6278	7383952	7384653	-	False	2024	0.674603174603175	CORE_REGION	CORE_TERM_COMP
Streptomyces tsukubensis AT3	Sts1_6279	7385132	7386172	-	False	9807	0.611111111111111	CORE_REGION	CORE_TERM_COMP
Streptomyces tsukubensis AT3	Sts1_6280	7386256	7386576	-	False	21322	0.158730158730159	CORE_REGION	CORE_TERM_COMP
Streptomyces tsukubensis AT3	Sts1_6281	7386789	7387595	+	False	2823	0.436507936507937	CORE_REGION	CORE_TERM_COMP
Streptomyces tsukubensis AT3	Sts1_6282	7387672	7389357	+	False	20505	0.238095238095238	CORE_REGION	CORE_TERM_COMP
Streptomyces tsukubensis AT3	Sts1_6283	7389557	7390057	-	False	11872	0.333333333333333	CORE_REGION	CORE_TERM_COMP
Streptomyces tsukubensis AT3	Sts1_6284	7390275	7390649	+	False	16275	0.333333333333333	CORE_REGION	CORE_TERM_COMP
Streptomyces tsukubensis AT3	Sts1_6285	7390851	7391849	+	False	21469	0.253968253968254	CORE_REGION	CORE_TERM_COMP
Streptomyces tsukubensis AT3	Sts1_6286	7391958	7392278	+	False	23174	0.0396825396825397	CORE_REGION	CORE_TERM_COMP
Streptomyces tsukubensis AT3	Sts1_6287	7392361	7393149	+	False	1188	1	CORE_REGION	CORE_TERM_COMP
Streptomyces tsukubensis AT3	Sts1_6288	7393177	7395303	-	False	8298	1	CORE_REGION	CORE_TERM_COMP
Streptomyces tsukubensis AT3	Sts1_6289	7395449	7396378	-	False	1732	0.793650793650794	CORE_REGION	CORE_TERM_COMP
Streptomyces tsukubensis AT3	Sts1_6290	7396443	7396958	-	False	12596	0.928571428571429	CORE_REGION	CORE_TERM_COMP
Streptomyces tsukubensis AT3	Sts1_6291	7397227	7397874	-	False	104132	0	CORE_REGION	CORE_TERM_COMP
Streptomyces tsukubensis AT3	Sts1_6292	7397864	7398070	-	False	103297	0	CORE_REGION	CORE_TERM_COMP
Streptomyces tsukubensis AT3	Sts1_6293	7398472	7400076	+	False	104019	0	CORE_REGION	CORE_TERM_COMP
Streptomyces tsukubensis AT3	Sts1_6294	7400608	7400733	-	False	103479	0	CORE_REGION	CORE_TERM_COMP
Streptomyces tsukubensis AT3	Sts1_6295	7401019	7402737	-	False	103683	0	CORE_REGION	CORE_TERM_COMP
Streptomyces tsukubensis AT3	Sts1_6296	7403156	7403908	-	False	103909	0	CORE_REGION	CORE_TERM_COMP
Streptomyces tsukubensis AT3	Sts1_6297	7404090	7404308	+	False	103435	0	CORE_REGION	CORE_TERM_COMP
Streptomyces tsukubensis AT3	Sts1_6298	7404431	7406158	-	False	103683	0	CORE_REGION	CORE_TERM_COMP
Streptomyces tsukubensis AT3	Sts1_6299	7406207	7407415	-	False	103426	0	CORE_REGION	CORE_TERM_COMP
Streptomyces tsukubensis AT3	Sts1_6300	7407412	7411338	-	False	103300	0	CORE_REGION	CORE_TERM_COMP
Streptomyces tsukubensis AT3	Sts1_6301	7411335	7413584	-	False	104108	0	CORE_REGION	CORE_TERM_COMP
Streptomyces tsukubensis AT3	Sts1_6302	7413743	7416277	-	False	103936	0	CORE_REGION	CORE_TERM_COMP
Streptomyces tsukubensis AT3	Sts1_6303	7417379	7418845	-	False	21656	0.0396825396825397	CORE_REGION	CORE_TERM_COMP
Streptomyces tsukubensis AT3	Sts1_6304	7419167	7419823	-	False	103883	0	CORE_REGION	CORE_TERM_COMP
Streptomyces tsukubensis AT3	Sts1_6305	7420779	7421414	+	False	55743	0.0158730158730159	CORE_REGION	CORE_TERM_COMP
Streptomyces tsukubensis AT3	Sts1_6306	7421528	7422754	+	False	58680	0.0158730158730159	CORE_REGION	CORE_TERM_COMP
Streptomyces tsukubensis AT3	Sts1_6307	7422879	7423820	+	False	1970	0.619047619047619	CORE_REGION	CORE_TERM_COMP
Streptomyces tsukubensis AT3	Sts1_6308	7424289	7425554	-	False	3784	0.761904761904762	CORE_REGION	CORE_TERM_COMP
Streptomyces tsukubensis AT3	Sts1_6309	7425723	7425962	-	False	103709	0	CORE_REGION	CORE_TERM_COMP
Streptomyces tsukubensis AT3	Sts1_6310	7426673	7427449	+	False	960	0.0238095238095238	CORE_REGION	CORE_TERM_COMP
Streptomyces tsukubensis AT3	Sts1_6311	7427579	7428268	+	False	3627	0.650793650793651	CORE_REGION	CORE_TERM_COMP
Streptomyces tsukubensis AT3	Sts1_6312	7428760	7429077	+	False	103482	0	CORE_REGION	CORE_TERM_COMP
Streptomyces tsukubensis AT3	Sts1_6313	7429209	7429505	+	False	103728	0	CORE_REGION	CORE_TERM_COMP
Streptomyces tsukubensis AT3	Sts1_6314	7429934	7430104	-	False	103514	0	CORE_REGION	CORE_TERM_COMP
Streptomyces tsukubensis AT3	Sts1_6315	7430297	7430434	-	False	103462	0	CORE_REGION	CORE_TERM_COMP
Streptomyces tsukubensis AT3	Sts1_6316	7430770	7431027	+	False	103775	0	CORE_REGION	CORE_TERM_COMP
Streptomyces tsukubensis AT3	Sts1_6317	7431563	7431685	+	False	103612	0	CORE_REGION	CORE_TERM_COMP
Streptomyces tsukubensis AT3	Sts1_6318	7431879	7432067	+	False	104097	0	CORE_REGION	CORE_TERM_COMP
Streptomyces tsukubensis AT3	Sts1_6319	7436076	7436948	-	False	52646	0.0238095238095238	CORE_REGION	CORE_TERM_COMP
Streptomyces tsukubensis AT3	Sts1_6320	7436971	7437927	-	False	53239	0.119047619047619	CORE_REGION	CORE_TERM_COMP
Streptomyces tsukubensis AT3	Sts1_6321	7437940	7438227	-	False	53400	0.0238095238095238	CORE_REGION	CORE_TERM_COMP
Streptomyces tsukubensis AT3	Sts1_6322	7438930	7439148	+	False	48	0.984126984126984	CORE_REGION	CORE_TERM_COMP
Streptomyces tsukubensis AT3	Sts1_6323	7439210	7440136	+	False	10336	0.301587301587302	CORE_REGION	CORE_TERM_COMP
Streptomyces tsukubensis AT3	Sts1_6324	7440133	7440363	+	False	92851	0.00793650793650794	CORE_REGION	CORE_TERM_COMP
Streptomyces tsukubensis AT3	Sts1_6325	7440360	7442621	+	False	16576	0.0476190476190476	CORE_REGION	CORE_TERM_COMP
Streptomyces tsukubensis AT3	Sts1_6326	7442606	7443616	+	False	32787	0.0555555555555556	CORE_REGION	CORE_TERM_COMP
Streptomyces tsukubensis AT3	Sts1_6327	7443668	7444978	-	False	33215	0.0476190476190476	CORE_REGION	CORE_TERM_COMP
Streptomyces tsukubensis AT3	Sts1_6328	7445688	7446350	+	False	28663	0.166666666666667	CORE_REGION	CORE_TERM_COMP
Streptomyces tsukubensis AT3	Sts1_6329	7446576	7447223	-	False	21165	0.150793650793651	CORE_REGION	CORE_TERM_COMP
Streptomyces tsukubensis AT3	Sts1_6330	7447512	7448858	+	False	2424	0.619047619047619	CORE_REGION	CORE_TERM_COMP
Streptomyces tsukubensis AT3	Sts1_6331	7448950	7450611	+	False	21921	0.126984126984127	CORE_REGION	CORE_TERM_COMP
Streptomyces tsukubensis AT3	Sts1_6332	7450639	7450917	+	False	61259	0.0158730158730159	CORE_REGION	CORE_TERM_COMP
Streptomyces tsukubensis AT3	Sts1_6333	7450914	7451684	+	False	52319	0.00793650793650794	CORE_REGION	CORE_TERM_COMP
Streptomyces tsukubensis AT3	Sts1_6334	7451742	7453673	+	False	53383	0.00793650793650794	CORE_REGION	CORE_TERM_COMP
Streptomyces tsukubensis AT3	Sts1_6335	7453802	7455178	+	False	21713	0.119047619047619	CORE_REGION	CORE_TERM_COMP
Streptomyces tsukubensis AT3	Sts1_6336	7455366	7460792	-	False	126	0.992063492063492	CORE_REGION	CORE_TERM_COMP
Streptomyces tsukubensis AT3	Sts1_6337	7461240	7477559	+	False	134	0.992063492063492	CORE_REGION	CORE_TERM_COMP
Streptomyces tsukubensis AT3	Sts1_6338	7477721	7478944	-	False	393	0.952380952380952	CORE_REGION	CORE_TERM_COMP
Streptomyces tsukubensis AT3	Sts1_6339	7479360	7480688	-	False	393	0.952380952380952	CORE_REGION	CORE_TERM_COMP
Streptomyces tsukubensis AT3	Sts1_6340	7481008	7481736	+	False	3171	1	CORE_REGION	CORE_TERM_COMP
Streptomyces tsukubensis AT3	Sts1_6341	7481864	7483897	+	False	103527	0	CORE_REGION	CORE_TERM_COMP
Streptomyces tsukubensis AT3	Sts1_6342	7484208	7484999	-	False	3025	0.928571428571429	CORE_REGION	CORE_TERM_COMP
Streptomyces tsukubensis AT3	Sts1_6343	7484996	7486072	-	False	6703	0.928571428571429	CORE_REGION	CORE_TERM_COMP
Streptomyces tsukubensis AT3	Sts1_6344	7486278	7489403	-	False	39651	0.134920634920635	CORE_REGION	CORE_TERM_COMP
Streptomyces tsukubensis AT3	Sts1_6345	7490306	7491490	-	False	4138	0.746031746031746	CORE_REGION	CORE_TERM_COMP
Streptomyces tsukubensis AT3	Sts1_6346	7491487	7492569	-	False	10813	0.301587301587302	CORE_REGION	CORE_TERM_COMP
Streptomyces tsukubensis AT3	Sts1_6347	7492695	7492847	+	False	104122	0	CORE_REGION	CORE_TERM_COMP
Streptomyces tsukubensis AT3	Sts1_6348	7493227	7494702	-	False	229	0.880952380952381	CORE_REGION	CORE_TERM_COMP
Streptomyces tsukubensis AT3	Sts1_6349	7495222	7495749	-	False	103793	0	CORE_REGION	CORE_TERM_COMP
Streptomyces tsukubensis AT3	Sts1_6350	7495960	7496673	+	False	14236	0.261904761904762	CORE_REGION	CORE_TERM_COMP
Streptomyces tsukubensis AT3	Sts1_6351	7496633	7497136	-	False	14497	0.253968253968254	CORE_REGION	CORE_TERM_COMP
Streptomyces tsukubensis AT3	Sts1_6352	7497292	7498560	+	False	15431	0.246031746031746	CORE_REGION	CORE_TERM_COMP
Streptomyces tsukubensis AT3	Sts1_6353	7498557	7500269	+	False	15354	0.261904761904762	CORE_REGION	CORE_TERM_COMP
Streptomyces tsukubensis AT3	Sts1_6354	7500266	7501522	+	False	15731	0.214285714285714	CORE_REGION	CORE_TERM_COMP
Streptomyces tsukubensis AT3	Sts1_6355	7501875	7503413	-	False	15328	0.214285714285714	CORE_REGION	CORE_TERM_COMP
Streptomyces tsukubensis AT3	Sts1_6356	7503600	7504136	+	False	13902	0.158730158730159	CORE_REGION	CORE_TERM_COMP
Streptomyces tsukubensis AT3	Sts1_6357	7504133	7505278	+	False	10457	0.285714285714286	CORE_REGION	CORE_TERM_COMP
Streptomyces tsukubensis AT3	Sts1_6358	7505437	7506126	-	False	14380	0.214285714285714	CORE_REGION	CORE_TERM_COMP
Streptomyces tsukubensis AT3	Sts1_6359	7506253	7508919	-	False	13888	0.261904761904762	CORE_REGION	CORE_TERM_COMP
Streptomyces tsukubensis AT3	Sts1_6360	7509282	7510295	-	False	10631	0.436507936507937	CORE_REGION	CORE_TERM_COMP
Streptomyces tsukubensis AT3	Sts1_6361	7510577	7511518	+	False	15989	0.26984126984127	CORE_REGION	CORE_TERM_COMP
Streptomyces tsukubensis AT3	Sts1_6362	7511687	7513066	-	False	12696	0.666666666666667	CORE_REGION	CORE_TERM_COMP
Streptomyces tsukubensis AT3	Sts1_6363	7513148	7513276	+	False	103770	0	CORE_REGION	CORE_TERM_COMP
Streptomyces tsukubensis AT3	Sts1_6364	7513407	7515080	+	False	14131	0.103174603174603	CORE_REGION	CORE_TERM_COMP
Streptomyces tsukubensis AT3	Sts1_6365	7515201	7517237	+	False	4030	0.880952380952381	CORE_REGION	CORE_TERM_COMP
Streptomyces tsukubensis AT3	Sts1_6366	7517363	7518037	-	False	15344	0.714285714285714	CORE_REGION	CORE_TERM_COMP
Streptomyces tsukubensis AT3	Sts1_6367	7518190	7519278	-	False	1506	0.80952380952381	CORE_REGION	CORE_TERM_COMP
Streptomyces tsukubensis AT3	Sts1_6368	7519409	7520695	-	False	103577	0	CORE_REGION	CORE_TERM_COMP
Streptomyces tsukubensis AT3	Sts1_6369	7521078	7521854	+	False	51	0.984126984126984	CORE_REGION	CORE_TERM_COMP
Streptomyces tsukubensis AT3	Sts1_6370	7521923	7522810	-	False	6092	0.976190476190476	CORE_REGION	CORE_TERM_COMP
Streptomyces tsukubensis AT3	Sts1_6371	7522906	7524216	-	False	8434	0.150793650793651	CORE_REGION	CORE_TERM_COMP
Streptomyces tsukubensis AT3	Sts1_6372	7524213	7525169	-	False	9789	0.111111111111111	CORE_REGION	CORE_TERM_COMP
Streptomyces tsukubensis AT3	Sts1_6373	7525238	7526137	-	False	1529	0.880952380952381	CORE_REGION	CORE_TERM_COMP
Streptomyces tsukubensis AT3	Sts1_6374	7526134	7527084	-	False	985	0.936507936507937	CORE_REGION	CORE_TERM_COMP
Streptomyces tsukubensis AT3	Sts1_6375	7527096	7528427	-	False	2176	0.150793650793651	CORE_REGION	CORE_TERM_COMP
Streptomyces tsukubensis AT3	Sts1_6376	7529358	7530032	+	False	3291	0.817460317460317	CORE_REGION	CORE_TERM_COMP
Streptomyces tsukubensis AT3	Sts1_6377	7530694	7532151	-	False	5885	0.912698412698413	CORE_REGION	CORE_TERM_COMP
Streptomyces tsukubensis AT3	Sts1_6378	7532316	7532771	+	False	8802	0.444444444444444	CORE_REGION	CORE_TERM_COMP
Streptomyces tsukubensis AT3	Sts1_6379	7532749	7532955	-	False	104058	0	CORE_REGION	CORE_TERM_COMP
Streptomyces tsukubensis AT3	Sts1_6380	7533060	7533716	-	False	8128	0.658730158730159	CORE_REGION	CORE_TERM_COMP
Streptomyces tsukubensis AT3	Sts1_6381	7533994	7534359	+	False	21953	0.0555555555555556	CORE_REGION	CORE_TERM_COMP
Streptomyces tsukubensis AT3	Sts1_6382	7534478	7535113	+	False	896	0.341269841269841	CORE_REGION	CORE_TERM_COMP
Streptomyces tsukubensis AT3	Sts1_6383	7535274	7536329	+	False	4967	0.841269841269841	CORE_REGION	CORE_TERM_COMP
Streptomyces tsukubensis AT3	Sts1_6384	7536599	7536778	+	False	103922	0	CORE_REGION	CORE_TERM_COMP
Streptomyces tsukubensis AT3	Sts1_6385	7536780	7537865	+	False	103374	0	CORE_REGION	CORE_TERM_COMP
Streptomyces tsukubensis AT3	Sts1_6386	7537891	7540443	+	False	103349	0	CORE_REGION	CORE_TERM_COMP
Streptomyces tsukubensis AT3	Sts1_6387	7540480	7541235	-	False	4176	0.111111111111111	CORE_REGION	CORE_TERM_COMP
Streptomyces tsukubensis AT3	Sts1_6388	7541500	7541781	+	False	32694	0.0555555555555556	CORE_REGION	CORE_TERM_COMP
Streptomyces tsukubensis AT3	Sts1_6389	7541993	7542142	+	False	103276	0	CORE_REGION	CORE_TERM_COMP
Streptomyces tsukubensis AT3	Sts1_6390	7542441	7542881	+	False	16473	0.896825396825397	CORE_REGION	CORE_TERM_COMP
Streptomyces tsukubensis AT3	Sts1_6391	7543621	7544151	-	False	660	0.952380952380952	CORE_REGION	CORE_TERM_COMP
Streptomyces tsukubensis AT3	Sts1_6392	7544310	7544555	+	False	6485	0.126984126984127	CORE_REGION	CORE_TERM_COMP
Streptomyces tsukubensis AT3	Sts1_6393	7544657	7548667	+	False	8626	0.76984126984127	CORE_REGION	CORE_TERM_COMP
Streptomyces tsukubensis AT3	Sts1_6394	7548859	7549251	+	False	103513	0	CORE_REGION	CORE_TERM_COMP
Streptomyces tsukubensis AT3	Sts1_6395	7549455	7549814	+	False	103220	0	CORE_REGION	CORE_TERM_COMP
Streptomyces tsukubensis AT3	Sts1_6396	7550015	7550389	+	False	103901	0	CORE_REGION	CORE_TERM_COMP
Streptomyces tsukubensis AT3	Sts1_6397	7550386	7550766	+	False	103247	0	CORE_REGION	CORE_TERM_COMP
Streptomyces tsukubensis AT3	Sts1_6398	7550910	7551782	+	False	2832	0.0952380952380952	CORE_REGION	CORE_TERM_COMP
Streptomyces tsukubensis AT3	Sts1_6399	7551925	7552089	-	False	103515	0	CORE_REGION	CORE_TERM_COMP
Streptomyces tsukubensis AT3	Sts1_6400	7553665	7554216	+	False	68332	0.0158730158730159	CORE_REGION	CORE_TERM_COMP
Streptomyces tsukubensis AT3	Sts1_6401	7554624	7556063	-	False	8397	0.722222222222222	CORE_REGION	CORE_TERM_COMP
Streptomyces tsukubensis AT3	Sts1_6402	7556142	7556369	-	False	103926	0	CORE_REGION	CORE_TERM_COMP
Streptomyces tsukubensis AT3	Sts1_6403	7556724	7556840	-	False	104142	0	CORE_REGION	CORE_TERM_COMP
Streptomyces tsukubensis AT3	Sts1_6404	7556881	7562211	+	False	65744	0.00793650793650794	CORE_REGION	CORE_TERM_COMP
Streptomyces tsukubensis AT3	Sts1_6405	7562213	7566730	+	False	134	0.992063492063492	CORE_REGION	CORE_TERM_COMP
Streptomyces tsukubensis AT3	Sts1_6406	7566727	7566921	+	False	48	0.984126984126984	CORE_REGION	CORE_TERM_COMP
Streptomyces tsukubensis AT3	Sts1_6407	7566962	7568227	+	False	103731	0	CORE_REGION	CORE_TERM_COMP
Streptomyces tsukubensis AT3	Sts1_6408	7568488	7569162	+	False	44300	0.0158730158730159	CORE_REGION	CORE_TERM_COMP
Streptomyces tsukubensis AT3	Sts1_6409	7569258	7570043	+	False	65540	0.0158730158730159	CORE_REGION	CORE_TERM_COMP
Streptomyces tsukubensis AT3	Sts1_6410	7570103	7571320	+	False	12107	0.563492063492063	CORE_REGION	CORE_TERM_COMP
Streptomyces tsukubensis AT3	Sts1_6411	7571472	7572443	+	False	5094	0.722222222222222	CORE_REGION	CORE_TERM_COMP
Streptomyces tsukubensis AT3	Sts1_6412	7572543	7574012	+	False	3119	1	CORE_REGION	CORE_TERM_COMP
Streptomyces tsukubensis AT3	Sts1_6413	7574027	7574221	-	False	103873	0	CORE_REGION	CORE_TERM_COMP
Streptomyces tsukubensis AT3	Sts1_6414	7574236	7575783	-	False	1990	0.714285714285714	CORE_REGION	CORE_TERM_COMP
Streptomyces tsukubensis AT3	Sts1_6415	7576186	7577343	+	False	17889	0.476190476190476	CORE_REGION	CORE_TERM_COMP
Streptomyces tsukubensis AT3	Sts1_6416	7577400	7578587	+	False	17314	0.468253968253968	CORE_REGION	CORE_TERM_COMP
Streptomyces tsukubensis AT3	Sts1_6417	7578648	7579721	-	False	18143	0.507936507936508	CORE_REGION	CORE_TERM_COMP
Streptomyces tsukubensis AT3	Sts1_6418	7579718	7580680	-	False	21643	0.349206349206349	CORE_REGION	CORE_TERM_COMP
Streptomyces tsukubensis AT3	Sts1_6419	7580673	7582208	-	False	4949	0.841269841269841	CORE_REGION	CORE_TERM_COMP
Streptomyces tsukubensis AT3	Sts1_6420	7582210	7583310	-	False	18608	0.507936507936508	CORE_REGION	CORE_TERM_COMP
Streptomyces tsukubensis AT3	Sts1_6421	7583519	7584574	-	False	4994	0.515873015873016	CORE_REGION	CORE_TERM_COMP
Streptomyces tsukubensis AT3	Sts1_6422	7584736	7587333	+	False	1592	0.634920634920635	CORE_REGION	CORE_TERM_COMP
Streptomyces tsukubensis AT3	Sts1_6423	7587544	7590714	+	False	9607	0.103174603174603	CORE_REGION	CORE_TERM_COMP
Streptomyces tsukubensis AT3	Sts1_6424	7591056	7591361	-	False	104014	0	CORE_REGION	CORE_TERM_COMP
Streptomyces tsukubensis AT3	Sts1_6425	7591407	7592495	-	False	7117	0.0476190476190476	CORE_REGION	CORE_TERM_COMP
Streptomyces tsukubensis AT3	Sts1_6426	7592547	7593998	-	False	9280	0.365079365079365	CORE_REGION	CORE_TERM_COMP
Streptomyces tsukubensis AT3	Sts1_6427	7594260	7595126	+	False	60213	0.0317460317460317	CORE_REGION	CORE_TERM_COMP
Streptomyces tsukubensis AT3	Sts1_6428	7595405	7595728	+	False	9261	0.46031746031746	CORE_REGION	CORE_TERM_COMP
Streptomyces tsukubensis AT3	Sts1_6429	7595864	7596682	+	False	233	1	CORE_REGION	CORE_TERM_COMP
Streptomyces tsukubensis AT3	Sts1_6430	7596679	7597746	+	False	2762	0.666666666666667	CORE_REGION	CORE_TERM_COMP
Streptomyces tsukubensis AT3	Sts1_6431	7597743	7598633	+	False	3875	0.555555555555556	CORE_REGION	CORE_TERM_COMP
Streptomyces tsukubensis AT3	Sts1_6432	7598892	7599773	+	False	9450	0.0634920634920635	CORE_REGION	CORE_TERM_COMP
Streptomyces tsukubensis AT3	Sts1_6433	7600032	7601510	+	False	6175	0.968253968253968	CORE_REGION	CORE_TERM_COMP
Streptomyces tsukubensis AT3	Sts1_6434	7601954	7602127	+	False	2530	0.952380952380952	CORE_REGION	CORE_TERM_COMP
Streptomyces tsukubensis AT3	Sts1_6435	7602473	7605484	+	False	1733	0.801587301587302	CORE_REGION	CORE_TERM_COMP
Streptomyces tsukubensis AT3	Sts1_6436	7605568	7606380	-	False	3692	0.992063492063492	CORE_REGION	CORE_TERM_COMP
Streptomyces tsukubensis AT3	Sts1_6437	7606671	7607762	+	False	3859	0.373015873015873	CORE_REGION	CORE_TERM_COMP
Streptomyces tsukubensis AT3	Sts1_6438	7607759	7609429	+	False	4949	0.841269841269841	CORE_REGION	CORE_TERM_COMP
Streptomyces tsukubensis AT3	Sts1_6439	7609422	7610462	+	False	4198	0.373015873015873	CORE_REGION	CORE_TERM_COMP
Streptomyces tsukubensis AT3	Sts1_6440	7610505	7611860	+	False	1340	0.563492063492063	CORE_REGION	CORE_TERM_COMP
Streptomyces tsukubensis AT3	Sts1_6441	7611857	7612624	+	False	233	1	CORE_REGION	CORE_TERM_COMP
Streptomyces tsukubensis AT3	Sts1_6442	7612990	7614300	+	False	10882	0.738095238095238	CORE_REGION	CORE_TERM_COMP
Streptomyces tsukubensis AT3	Sts1_6443	7614347	7616413	+	False	12040	0.952380952380952	CORE_REGION	CORE_TERM_COMP
Streptomyces tsukubensis AT3	Sts1_6444	7616615	7616899	+	False	425	1	CORE_REGION	CORE_TERM_COMP
Streptomyces tsukubensis AT3	Sts1_6445	7616896	7618041	+	False	8151	0.611111111111111	CORE_REGION	CORE_TERM_COMP
Streptomyces tsukubensis AT3	Sts1_6446	7618204	7619457	+	False	103866	0	CORE_REGION	CORE_TERM_COMP
Streptomyces tsukubensis AT3	Sts1_6447	7619520	7620143	+	False	17400	0.515873015873016	CORE_REGION	CORE_TERM_COMP
Streptomyces tsukubensis AT3	Sts1_6448	7620158	7620850	+	False	543	0.666666666666667	CORE_REGION	CORE_TERM_COMP
Streptomyces tsukubensis AT3	Sts1_6449	7621236	7621355	+	False	103822	0	CORE_REGION	CORE_TERM_COMP
Streptomyces tsukubensis AT3	Sts1_6450	7621516	7622379	+	False	4616	0.904761904761905	CORE_REGION	CORE_TERM_COMP
Streptomyces tsukubensis AT3	Sts1_6451	7622537	7623298	+	False	13965	0.746031746031746	CORE_REGION	CORE_TERM_COMP
Streptomyces tsukubensis AT3	Sts1_6452	7623567	7624025	+	False	15792	0.738095238095238	CORE_REGION	CORE_TERM_COMP
Streptomyces tsukubensis AT3	Sts1_6453	7624022	7625638	+	False	15839	0.746031746031746	CORE_REGION	CORE_TERM_COMP
Streptomyces tsukubensis AT3	Sts1_6454	7625695	7626900	+	False	15101	0.746031746031746	CORE_REGION	CORE_TERM_COMP
Streptomyces tsukubensis AT3	Sts1_6455	7627058	7627555	-	False	16378	0.841269841269841	CORE_REGION	CORE_TERM_COMP
Streptomyces tsukubensis AT3	Sts1_6456	7627706	7628362	-	False	558	0.976190476190476	CORE_REGION	CORE_TERM_COMP
Streptomyces tsukubensis AT3	Sts1_6457	7628579	7629856	+	False	7152	0.936507936507937	CORE_REGION	CORE_TERM_COMP
Streptomyces tsukubensis AT3	Sts1_6458	7629904	7631388	-	False	5784	0.523809523809524	CORE_REGION	CORE_TERM_COMP
Streptomyces tsukubensis AT3	Sts1_6459	7631398	7631553	+	False	103262	0	CORE_REGION	CORE_TERM_COMP
Streptomyces tsukubensis AT3	Sts1_6460	7631550	7632011	-	False	5215	0.841269841269841	CORE_REGION	CORE_TERM_COMP
Streptomyces tsukubensis AT3	Sts1_6461	7632373	7633080	+	False	1255	1	CORE_REGION	CORE_TERM_COMP
Streptomyces tsukubensis AT3	Sts1_6462	7633151	7633810	-	False	551	1	CORE_REGION	CORE_TERM_COMP
Streptomyces tsukubensis AT3	Sts1_6463	7634120	7634635	+	False	13932	0.777777777777778	CORE_REGION	CORE_TERM_COMP
Streptomyces tsukubensis AT3	Sts1_6464	7634666	7635187	-	False	14087	0.682539682539683	CORE_REGION	CORE_TERM_COMP
Streptomyces tsukubensis AT3	Sts1_6465	7635354	7636115	-	False	7620	0.968253968253968	CORE_REGION	CORE_TERM_COMP
Streptomyces tsukubensis AT3	Sts1_6466	7636130	7636258	-	False	103417	0	CORE_REGION	CORE_TERM_COMP
Streptomyces tsukubensis AT3	Sts1_6467	7636296	7636532	-	False	103427	0	CORE_REGION	CORE_TERM_COMP
Streptomyces tsukubensis AT3	Sts1_6468	7637335	7638147	+	False	702	1	CORE_REGION	CORE_TERM_COMP
Streptomyces tsukubensis AT3	Sts1_6469	7638144	7640279	+	False	9063	0.904761904761905	CORE_REGION	CORE_TERM_COMP
Streptomyces tsukubensis AT3	Sts1_6470	7640453	7641370	-	False	5652	0.968253968253968	CORE_REGION	CORE_TERM_COMP
Streptomyces tsukubensis AT3	Sts1_6471	7641501	7642172	+	False	7265	0.976190476190476	CORE_REGION	CORE_TERM_COMP
Streptomyces tsukubensis AT3	Sts1_6472	7642174	7644123	+	False	4688	0.976190476190476	CORE_REGION	CORE_TERM_COMP
Streptomyces tsukubensis AT3	Sts1_6473	7644120	7644869	+	False	4663	0.968253968253968	CORE_REGION	CORE_TERM_COMP
Streptomyces tsukubensis AT3	Sts1_6474	7644987	7647311	-	False	8675	1	CORE_REGION	CORE_TERM_COMP
Streptomyces tsukubensis AT3	Sts1_6475	7647605	7648201	-	False	3883	0.206349206349206	CORE_REGION	CORE_TERM_COMP
Streptomyces tsukubensis AT3	Sts1_6476	7648191	7651052	-	False	2579	0.206349206349206	CORE_REGION	CORE_TERM_COMP
Streptomyces tsukubensis AT3	Sts1_6477	7651049	7651369	-	False	1100	0.0793650793650794	CORE_REGION	CORE_TERM_COMP
Streptomyces tsukubensis AT3	Sts1_6478	7651628	7652902	-	False	1537	0.206349206349206	CORE_REGION	CORE_TERM_COMP
Streptomyces tsukubensis AT3	Sts1_6479	7653158	7653808	+	False	6292	0.0952380952380952	CORE_REGION	CORE_TERM_COMP
Streptomyces tsukubensis AT3	Sts1_6480	7653865	7654884	-	False	8741	0.801587301587302	CORE_REGION	CORE_TERM_COMP
Streptomyces tsukubensis AT3	Sts1_6481	7654957	7655445	+	False	14941	0.777777777777778	CORE_REGION	CORE_TERM_COMP
Streptomyces tsukubensis AT3	Sts1_6482	7655611	7656042	-	False	16961	0.0873015873015873	CORE_REGION	CORE_TERM_COMP
Streptomyces tsukubensis AT3	Sts1_6483	7656168	7656395	-	False	4088	0.96031746031746	CORE_REGION	CORE_TERM_COMP
Streptomyces tsukubensis AT3	Sts1_6484	7656671	7657939	+	False	195	0.873015873015873	CORE_REGION	CORE_TERM_COMP
Streptomyces tsukubensis AT3	Sts1_6485	7658220	7659224	-	False	8255	0.984126984126984	CORE_REGION	CORE_TERM_COMP
Streptomyces tsukubensis AT3	Sts1_6486	7659221	7659979	-	False	2984	0.984126984126984	CORE_REGION	CORE_TERM_COMP
Streptomyces tsukubensis AT3	Sts1_6487	7659979	7661379	-	False	3451	0.984126984126984	CORE_REGION	CORE_TERM_COMP
Streptomyces tsukubensis AT3	Sts1_6488	7661376	7662797	-	False	4687	0.984126984126984	CORE_REGION	CORE_TERM_COMP
Streptomyces tsukubensis AT3	Sts1_6489	7663172	7663678	-	False	2865	0.777777777777778	CORE_REGION	CORE_TERM_COMP
Streptomyces tsukubensis AT3	Sts1_6490	7663893	7664972	+	False	12180	0.126984126984127	CORE_REGION	CORE_TERM_COMP
Streptomyces tsukubensis AT3	Sts1_6491	7665076	7665477	-	False	9722	0.984126984126984	CORE_REGION	CORE_TERM_COMP
Streptomyces tsukubensis AT3	Sts1_6492	7665611	7667026	+	False	5368	0.992063492063492	CORE_REGION	CORE_TERM_COMP
Streptomyces tsukubensis AT3	Sts1_6493	7667498	7668448	+	False	2497	0.46031746031746	CORE_REGION	CORE_TERM_COMP
Streptomyces tsukubensis AT3	Sts1_6494	7668698	7669114	-	False	26943	0.0555555555555556	CORE_REGION	CORE_TERM_COMP
Streptomyces tsukubensis AT3	Sts1_6495	7669728	7669856	+	False	2434	0.531746031746032	CORE_REGION	CORE_TERM_COMP
Streptomyces tsukubensis AT3	Sts1_6496	7670135	7671199	+	False	9236	0.817460317460317	CORE_REGION	CORE_TERM_COMP
Streptomyces tsukubensis AT3	Sts1_6497	7671150	7671377	-	False	103766	0	CORE_REGION	CORE_TERM_COMP
Streptomyces tsukubensis AT3	Sts1_6498	7671423	7672520	-	False	11666	0.801587301587302	CORE_REGION	CORE_TERM_COMP
Streptomyces tsukubensis AT3	Sts1_6499	7672555	7673448	-	False	51059	0.0158730158730159	CORE_REGION	CORE_TERM_COMP
Streptomyces tsukubensis AT3	Sts1_6500	7673948	7674889	+	False	6923	0.642857142857143	CORE_REGION	CORE_TERM_COMP
Streptomyces tsukubensis AT3	Sts1_6501	7674935	7676050	+	False	1590	0.26984126984127	CORE_REGION	CORE_TERM_COMP
Streptomyces tsukubensis AT3	Sts1_6502	7676357	7678483	-	False	57607	0.00793650793650794	CORE_REGION	CORE_TERM_COMP
Streptomyces tsukubensis AT3	Sts1_6503	7678480	7678878	-	False	2944	0.761904761904762	CORE_REGION	CORE_TERM_COMP
Streptomyces tsukubensis AT3	Sts1_6504	7678884	7680038	-	False	1333	0.738095238095238	CORE_REGION	CORE_TERM_COMP
Streptomyces tsukubensis AT3	Sts1_6505	7680035	7681207	-	False	5983	0.23015873015873	CORE_REGION	CORE_TERM_COMP
Streptomyces tsukubensis AT3	Sts1_6506	7681527	7682165	+	False	103797	0	CORE_REGION	CORE_TERM_COMP
Streptomyces tsukubensis AT3	Sts1_6507	7682197	7682988	+	False	103430	0	CORE_REGION	CORE_TERM_COMP
Streptomyces tsukubensis AT3	Sts1_6508	7683137	7684192	-	False	58675	0.0555555555555556	CORE_REGION	CORE_TERM_COMP
Streptomyces tsukubensis AT3	Sts1_6509	7684215	7684982	-	False	51	0.984126984126984	CORE_REGION	CORE_TERM_COMP
Streptomyces tsukubensis AT3	Sts1_6510	7685039	7685812	-	False	3025	0.928571428571429	CORE_REGION	CORE_TERM_COMP
Streptomyces tsukubensis AT3	Sts1_6511	7685818	7686795	-	False	6703	0.928571428571429	CORE_REGION	CORE_TERM_COMP
Streptomyces tsukubensis AT3	Sts1_6512	7686834	7687214	-	False	12089	0.0952380952380952	CORE_REGION	CORE_TERM_COMP
Streptomyces tsukubensis AT3	Sts1_6513	7687342	7688676	-	False	63793	0.00793650793650794	CORE_REGION	CORE_TERM_COMP
Streptomyces tsukubensis AT3	Sts1_6514	7688776	7689018	-	False	48	0.984126984126984	CORE_REGION	CORE_TERM_COMP
Streptomyces tsukubensis AT3	Sts1_6515	7689015	7695980	-	False	32722	0.0396825396825397	CORE_REGION	CORE_TERM_COMP
Streptomyces tsukubensis AT3	Sts1_6516	7695977	7704757	-	False	134	0.992063492063492	CORE_REGION	CORE_TERM_COMP
Streptomyces tsukubensis AT3	Sts1_6517	7704754	7722606	-	False	134	0.992063492063492	CORE_REGION	CORE_TERM_COMP
Streptomyces tsukubensis AT3	Sts1_6518	7722598	7722822	+	False	103253	0	CORE_REGION	CORE_TERM_COMP
Streptomyces tsukubensis AT3	Sts1_6519	7722997	7723449	-	False	5226	0.984126984126984	CORE_REGION	CORE_TERM_COMP
Streptomyces tsukubensis AT3	Sts1_6520	7723561	7724829	-	False	4733	0.849206349206349	CORE_REGION	CORE_TERM_COMP
Streptomyces tsukubensis AT3	Sts1_6521	7725431	7725673	+	False	625	1	CORE_REGION	CORE_TERM_COMP
Streptomyces tsukubensis AT3	Sts1_6522	7725799	7728528	-	False	6637	0.555555555555556	CORE_REGION	CORE_TERM_COMP
Streptomyces tsukubensis AT3	Sts1_6523	7728981	7729982	+	False	7132	0.0476190476190476	CORE_REGION	CORE_TERM_COMP
Streptomyces tsukubensis AT3	Sts1_6524	7730094	7731050	+	False	7451	0.0634920634920635	CORE_REGION	CORE_TERM_COMP
Streptomyces tsukubensis AT3	Sts1_6525	7731047	7732369	+	False	4386	0.626984126984127	CORE_REGION	CORE_TERM_COMP
Streptomyces tsukubensis AT3	Sts1_6526	7732369	7733169	+	False	233	1	CORE_REGION	CORE_TERM_COMP
Streptomyces tsukubensis AT3	Sts1_6527	7733166	7735391	+	False	797	0.428571428571429	CORE_REGION	CORE_TERM_COMP
Streptomyces tsukubensis AT3	Sts1_6528	7735616	7736335	-	False	11952	0.0476190476190476	CORE_REGION	CORE_TERM_COMP
Streptomyces tsukubensis AT3	Sts1_6529	7736332	7737552	-	False	10359	0.111111111111111	CORE_REGION	CORE_TERM_COMP
Streptomyces tsukubensis AT3	Sts1_6530	7737549	7739522	-	False	12932	0.111111111111111	CORE_REGION	CORE_TERM_COMP
Streptomyces tsukubensis AT3	Sts1_6531	7739853	7741214	-	False	46589	0.0238095238095238	CORE_REGION	CORE_TERM_COMP
Streptomyces tsukubensis AT3	Sts1_6532	7741273	7742898	-	False	46607	0.0158730158730159	CORE_REGION	CORE_TERM_COMP
Streptomyces tsukubensis AT3	Sts1_6533	7743248	7744081	-	False	46420	0.0158730158730159	CORE_REGION	CORE_TERM_COMP
Streptomyces tsukubensis AT3	Sts1_6534	7744308	7745246	+	False	1510	0.920634920634921	CORE_REGION	CORE_TERM_COMP
Streptomyces tsukubensis AT3	Sts1_6535	7745517	7745705	+	False	1536	0.992063492063492	CORE_REGION	CORE_TERM_COMP
Streptomyces tsukubensis AT3	Sts1_6536	7745709	7746947	+	False	1487	0.801587301587302	CORE_REGION	CORE_TERM_COMP
Streptomyces tsukubensis AT3	Sts1_6537	7746944	7747750	+	False	8982	0.222222222222222	CORE_REGION	CORE_TERM_COMP
Streptomyces tsukubensis AT3	Sts1_6538	7747955	7749418	+	False	6450	0.174603174603175	CORE_REGION	CORE_TERM_COMP
Streptomyces tsukubensis AT3	Sts1_6539	7749411	7750370	+	False	8795	0.166666666666667	CORE_REGION	CORE_TERM_COMP
Streptomyces tsukubensis AT3	Sts1_6540	7750376	7751221	+	False	8398	0.158730158730159	CORE_REGION	CORE_TERM_COMP
Streptomyces tsukubensis AT3	Sts1_6541	7751285	7752010	+	False	19681	0.174603174603175	CORE_REGION	CORE_TERM_COMP
Streptomyces tsukubensis AT3	Sts1_6542	7752036	7752608	-	False	9119	0.253968253968254	CORE_REGION	CORE_TERM_COMP
Streptomyces tsukubensis AT3	Sts1_6543	7752791	7754065	-	False	19510	0.142857142857143	CORE_REGION	CORE_TERM_COMP
Streptomyces tsukubensis AT3	Sts1_6544	7754126	7755481	-	False	4015	0.158730158730159	CORE_REGION	CORE_TERM_COMP
Streptomyces tsukubensis AT3	Sts1_6545	7755789	7757366	+	False	4072	0.952380952380952	CORE_REGION	CORE_TERM_COMP
Streptomyces tsukubensis AT3	Sts1_6546	7757407	7758138	+	False	19681	0.174603174603175	CORE_REGION	CORE_TERM_COMP
Streptomyces tsukubensis AT3	Sts1_6547	7758221	7758829	+	False	7040	0.936507936507937	CORE_REGION	CORE_TERM_COMP
Streptomyces tsukubensis AT3	Sts1_6548	7758949	7759176	+	False	103567	0	CORE_REGION	CORE_TERM_COMP
Streptomyces tsukubensis AT3	Sts1_6549	7759173	7760057	+	False	103662	0	CORE_REGION	CORE_TERM_COMP
Streptomyces tsukubensis AT3	Sts1_6550	7760165	7762069	-	False	8178	0.325396825396825	CORE_REGION	CORE_TERM_COMP
Streptomyces tsukubensis AT3	Sts1_6551	7762182	7764353	-	False	1282	0.722222222222222	CORE_REGION	CORE_TERM_COMP
Streptomyces tsukubensis AT3	Sts1_6552	7764857	7765879	-	False	103647	0	CORE_REGION	CORE_TERM_COMP
Streptomyces tsukubensis AT3	Sts1_6553	7765962	7766363	-	False	1486	0.253968253968254	CORE_REGION	CORE_TERM_COMP
Streptomyces tsukubensis AT3	Sts1_6554	7766667	7768067	+	False	1814	0.992063492063492	CORE_REGION	CORE_TERM_COMP
Streptomyces tsukubensis AT3	Sts1_6555	7768513	7768725	+	False	103318	0	CORE_REGION	CORE_TERM_COMP
Streptomyces tsukubensis AT3	Sts1_6556	7768740	7769489	+	False	51	0.984126984126984	CORE_REGION	CORE_TERM_COMP
Streptomyces tsukubensis AT3	Sts1_6557	7769549	7772353	+	False	43553	0.0238095238095238	CORE_REGION	CORE_TERM_COMP
Streptomyces tsukubensis AT3	Sts1_6558	7772378	7773160	-	False	37974	0.111111111111111	CORE_REGION	CORE_TERM_COMP
Streptomyces tsukubensis AT3	Sts1_6559	7773157	7774323	-	False	43035	0.0238095238095238	CORE_REGION	CORE_TERM_COMP
Streptomyces tsukubensis AT3	Sts1_6560	7774320	7778519	-	False	84560	0.00793650793650794	CORE_REGION	CORE_TERM_COMP
Streptomyces tsukubensis AT3	Sts1_6561	7778519	7791166	-	False	126	0.992063492063492	CORE_REGION	CORE_TERM_COMP
Streptomyces tsukubensis AT3	Sts1_6562	7791468	7791797	-	False	103679	0	CORE_REGION	CORE_TERM_COMP
Streptomyces tsukubensis AT3	Sts1_6563	7791832	7793652	-	False	104073	0	CORE_REGION	CORE_TERM_COMP
Streptomyces tsukubensis AT3	Sts1_6564	7793655	7798433	-	False	6659	0.0476190476190476	CORE_REGION	CORE_TERM_COMP
Streptomyces tsukubensis AT3	Sts1_6565	7798598	7799599	-	False	31883	0.0555555555555556	CORE_REGION	CORE_TERM_COMP
Streptomyces tsukubensis AT3	Sts1_6566	7799830	7823247	+	False	126	0.992063492063492	CORE_REGION	CORE_TERM_COMP
Streptomyces tsukubensis AT3	Sts1_6567	7823253	7834307	+	False	43854	0.0238095238095238	CORE_REGION	CORE_TERM_COMP
Streptomyces tsukubensis AT3	Sts1_6568	7834480	7835517	+	False	673	0.0634920634920635	CORE_REGION	CORE_TERM_COMP
Streptomyces tsukubensis AT3	Sts1_6569	7835538	7836386	+	False	2922	0.277777777777778	CORE_REGION	CORE_TERM_COMP
Streptomyces tsukubensis AT3	Sts1_6570	7836383	7836643	+	False	5599	0.388888888888889	CORE_REGION	CORE_TERM_COMP
Streptomyces tsukubensis AT3	Sts1_6571	7836636	7837736	+	False	6522	0.26984126984127	CORE_REGION	CORE_TERM_COMP
Streptomyces tsukubensis AT3	Sts1_6572	7837747	7838835	+	False	424	0.301587301587302	CORE_REGION	CORE_TERM_COMP
Streptomyces tsukubensis AT3	Sts1_6573	7838813	7839112	-	False	8824	0.0158730158730159	CORE_REGION	CORE_TERM_COMP
Streptomyces tsukubensis AT3	Sts1_6574	7839097	7839240	-	False	103517	0	CORE_REGION	CORE_TERM_COMP
Streptomyces tsukubensis AT3	Sts1_6575	7839331	7840491	-	False	34891	0.0396825396825397	CORE_REGION	CORE_TERM_COMP
Streptomyces tsukubensis AT3	Sts1_6576	7840494	7841825	-	False	43381	0.0238095238095238	CORE_REGION	CORE_TERM_COMP
Streptomyces tsukubensis AT3	Sts1_6577	7841822	7844212	-	False	3604	0.0714285714285714	CORE_REGION	CORE_TERM_COMP
Streptomyces tsukubensis AT3	Sts1_6578	7844220	7845509	-	False	42898	0.0238095238095238	CORE_REGION	CORE_TERM_COMP
Streptomyces tsukubensis AT3	Sts1_6579	7845839	7846048	+	False	103578	0	CORE_REGION	CORE_TERM_COMP
Streptomyces tsukubensis AT3	Sts1_6580	7846366	7847187	-	False	371	0.285714285714286	CORE_REGION	CORE_TERM_COMP
Streptomyces tsukubensis AT3	Sts1_6581	7847291	7848568	-	False	103742	0	CORE_REGION	CORE_TERM_COMP
Streptomyces tsukubensis AT3	Sts1_6582	7848610	7849443	-	False	25880	0.0238095238095238	CORE_REGION	CORE_TERM_COMP
Streptomyces tsukubensis AT3	Sts1_6583	7849446	7850132	-	False	103997	0	CORE_REGION	CORE_TERM_COMP
Streptomyces tsukubensis AT3	Sts1_6584	7850242	7850469	-	False	422	0.777777777777778	CORE_REGION	CORE_TERM_COMP
Streptomyces tsukubensis AT3	Sts1_6585	7850478	7851683	-	False	393	0.952380952380952	CORE_REGION	CORE_TERM_COMP
Streptomyces tsukubensis AT3	Sts1_6586	7851736	7852476	-	False	4682	0.46031746031746	CORE_REGION	CORE_TERM_COMP
Streptomyces tsukubensis AT3	Sts1_6587	7852531	7853586	-	False	95181	0.0158730158730159	CORE_REGION	CORE_TERM_COMP
Streptomyces tsukubensis AT3	Sts1_6588	7853583	7854893	-	False	3135	0.80952380952381	CORE_REGION	CORE_TERM_COMP
Streptomyces tsukubensis AT3	Sts1_6589	7854935	7856203	-	False	8737	0.857142857142857	CORE_REGION	CORE_TERM_COMP
Streptomyces tsukubensis AT3	Sts1_6590	7856251	7857078	-	False	371	0.285714285714286	CORE_REGION	CORE_TERM_COMP
Streptomyces tsukubensis AT3	Sts1_6591	7857125	7857268	-	False	104138	0	CORE_REGION	CORE_TERM_COMP
Streptomyces tsukubensis AT3	Sts1_6592	7857300	7858496	-	False	104081	0	CORE_REGION	CORE_TERM_COMP
Streptomyces tsukubensis AT3	Sts1_6593	7858636	7859097	-	False	14431	0.0952380952380952	CORE_REGION	CORE_TERM_COMP
Streptomyces tsukubensis AT3	Sts1_6594	7859163	7863065	-	False	126	0.992063492063492	CORE_REGION	CORE_TERM_COMP
Streptomyces tsukubensis AT3	Sts1_6595	7863062	7870780	-	False	126	0.992063492063492	CORE_REGION	CORE_TERM_COMP
Streptomyces tsukubensis AT3	Sts1_6596	7870827	7872476	-	False	103397	0	CORE_REGION	CORE_TERM_COMP
Streptomyces tsukubensis AT3	Sts1_6597	7872532	7886028	-	False	126	0.992063492063492	CORE_REGION	CORE_TERM_COMP
Streptomyces tsukubensis AT3	Sts1_6598	7886111	7886317	-	False	104043	0	CORE_REGION	CORE_TERM_COMP
Streptomyces tsukubensis AT3	Sts1_6599	7886314	7902039	-	False	126	0.992063492063492	CORE_REGION	CORE_TERM_COMP
Streptomyces tsukubensis AT3	Sts1_6600	7902122	7920943	-	False	126	0.992063492063492	CORE_REGION	CORE_TERM_COMP
Streptomyces tsukubensis AT3	Sts1_6601	7921698	7922390	+	False	51	0.984126984126984	CORE_REGION	CORE_TERM_COMP
Streptomyces tsukubensis AT3	Sts1_6602	7922453	7923112	+	False	233	1	CORE_REGION	CORE_TERM_COMP
Streptomyces tsukubensis AT3	Sts1_6603	7923305	7923844	+	False	87	0.73015873015873	CORE_REGION	CORE_TERM_COMP
Streptomyces tsukubensis AT3	Sts1_6604	7923890	7927420	+	False	1261	1	CORE_REGION	CORE_TERM_COMP
Streptomyces tsukubensis AT3	Sts1_6605	7927523	7928509	+	False	25507	0.119047619047619	CORE_REGION	CORE_TERM_COMP
Streptomyces tsukubensis AT3	Sts1_6606	7928665	7929678	+	False	758	0.992063492063492	CORE_REGION	CORE_TERM_COMP
Streptomyces tsukubensis AT3	Sts1_6607	7930272	7931795	-	False	6793	0.849206349206349	CORE_REGION	CORE_TERM_COMP
Streptomyces tsukubensis AT3	Sts1_6608	7931852	7932961	-	False	531	0.706349206349206	CORE_REGION	CORE_TERM_COMP
Streptomyces tsukubensis AT3	Sts1_6609	7933177	7934181	+	False	4404	0.587301587301587	CORE_REGION	CORE_TERM_COMP
Streptomyces tsukubensis AT3	Sts1_6610	7934536	7935786	-	False	5017	0.849206349206349	CORE_REGION	CORE_TERM_COMP
Streptomyces tsukubensis AT3	Sts1_6611	7935962	7936423	-	False	6868	0.761904761904762	CORE_REGION	CORE_TERM_COMP
Streptomyces tsukubensis AT3	Sts1_6612	7936789	7937964	-	False	1349	0.849206349206349	CORE_REGION	CORE_TERM_COMP
Streptomyces tsukubensis AT3	Sts1_6613	7938192	7939637	-	False	307	0.865079365079365	CORE_REGION	CORE_TERM_COMP
Streptomyces tsukubensis AT3	Sts1_6614	7939860	7941026	+	False	2152	0.849206349206349	CORE_REGION	CORE_TERM_COMP
Streptomyces tsukubensis AT3	Sts1_6615	7941460	7941834	+	False	103809	0	CORE_REGION	CORE_TERM_COMP
Streptomyces tsukubensis AT3	Sts1_6616	7942214	7942798	-	False	7038	0.904761904761905	CORE_REGION	CORE_TERM_COMP
Streptomyces tsukubensis AT3	Sts1_6617	7943404	7944084	+	False	3049	0.650793650793651	CORE_REGION	CORE_TERM_COMP
Streptomyces tsukubensis AT3	Sts1_6618	7944266	7944442	-	False	38910	0.0396825396825397	CORE_REGION	CORE_TERM_COMP
Streptomyces tsukubensis AT3	Sts1_6619	7945094	7946452	-	False	1836	0.992063492063492	CORE_REGION	CORE_TERM_COMP
Streptomyces tsukubensis AT3	Sts1_6620	7946449	7949433	-	False	2698	1	CORE_REGION	CORE_TERM_COMP
Streptomyces tsukubensis AT3	Sts1_6621	7949618	7950772	+	False	2395	0.761904761904762	CORE_REGION	CORE_TERM_COMP
Streptomyces tsukubensis AT3	Sts1_6622	7950912	7951094	+	False	8518	0.896825396825397	CORE_REGION	CORE_TERM_COMP
Streptomyces tsukubensis AT3	Sts1_6623	7951185	7951997	-	False	5089	0.912698412698413	CORE_REGION	CORE_TERM_COMP
Streptomyces tsukubensis AT3	Sts1_6624	7952215	7952841	-	False	8121	0.928571428571429	CORE_REGION	CORE_TERM_COMP
Streptomyces tsukubensis AT3	Sts1_6625	7952945	7954330	-	False	3135	0.80952380952381	CORE_REGION	CORE_TERM_COMP
Streptomyces tsukubensis AT3	Sts1_6626	7954353	7955606	-	False	1296	0.825396825396825	CORE_REGION	CORE_TERM_COMP
Streptomyces tsukubensis AT3	Sts1_6627	7955725	7955847	+	False	104011	0	CORE_REGION	CORE_TERM_COMP
Streptomyces tsukubensis AT3	Sts1_6628	7956252	7957022	-	False	3276	0.587301587301587	CORE_REGION	CORE_TERM_COMP
Streptomyces tsukubensis AT3	Sts1_6629	7957037	7957255	-	False	1402	0.595238095238095	CORE_REGION	CORE_TERM_COMP
Streptomyces tsukubensis AT3	Sts1_6630	7957545	7958105	+	False	8870	0.611111111111111	CORE_REGION	CORE_TERM_COMP
Streptomyces tsukubensis AT3	Sts1_6631	7958274	7958957	+	False	103763	0	CORE_REGION	CORE_TERM_COMP
Streptomyces tsukubensis AT3	Sts1_6632	7959087	7959515	-	False	396	0.952380952380952	CORE_REGION	CORE_TERM_COMP
Streptomyces tsukubensis AT3	Sts1_6633	7959614	7960027	+	False	8590	0.984126984126984	CORE_REGION	CORE_TERM_COMP
Streptomyces tsukubensis AT3	Sts1_6634	7960402	7961508	+	False	4141	0.857142857142857	CORE_REGION	CORE_TERM_COMP
Streptomyces tsukubensis AT3	Sts1_6635	7961685	7962551	-	False	9746	0.968253968253968	CORE_REGION	CORE_TERM_COMP
Streptomyces tsukubensis AT3	Sts1_6636	7962813	7965326	-	True	3494	1	CORE_REGION	CORE_TERM_COMP
Streptomyces tsukubensis AT3	Sts1_6637	7965552	7966250	+	True	5679	1	CORE_REGION	CORE_TERM_COMP
Streptomyces tsukubensis AT3	Sts1_6638	7966749	7968530	-	False	2492	0.968253968253968	CORE_REGION	CORE_TERM_COMP
Streptomyces tsukubensis AT3	Sts1_6639	7968527	7970464	-	False	2540	0.968253968253968	CORE_REGION	CORE_TERM_COMP
Streptomyces tsukubensis AT3	Sts1_6640	7970759	7971490	+	False	5264	0.928571428571429	CORE_REGION	CORE_TERM_COMP
Streptomyces tsukubensis AT3	Sts1_6641	7971631	7973058	-	False	12230	0.515873015873016	CORE_REGION	CORE_TERM_COMP
Streptomyces tsukubensis AT3	Sts1_6642	7973303	7976260	-	False	8679	0.492063492063492	CORE_REGION	CORE_TERM_COMP
Streptomyces tsukubensis AT3	Sts1_6643	7976360	7976956	-	False	3279	0.992063492063492	CORE_REGION	CORE_TERM_COMP
Streptomyces tsukubensis AT3	Sts1_6644	7977228	7979123	+	True	4215	1	CORE_REGION	CORE_TERM_COMP
Streptomyces tsukubensis AT3	Sts1_6645	7979167	7980003	+	False	4917	1	CORE_REGION	CORE_TERM_COMP
Streptomyces tsukubensis AT3	Sts1_6646	7980005	7980151	+	False	104088	0	CORE_REGION	CORE_TERM_COMP
Streptomyces tsukubensis AT3	Sts1_6647	7980180	7981307	-	False	7263	0.96031746031746	CORE_REGION	CORE_TERM_COMP
Streptomyces tsukubensis AT3	Sts1_6648	7981458	7982642	-	False	8462	0.666666666666667	CORE_REGION	CORE_TERM_COMP
Streptomyces tsukubensis AT3	Sts1_6649	7983237	7983662	+	False	8348	0.944444444444444	CORE_REGION	CORE_TERM_COMP
Streptomyces tsukubensis AT3	Sts1_6650	7984130	7988572	+	False	41261	0.0396825396825397	CORE_REGION	CORE_TERM_COMP
Streptomyces tsukubensis AT3	Sts1_6651	7988806	7989426	+	False	5286	0.5	CORE_REGION	CORE_TERM_COMP
Streptomyces tsukubensis AT3	Sts1_6652	7989423	7989536	-	False	103422	0	CORE_REGION	CORE_TERM_COMP
Streptomyces tsukubensis AT3	Sts1_6653	7989581	7990303	+	False	41286	0.0793650793650794	CORE_REGION	CORE_TERM_COMP
Streptomyces tsukubensis AT3	Sts1_6654	7990698	7991321	+	False	41142	0.0238095238095238	CORE_REGION	CORE_TERM_COMP
Streptomyces tsukubensis AT3	Sts1_6655	7991318	7991626	+	False	2893	0.420634920634921	CORE_REGION	CORE_TERM_COMP
Streptomyces tsukubensis AT3	Sts1_6656	7991623	7992765	+	False	41649	0.0158730158730159	CORE_REGION	CORE_TERM_COMP
Streptomyces tsukubensis AT3	Sts1_6657	7993738	7995783	+	False	2908	0.0158730158730159	CORE_REGION	CORE_TERM_COMP
Streptomyces tsukubensis AT3	Sts1_6658	7995875	7997149	+	False	9168	0.00793650793650794	CORE_REGION	CORE_TERM_COMP
Streptomyces tsukubensis AT3	Sts1_6659	7997146	7998258	+	False	7250	0.00793650793650794	CORE_REGION	CORE_TERM_COMP
Streptomyces tsukubensis AT3	Sts1_6660	7998379	7999263	+	False	8950	0.992063492063492	CORE_REGION	CORE_TERM_COMP
Streptomyces tsukubensis AT3	Sts1_6661	7999813	8000298	-	False	103550	0	CORE_REGION	CORE_TERM_COMP
Streptomyces tsukubensis AT3	Sts1_6662	8000343	8001551	+	False	20287	0.103174603174603	CORE_REGION	CORE_TERM_COMP
Streptomyces tsukubensis AT3	Sts1_6663	8001568	8002455	+	False	20107	0.103174603174603	CORE_REGION	CORE_TERM_COMP
Streptomyces tsukubensis AT3	Sts1_6664	8002534	8003499	-	False	3706	0.103174603174603	CORE_REGION	CORE_TERM_COMP
Streptomyces tsukubensis AT3	Sts1_6665	8003501	8004121	-	False	270	0.96031746031746	CORE_REGION	CORE_TERM_COMP
Streptomyces tsukubensis AT3	Sts1_6666	8004238	8005107	-	False	9469	0.103174603174603	CORE_REGION	CORE_TERM_COMP
Streptomyces tsukubensis AT3	Sts1_6667	8005112	8006836	-	False	3729	0.984126984126984	CORE_REGION	CORE_TERM_COMP
Streptomyces tsukubensis AT3	Sts1_6668	8006836	8007363	-	False	893	0.984126984126984	CORE_REGION	CORE_TERM_COMP
Streptomyces tsukubensis AT3	Sts1_6669	8007360	8008253	-	False	22325	0.0873015873015873	CORE_REGION	CORE_TERM_COMP
Streptomyces tsukubensis AT3	Sts1_6670	8008259	8008564	-	False	893	0.984126984126984	CORE_REGION	CORE_TERM_COMP
Streptomyces tsukubensis AT3	Sts1_6671	8008607	8009563	-	False	3301	0.285714285714286	CORE_REGION	CORE_TERM_COMP
Streptomyces tsukubensis AT3	Sts1_6672	8009869	8010270	+	False	7931	1	CORE_REGION	CORE_TERM_COMP
Streptomyces tsukubensis AT3	Sts1_6673	8010267	8010641	+	False	41928	0.0634920634920635	CORE_REGION	CORE_TERM_COMP
Streptomyces tsukubensis AT3	Sts1_6674	8010702	8012051	-	False	16580	0.317460317460317	CORE_REGION	CORE_TERM_COMP
Streptomyces tsukubensis AT3	Sts1_6675	8012470	8016225	-	False	1256	0.801587301587302	CORE_REGION	CORE_TERM_COMP
Streptomyces tsukubensis AT3	Sts1_6676	8016617	8017213	-	False	10239	0.404761904761905	CORE_REGION	CORE_TERM_COMP
Streptomyces tsukubensis AT3	Sts1_6677	8017417	8020143	-	False	1942	0.134920634920635	CORE_REGION	CORE_TERM_COMP
Streptomyces tsukubensis AT3	Sts1_6678	8020931	8021107	+	False	103826	0	CORE_REGION	CORE_TERM_COMP
Streptomyces tsukubensis AT3	Sts1_6679	8021915	8022592	-	False	3013	0.73015873015873	CORE_REGION	CORE_TERM_COMP
Streptomyces tsukubensis AT3	Sts1_6680	8022903	8023940	+	False	7916	0.976190476190476	CORE_REGION	CORE_TERM_COMP
Streptomyces tsukubensis AT3	Sts1_6681	8024195	8025037	-	False	4781	1	CORE_REGION	CORE_TERM_COMP
Streptomyces tsukubensis AT3	Sts1_6682	8025332	8026570	-	False	4804	0.888888888888889	CORE_REGION	CORE_TERM_COMP
Streptomyces tsukubensis AT3	Sts1_6683	8026775	8026888	+	False	103810	0	CORE_REGION	CORE_TERM_COMP
Streptomyces tsukubensis AT3	Sts1_6684	8026969	8027646	+	True	7000	1	CORE_REGION	CORE_TERM_COMP
Streptomyces tsukubensis AT3	Sts1_6685	8027785	8029050	+	False	3784	0.761904761904762	CORE_REGION	CORE_TERM_COMP
Streptomyces tsukubensis AT3	Sts1_6686	8029350	8030435	-	False	32	0.880952380952381	CORE_REGION	CORE_TERM_COMP
Streptomyces tsukubensis AT3	Sts1_6687	8030536	8031498	-	False	301	1	CORE_REGION	CORE_TERM_COMP
Streptomyces tsukubensis AT3	Sts1_6688	8031734	8032837	-	False	1628	0.992063492063492	CORE_REGION	CORE_TERM_COMP
Streptomyces tsukubensis AT3	Sts1_6689	8033072	8033425	+	False	425	1	CORE_REGION	CORE_TERM_COMP
Streptomyces tsukubensis AT3	Sts1_6690	8033459	8034130	-	False	2076	0.896825396825397	CORE_REGION	CORE_TERM_COMP
Streptomyces tsukubensis AT3	Sts1_6691	8034207	8034338	-	False	104032	0	CORE_REGION	CORE_TERM_COMP
Streptomyces tsukubensis AT3	Sts1_6692	8034306	8035793	+	False	1459	0.76984126984127	CORE_REGION	CORE_TERM_COMP
Streptomyces tsukubensis AT3	Sts1_6693	8035781	8036548	-	False	2768	0.841269841269841	CORE_REGION	CORE_TERM_COMP
Streptomyces tsukubensis AT3	Sts1_6694	8036693	8038213	-	False	103392	0	CORE_REGION	CORE_TERM_COMP
Streptomyces tsukubensis AT3	Sts1_6695	8038469	8039896	-	False	3287	0.992063492063492	CORE_REGION	CORE_TERM_COMP
Streptomyces tsukubensis AT3	Sts1_6696	8040140	8042020	-	False	3240	0.246031746031746	CORE_REGION	CORE_TERM_COMP
Streptomyces tsukubensis AT3	Sts1_6697	8042113	8042595	+	False	101781	0.00793650793650794	CORE_REGION	CORE_TERM_COMP
Streptomyces tsukubensis AT3	Sts1_6698	8042615	8043811	-	False	5604	0.444444444444444	CORE_REGION	CORE_TERM_COMP
Streptomyces tsukubensis AT3	Sts1_6699	8043957	8044652	-	False	1009	0.634920634920635	CORE_REGION	CORE_TERM_COMP
Streptomyces tsukubensis AT3	Sts1_6700	8044684	8045277	-	False	1051	0.880952380952381	CORE_REGION	CORE_TERM_COMP
Streptomyces tsukubensis AT3	Sts1_6701	8045485	8046420	-	False	1629	1	CORE_REGION	CORE_TERM_COMP
Streptomyces tsukubensis AT3	Sts1_6702	8046635	8047246	-	False	3563	0.976190476190476	CORE_REGION	CORE_TERM_COMP
Streptomyces tsukubensis AT3	Sts1_6703	8047447	8048268	-	False	103493	0	CORE_REGION	CORE_TERM_COMP
Streptomyces tsukubensis AT3	Sts1_6704	8048346	8050046	+	False	12229	0.722222222222222	CORE_REGION	CORE_TERM_COMP
Streptomyces tsukubensis AT3	Sts1_6705	8050043	8050600	+	False	10516	0.722222222222222	CORE_REGION	CORE_TERM_COMP
Streptomyces tsukubensis AT3	Sts1_6706	8050880	8051269	+	False	51571	0.0158730158730159	CORE_REGION	CORE_TERM_COMP
Streptomyces tsukubensis AT3	Sts1_6707	8051266	8052768	+	False	12756	0.261904761904762	CORE_REGION	CORE_TERM_COMP
Streptomyces tsukubensis AT3	Sts1_6708	8052765	8055092	+	False	32198	0.0714285714285714	CORE_REGION	CORE_TERM_COMP
Streptomyces tsukubensis AT3	Sts1_6709	8055191	8055577	-	False	4590	0.857142857142857	CORE_REGION	CORE_TERM_COMP
Streptomyces tsukubensis AT3	Sts1_6710	8055655	8056206	+	False	4235	0.992063492063492	CORE_REGION	CORE_TERM_COMP
Streptomyces tsukubensis AT3	Sts1_6711	8056190	8056894	-	False	312	0.920634920634921	CORE_REGION	CORE_TERM_COMP
Streptomyces tsukubensis AT3	Sts1_6712	8056962	8057102	-	False	103468	0	CORE_REGION	CORE_TERM_COMP
Streptomyces tsukubensis AT3	Sts1_6713	8057394	8058818	+	True	8820	1	CORE_REGION	CORE_TERM_COMP
Streptomyces tsukubensis AT3	Sts1_6714	8058815	8059630	+	False	1644	1	CORE_REGION	CORE_TERM_COMP
Streptomyces tsukubensis AT3	Sts1_6715	8059609	8060709	+	True	3379	1	CORE_REGION	CORE_TERM_COMP
Streptomyces tsukubensis AT3	Sts1_6716	8060779	8061507	-	True	3820	1	CORE_REGION	CORE_TERM_COMP
Streptomyces tsukubensis AT3	Sts1_6717	8061859	8062236	+	False	3037	0.96031746031746	CORE_REGION	CORE_TERM_COMP
Streptomyces tsukubensis AT3	Sts1_6718	8062283	8062780	+	False	369	1	CORE_REGION	CORE_TERM_COMP
Streptomyces tsukubensis AT3	Sts1_6719	8063084	8063845	+	False	3752	1	CORE_REGION	CORE_TERM_COMP
Streptomyces tsukubensis AT3	Sts1_6720	8063959	8064921	+	False	3448	1	CORE_REGION	CORE_TERM_COMP
Streptomyces tsukubensis AT3	Sts1_6721	8065147	8066430	+	False	9189	0.976190476190476	CORE_REGION	CORE_TERM_COMP
Streptomyces tsukubensis AT3	Sts1_6722	8066495	8066872	-	False	103532	0	CORE_REGION	CORE_TERM_COMP
Streptomyces tsukubensis AT3	Sts1_6723	8066884	8067699	-	False	104102	0	CORE_REGION	CORE_TERM_COMP
Streptomyces tsukubensis AT3	Sts1_6724	8067727	8067864	-	False	103376	0	CORE_REGION	CORE_TERM_COMP
Streptomyces tsukubensis AT3	Sts1_6725	8067970	8069007	-	True	4712	1	CORE_REGION	CORE_TERM_COMP
Streptomyces tsukubensis AT3	Sts1_6726	8069140	8070096	+	False	5217	1	CORE_REGION	CORE_TERM_COMP
Streptomyces tsukubensis AT3	Sts1_6727	8070286	8070594	-	False	103787	0	CORE_REGION	CORE_TERM_COMP
Streptomyces tsukubensis AT3	Sts1_6728	8070868	8071044	-	False	15515	0.682539682539683	CORE_REGION	CORE_TERM_COMP
Streptomyces tsukubensis AT3	Sts1_6729	8071296	8072291	+	False	7796	1	CORE_REGION	CORE_TERM_COMP
Streptomyces tsukubensis AT3	Sts1_6730	8072399	8073097	-	False	14036	0.555555555555556	CORE_REGION	CORE_TERM_COMP
Streptomyces tsukubensis AT3	Sts1_6731	8073205	8074566	-	True	2719	1	CORE_REGION	CORE_TERM_COMP
Streptomyces tsukubensis AT3	Sts1_6732	8074737	8076068	+	True	1145	1	CORE_REGION	CORE_TERM_COMP
Streptomyces tsukubensis AT3	Sts1_6733	8076127	8076333	-	False	103574	0	CORE_REGION	CORE_TERM_COMP
Streptomyces tsukubensis AT3	Sts1_6734	8076361	8076474	+	False	103694	0	CORE_REGION	CORE_TERM_COMP
Streptomyces tsukubensis AT3	Sts1_6735	8076846	8077583	-	False	6728	0.761904761904762	CORE_REGION	CORE_TERM_COMP
Streptomyces tsukubensis AT3	Sts1_6736	8077677	8078942	-	False	4664	0.80952380952381	CORE_REGION	CORE_TERM_COMP
Streptomyces tsukubensis AT3	Sts1_6737	8079131	8079793	+	False	9162	0.936507936507937	CORE_REGION	CORE_TERM_COMP
Streptomyces tsukubensis AT3	Sts1_6738	8080795	8082102	+	True	4183	1	CORE_REGION	CORE_TERM_COMP
Streptomyces tsukubensis AT3	Sts1_6739	8082639	8083154	-	False	9667	0.992063492063492	ARM	TERM_COMP
Streptomyces tsukubensis AT3	Sts1_6740	8083769	8084917	+	False	281	0.992063492063492	ARM	TERM_COMP
Streptomyces tsukubensis AT3	Sts1_6741	8084948	8085817	-	False	7512	0.936507936507937	ARM	TERM_COMP
Streptomyces tsukubensis AT3	Sts1_6742	8086008	8088536	+	False	3038	0.896825396825397	ARM	TERM_COMP
Streptomyces tsukubensis AT3	Sts1_6743	8088506	8091001	-	False	7921	0.968253968253968	ARM	TERM_COMP
Streptomyces tsukubensis AT3	Sts1_6744	8091050	8091595	-	False	8164	0.936507936507937	ARM	TERM_COMP
Streptomyces tsukubensis AT3	Sts1_6745	8091800	8092636	-	False	1466	0.968253968253968	ARM	TERM_COMP
Streptomyces tsukubensis AT3	Sts1_6746	8092687	8093043	-	False	9792	0.976190476190476	ARM	TERM_COMP
Streptomyces tsukubensis AT3	Sts1_6747	8093588	8094922	+	False	6339	0.849206349206349	ARM	TERM_COMP
Streptomyces tsukubensis AT3	Sts1_6748	8094959	8096140	-	False	8033	0.976190476190476	ARM	TERM_COMP
Streptomyces tsukubensis AT3	Sts1_6749	8096212	8096997	+	False	7392	0.992063492063492	ARM	TERM_COMP
Streptomyces tsukubensis AT3	Sts1_6750	8097092	8097658	+	False	2955	1	ARM	TERM_COMP
Streptomyces tsukubensis AT3	Sts1_6751	8097809	8099422	+	False	7285	1	ARM	TERM_COMP
Streptomyces tsukubensis AT3	Sts1_6752	8099577	8099987	+	False	7090	0.984126984126984	ARM	TERM_COMP
Streptomyces tsukubensis AT3	Sts1_6753	8100457	8102409	+	False	6143	0.349206349206349	ARM	TERM_COMP
Streptomyces tsukubensis AT3	Sts1_6754	8102456	8103457	-	False	11105	0.150793650793651	ARM	TERM_COMP
Streptomyces tsukubensis AT3	Sts1_6755	8103786	8104742	+	False	5434	0.992063492063492	ARM	TERM_COMP
Streptomyces tsukubensis AT3	Sts1_6756	8104835	8106553	-	False	1282	0.722222222222222	ARM	TERM_COMP
Streptomyces tsukubensis AT3	Sts1_6757	8107264	8107653	+	False	16062	0.880952380952381	ARM	TERM_COMP
Streptomyces tsukubensis AT3	Sts1_6758	8107698	8108564	+	False	13893	0.857142857142857	ARM	TERM_COMP
Streptomyces tsukubensis AT3	Sts1_6759	8108776	8109048	-	False	103351	0	ARM	TERM_COMP
Streptomyces tsukubensis AT3	Sts1_6760	8109258	8109845	+	False	818	1	ARM	TERM_COMP
Streptomyces tsukubensis AT3	Sts1_6761	8109842	8110870	+	False	2874	0.841269841269841	ARM	TERM_COMP
Streptomyces tsukubensis AT3	Sts1_6762	8110899	8112995	+	False	2337	0.841269841269841	ARM	TERM_COMP
Streptomyces tsukubensis AT3	Sts1_6763	8113008	8114036	-	False	6707	0.904761904761905	ARM	TERM_COMP
Streptomyces tsukubensis AT3	Sts1_6764	8114193	8115584	-	False	1158	0.968253968253968	ARM	TERM_COMP
Streptomyces tsukubensis AT3	Sts1_6765	8115772	8116248	-	False	7711	0.857142857142857	ARM	TERM_COMP
Streptomyces tsukubensis AT3	Sts1_6766	8116365	8116523	+	False	19793	0.325396825396825	ARM	TERM_COMP
Streptomyces tsukubensis AT3	Sts1_6767	8116858	8117154	+	False	21294	0.412698412698413	ARM	TERM_COMP
Streptomyces tsukubensis AT3	Sts1_6768	8117393	8118019	-	False	103319	0	ARM	TERM_COMP
Streptomyces tsukubensis AT3	Sts1_6769	8118266	8118445	-	False	104127	0	ARM	TERM_COMP
Streptomyces tsukubensis AT3	Sts1_6770	8118407	8119102	+	False	2829	0.801587301587302	ARM	TERM_COMP
Streptomyces tsukubensis AT3	Sts1_6771	8119315	8120337	+	False	2275	0.642857142857143	ARM	TERM_COMP
Streptomyces tsukubensis AT3	Sts1_6772	8120388	8120798	-	False	1426	0.928571428571429	ARM	TERM_COMP
Streptomyces tsukubensis AT3	Sts1_6773	8120795	8121409	-	False	1684	0.984126984126984	ARM	TERM_COMP
Streptomyces tsukubensis AT3	Sts1_6774	8121510	8122502	-	False	3346	1	ARM	TERM_COMP
Streptomyces tsukubensis AT3	Sts1_6775	8123200	8123370	-	False	104111	0	ARM	TERM_COMP
Streptomyces tsukubensis AT3	Sts1_6776	8123516	8123779	-	False	103652	0	ARM	TERM_COMP
Streptomyces tsukubensis AT3	Sts1_6777	8123888	8126146	-	False	3655	0.0158730158730159	ARM	TERM_COMP
Streptomyces tsukubensis AT3	Sts1_6778	8126316	8127224	-	False	4970	0.341269841269841	ARM	TERM_COMP
Streptomyces tsukubensis AT3	Sts1_6779	8127221	8128225	-	False	985	0.936507936507937	ARM	TERM_COMP
Streptomyces tsukubensis AT3	Sts1_6780	8128222	8129571	-	False	7276	0.325396825396825	ARM	TERM_COMP
Streptomyces tsukubensis AT3	Sts1_6781	8129945	8131105	+	False	103817	0	ARM	TERM_COMP
Streptomyces tsukubensis AT3	Sts1_6782	8131265	8131867	-	False	35482	0.0238095238095238	ARM	TERM_COMP
Streptomyces tsukubensis AT3	Sts1_6783	8132021	8132719	+	False	35324	0.0555555555555556	ARM	TERM_COMP
Streptomyces tsukubensis AT3	Sts1_6784	8132941	8134683	+	False	29487	0.0158730158730159	ARM	TERM_COMP
Streptomyces tsukubensis AT3	Sts1_6785	8134724	8135350	-	False	103242	0	ARM	TERM_COMP
Streptomyces tsukubensis AT3	Sts1_6786	8135495	8137720	+	False	103970	0	ARM	TERM_COMP
Streptomyces tsukubensis AT3	Sts1_6787	8138110	8139783	+	False	612	0.833333333333333	ARM	TERM_COMP
Streptomyces tsukubensis AT3	Sts1_6788	8140111	8141196	+	False	81161	0.0396825396825397	ARM	TERM_COMP
Streptomyces tsukubensis AT3	Sts1_6789	8141580	8141957	+	False	2962	0.992063492063492	ARM	TERM_COMP
Streptomyces tsukubensis AT3	Sts1_6790	8142288	8142680	+	False	9980	0.26984126984127	ARM	TERM_COMP
Streptomyces tsukubensis AT3	Sts1_6791	8142941	8143786	+	False	15	1	ARM	TERM_COMP
Streptomyces tsukubensis AT3	Sts1_6792	8143826	8145073	-	False	9985	0.738095238095238	ARM	TERM_COMP
Streptomyces tsukubensis AT3	Sts1_6793	8145259	8146215	+	False	103350	0	ARM	TERM_COMP
Streptomyces tsukubensis AT3	Sts1_6794	8146469	8147830	+	False	6998	0.857142857142857	ARM	TERM_COMP
Streptomyces tsukubensis AT3	Sts1_6795	8148021	8148383	-	False	86199	0.0317460317460317	ARM	TERM_COMP
Streptomyces tsukubensis AT3	Sts1_6796	8149067	8149222	-	False	103761	0	ARM	TERM_COMP
Streptomyces tsukubensis AT3	Sts1_6797	8149359	8149895	+	False	15942	0.285714285714286	ARM	TERM_COMP
Streptomyces tsukubensis AT3	Sts1_6798	8150021	8151067	+	False	5788	0.428571428571429	ARM	TERM_COMP
Streptomyces tsukubensis AT3	Sts1_6799	8151168	8152484	-	False	5045	0.666666666666667	ARM	TERM_COMP
Streptomyces tsukubensis AT3	Sts1_6800	8152639	8153952	+	False	6672	0.642857142857143	ARM	TERM_COMP
Streptomyces tsukubensis AT3	Sts1_6801	8153963	8154967	+	False	39	0.634920634920635	ARM	TERM_COMP
Streptomyces tsukubensis AT3	Sts1_6802	8155035	8155874	+	False	8043	0.634920634920635	ARM	TERM_COMP
Streptomyces tsukubensis AT3	Sts1_6803	8155895	8157259	+	False	7961	0.642857142857143	ARM	TERM_COMP
Streptomyces tsukubensis AT3	Sts1_6804	8157588	8159360	-	False	4997	0.404761904761905	ARM	TERM_COMP
Streptomyces tsukubensis AT3	Sts1_6805	8159503	8160552	-	False	115	0.412698412698413	ARM	TERM_COMP
Streptomyces tsukubensis AT3	Sts1_6806	8160900	8161382	+	False	103744	0	ARM	TERM_COMP
Streptomyces tsukubensis AT3	Sts1_6807	8161477	8162907	-	False	143	0.0873015873015873	ARM	TERM_COMP
Streptomyces tsukubensis AT3	Sts1_6808	8163009	8163212	-	False	103355	0	ARM	TERM_COMP
Streptomyces tsukubensis AT3	Sts1_6809	8163328	8164428	-	False	103967	0	ARM	TERM_COMP
Streptomyces tsukubensis AT3	Sts1_6810	8164465	8165745	-	False	4386	0.626984126984127	ARM	TERM_COMP
Streptomyces tsukubensis AT3	Sts1_6811	8165707	8165865	+	False	104090	0	ARM	TERM_COMP
Streptomyces tsukubensis AT3	Sts1_6812	8166025	8166459	+	False	103347	0	ARM	TERM_COMP
Streptomyces tsukubensis AT3	Sts1_6813	8166462	8166725	+	False	2371	0.801587301587302	ARM	TERM_COMP
Streptomyces tsukubensis AT3	Sts1_6814	8166767	8167000	+	False	103579	0	ARM	TERM_COMP
Streptomyces tsukubensis AT3	Sts1_6815	8167087	8167230	+	False	103877	0.00793650793650794	ARM	TERM_COMP
Streptomyces tsukubensis AT3	Sts1_6816	8167988	8168434	+	False	104075	0	ARM	TERM_COMP
Streptomyces tsukubensis AT3	Sts1_6817	8168557	8168934	-	False	243	1	ARM	TERM_COMP
Streptomyces tsukubensis AT3	Sts1_6818	8169000	8169113	+	False	103864	0	ARM	TERM_COMP
Streptomyces tsukubensis AT3	Sts1_6819	8169901	8170428	-	False	16156	0.0873015873015873	ARM	TERM_COMP
Streptomyces tsukubensis AT3	Sts1_6820	8170851	8171402	-	False	13012	0.0873015873015873	ARM	TERM_COMP
Streptomyces tsukubensis AT3	Sts1_6821	8171654	8171815	+	False	103750	0	ARM	TERM_COMP
Streptomyces tsukubensis AT3	Sts1_6822	8172351	8172473	+	False	103612	0	ARM	TERM_COMP
Streptomyces tsukubensis AT3	Sts1_6823	8172955	8173158	-	False	103820	0	ARM	TERM_COMP
Streptomyces tsukubensis AT3	Sts1_6824	8173832	8174935	+	False	1954	0.69047619047619	ARM	TERM_COMP
Streptomyces tsukubensis AT3	Sts1_6825	8174932	8175342	+	False	9116	0.531746031746032	ARM	TERM_COMP
Streptomyces tsukubensis AT3	Sts1_6826	8175335	8175718	+	False	3572	1	ARM	TERM_COMP
Streptomyces tsukubensis AT3	Sts1_6827	8175729	8176298	+	False	4602	0.746031746031746	ARM	TERM_COMP
Streptomyces tsukubensis AT3	Sts1_6828	8176295	8177650	+	False	2911	0.976190476190476	ARM	TERM_COMP
Streptomyces tsukubensis AT3	Sts1_6829	8178002	8179168	+	False	1069	0.166666666666667	ARM	TERM_COMP
Streptomyces tsukubensis AT3	Sts1_6830	8179227	8180600	+	False	5282	0.0952380952380952	ARM	TERM_COMP
Streptomyces tsukubensis AT3	Sts1_6831	8180731	8180916	-	False	243	1	ARM	TERM_COMP
Streptomyces tsukubensis AT3	Sts1_6832	8181376	8182290	+	False	16628	0.0317460317460317	ARM	TERM_COMP
Streptomyces tsukubensis AT3	Sts1_6833	8182687	8183964	-	False	9039	0.833333333333333	ARM	TERM_COMP
Streptomyces tsukubensis AT3	Sts1_6834	8184196	8184804	-	False	25039	0.142857142857143	ARM	TERM_COMP
Streptomyces tsukubensis AT3	Sts1_6835	8185135	8186031	-	False	1141	1	ARM	TERM_COMP
Streptomyces tsukubensis AT3	Sts1_6836	8186318	8186536	+	False	103607	0	ARM	TERM_COMP
Streptomyces tsukubensis AT3	Sts1_6837	8186533	8186688	+	False	103975	0	ARM	TERM_COMP
Streptomyces tsukubensis AT3	Sts1_6838	8186791	8186964	-	False	6394	0.277777777777778	ARM	TERM_COMP
Streptomyces tsukubensis AT3	Sts1_6839	8187112	8187585	-	False	1125	0.976190476190476	ARM	TERM_COMP
Streptomyces tsukubensis AT3	Sts1_6840	8187654	8187803	+	False	103238	0	ARM	TERM_COMP
Streptomyces tsukubensis AT3	Sts1_6841	8188198	8188938	+	False	24750	0.111111111111111	ARM	TERM_COMP
Streptomyces tsukubensis AT3	Sts1_6842	8189346	8189690	+	False	103353	0	ARM	TERM_COMP
Streptomyces tsukubensis AT3	Sts1_6843	8189718	8190560	+	False	371	0.285714285714286	ARM	TERM_COMP
Streptomyces tsukubensis AT3	Sts1_6844	8191189	8191662	+	False	30006	0.150793650793651	ARM	TERM_COMP
Streptomyces tsukubensis AT3	Sts1_6845	8191852	8192775	+	False	43466	0.0396825396825397	ARM	TERM_COMP
Streptomyces tsukubensis AT3	Sts1_6846	8193023	8194312	+	False	43051	0.0396825396825397	ARM	TERM_COMP
Streptomyces tsukubensis AT3	Sts1_6847	8194309	8195028	+	False	15497	0.246031746031746	ARM	TERM_COMP
Streptomyces tsukubensis AT3	Sts1_6848	8195108	8195944	+	False	43951	0.0396825396825397	ARM	TERM_COMP
Streptomyces tsukubensis AT3	Sts1_6849	8196079	8197644	+	False	43593	0.0317460317460317	ARM	TERM_COMP
Streptomyces tsukubensis AT3	Sts1_6850	8197995	8199293	+	False	8640	0.0555555555555556	ARM	TERM_COMP
Streptomyces tsukubensis AT3	Sts1_6851	8199304	8199774	+	False	835	0.0476190476190476	ARM	TERM_COMP
Streptomyces tsukubensis AT3	Sts1_6852	8199771	8200445	+	False	3787	0.0396825396825397	ARM	TERM_COMP
Streptomyces tsukubensis AT3	Sts1_6853	8200457	8201602	+	False	5631	0.388888888888889	ARM	TERM_COMP
Streptomyces tsukubensis AT3	Sts1_6854	8201844	8203307	+	False	5223	0.0238095238095238	ARM	TERM_COMP
Streptomyces tsukubensis AT3	Sts1_6855	8203437	8204354	+	False	2215	0.0476190476190476	ARM	TERM_COMP
Streptomyces tsukubensis AT3	Sts1_6856	8204383	8205609	-	False	4521	0.261904761904762	ARM	TERM_COMP
Streptomyces tsukubensis AT3	Sts1_6857	8205982	8206470	+	False	16812	0.428571428571429	ARM	TERM_COMP
Streptomyces tsukubensis AT3	Sts1_6858	8206864	8207823	+	False	202	0.896825396825397	ARM	TERM_COMP
Streptomyces tsukubensis AT3	Sts1_6859	8207805	8210063	+	False	907	0.992063492063492	ARM	TERM_COMP
Streptomyces tsukubensis AT3	Sts1_6860	8210140	8211696	+	False	2452	0.944444444444444	ARM	TERM_COMP
Streptomyces tsukubensis AT3	Sts1_6861	8211822	8212532	+	False	5594	0.801587301587302	ARM	TERM_COMP
Streptomyces tsukubensis AT3	Sts1_6862	8212698	8212937	+	False	7171	0.777777777777778	ARM	TERM_COMP
Streptomyces tsukubensis AT3	Sts1_6863	8213104	8214015	+	False	522	0.992063492063492	ARM	TERM_COMP
Streptomyces tsukubensis AT3	Sts1_6864	8214240	8214740	+	False	949	0.968253968253968	ARM	TERM_COMP
Streptomyces tsukubensis AT3	Sts1_6865	8215004	8217229	+	False	161	0.174603174603175	ARM	TERM_COMP
Streptomyces tsukubensis AT3	Sts1_6866	8217373	8219349	-	False	1318	0.833333333333333	ARM	TERM_COMP
Streptomyces tsukubensis AT3	Sts1_6867	8219665	8220798	-	False	753	0.976190476190476	ARM	TERM_COMP
Streptomyces tsukubensis AT3	Sts1_6868	8220998	8222524	+	False	979	0.968253968253968	ARM	TERM_COMP
Streptomyces tsukubensis AT3	Sts1_6869	8222574	8224028	-	False	2332	0.96031746031746	ARM	TERM_COMP
Streptomyces tsukubensis AT3	Sts1_6870	8224632	8226182	-	False	3597	0.952380952380952	ARM	TERM_COMP
Streptomyces tsukubensis AT3	Sts1_6871	8226303	8226929	-	False	1295	0.69047619047619	ARM	TERM_COMP
Streptomyces tsukubensis AT3	Sts1_6872	8226989	8228458	+	False	233	1	ARM	TERM_COMP
Streptomyces tsukubensis AT3	Sts1_6873	8228705	8229052	+	False	96	0.746031746031746	ARM	TERM_COMP
Streptomyces tsukubensis AT3	Sts1_6874	8229074	8229298	-	False	103320	0	ARM	TERM_COMP
Streptomyces tsukubensis AT3	Sts1_6875	8229377	8230345	+	False	758	0.992063492063492	ARM	TERM_COMP
Streptomyces tsukubensis AT3	Sts1_6876	8230743	8231528	+	False	8544	0.0317460317460317	ARM	TERM_COMP
Streptomyces tsukubensis AT3	Sts1_6877	8231807	8232466	+	False	1155	0.150793650793651	ARM	TERM_COMP
Streptomyces tsukubensis AT3	Sts1_6878	8232451	8233527	+	False	7269	0.222222222222222	ARM	TERM_COMP
Streptomyces tsukubensis AT3	Sts1_6879	8233791	8235065	-	False	4673	0.119047619047619	ARM	TERM_COMP
Streptomyces tsukubensis AT3	Sts1_6880	8235062	8235673	-	False	4602	0.746031746031746	ARM	TERM_COMP
Streptomyces tsukubensis AT3	Sts1_6881	8235651	8236013	-	False	3572	1	ARM	TERM_COMP
Streptomyces tsukubensis AT3	Sts1_6882	8236010	8236420	-	False	794	0.166666666666667	ARM	TERM_COMP
Streptomyces tsukubensis AT3	Sts1_6883	8236423	8238354	-	False	54317	0.0238095238095238	ARM	TERM_COMP
Streptomyces tsukubensis AT3	Sts1_6884	8238782	8239135	-	False	425	1	ARM	TERM_COMP
Streptomyces tsukubensis AT3	Sts1_6885	8239249	8240043	-	False	4882	0.555555555555556	ARM	TERM_COMP
Streptomyces tsukubensis AT3	Sts1_6886	8240280	8240756	+	False	48179	0.0873015873015873	ARM	TERM_COMP
Streptomyces tsukubensis AT3	Sts1_6887	8240926	8243829	+	False	17849	0.214285714285714	ARM	TERM_COMP
Streptomyces tsukubensis AT3	Sts1_6888	8243826	8244410	+	False	17664	0.206349206349206	ARM	TERM_COMP
Streptomyces tsukubensis AT3	Sts1_6889	8244523	8246133	+	False	17616	0.214285714285714	ARM	TERM_COMP
Streptomyces tsukubensis AT3	Sts1_6890	8246130	8246882	+	False	17720	0.206349206349206	ARM	TERM_COMP
Streptomyces tsukubensis AT3	Sts1_6891	8246879	8247196	+	False	17172	0.198412698412698	ARM	TERM_COMP
Streptomyces tsukubensis AT3	Sts1_6892	8247193	8247576	+	False	17800	0.206349206349206	ARM	TERM_COMP
Streptomyces tsukubensis AT3	Sts1_6893	8247597	8249156	-	False	7121	0.896825396825397	ARM	TERM_COMP
Streptomyces tsukubensis AT3	Sts1_6894	8249235	8251628	-	False	8531	0.785714285714286	ARM	TERM_COMP
Streptomyces tsukubensis AT3	Sts1_6895	8251934	8252788	+	False	1879	0.46031746031746	ARM	TERM_COMP
Streptomyces tsukubensis AT3	Sts1_6896	8252877	8253077	-	False	12093	0.753968253968254	ARM	TERM_COMP
Streptomyces tsukubensis AT3	Sts1_6897	8253133	8253321	+	False	103692	0	ARM	TERM_COMP
Streptomyces tsukubensis AT3	Sts1_6898	8253346	8253924	-	False	19619	0.396825396825397	ARM	TERM_COMP
Streptomyces tsukubensis AT3	Sts1_6899	8254122	8254889	-	False	21956	0.103174603174603	ARM	TERM_COMP
Streptomyces tsukubensis AT3	Sts1_6900	8255418	8257043	+	False	1814	0.992063492063492	ARM	TERM_COMP
Streptomyces tsukubensis AT3	Sts1_6901	8257084	8257275	+	False	18578	0.174603174603175	ARM	TERM_COMP
Streptomyces tsukubensis AT3	Sts1_6902	8257365	8260262	-	False	2352	0.182539682539683	ARM	TERM_COMP
Streptomyces tsukubensis AT3	Sts1_6903	8260698	8261924	-	False	1370	0.80952380952381	ARM	TERM_COMP
Streptomyces tsukubensis AT3	Sts1_6904	8262136	8262546	-	False	8889	1	ARM	TERM_COMP
Streptomyces tsukubensis AT3	Sts1_6905	8262675	8263133	+	False	196	0.865079365079365	ARM	TERM_COMP
Streptomyces tsukubensis AT3	Sts1_6906	8263240	8263884	-	False	4313	0.380952380952381	ARM	TERM_COMP
Streptomyces tsukubensis AT3	Sts1_6907	8264129	8265136	+	False	2680	0.952380952380952	ARM	TERM_COMP
Streptomyces tsukubensis AT3	Sts1_6908	8265171	8265308	+	False	103700	0	ARM	TERM_COMP
Streptomyces tsukubensis AT3	Sts1_6909	8265364	8265480	+	False	103984	0	ARM	TERM_COMP
Streptomyces tsukubensis AT3	Sts1_6910	8265697	8266905	-	False	1723	0.492063492063492	ARM	TERM_COMP
Streptomyces tsukubensis AT3	Sts1_6911	8267453	8268148	+	False	16118	0.476190476190476	ARM	TERM_COMP
Streptomyces tsukubensis AT3	Sts1_6912	8268662	8269699	+	False	480	0.492063492063492	ARM	TERM_COMP
Streptomyces tsukubensis AT3	Sts1_6913	8269696	8270802	+	False	7059	0.912698412698413	ARM	TERM_COMP
Streptomyces tsukubensis AT3	Sts1_6914	8270931	8271710	+	False	3613	0.912698412698413	ARM	TERM_COMP
Streptomyces tsukubensis AT3	Sts1_6915	8271791	8272339	+	False	104101	0	ARM	TERM_COMP
Streptomyces tsukubensis AT3	Sts1_6916	8272388	8272897	+	False	6141	0.69047619047619	ARM	TERM_COMP
Streptomyces tsukubensis AT3	Sts1_6917	8273537	8274523	+	False	2316	0.571428571428571	ARM	TERM_COMP
Streptomyces tsukubensis AT3	Sts1_6918	8275290	8276603	+	False	874	0.571428571428571	ARM	TERM_COMP
Streptomyces tsukubensis AT3	Sts1_6919	8276611	8277570	+	False	224	0.579365079365079	ARM	TERM_COMP
Streptomyces tsukubensis AT3	Sts1_6920	8277586	8278533	+	False	1529	0.880952380952381	ARM	TERM_COMP
Streptomyces tsukubensis AT3	Sts1_6921	8278699	8280309	+	False	2430	0.650793650793651	ARM	TERM_COMP
Streptomyces tsukubensis AT3	Sts1_6922	8280364	8282793	+	False	7140	0.293650793650794	ARM	TERM_COMP
Streptomyces tsukubensis AT3	Sts1_6923	8282980	8283258	+	False	103714	0	ARM	TERM_COMP
Streptomyces tsukubensis AT3	Sts1_6924	8283288	8284007	-	False	1043	0.595238095238095	ARM	TERM_COMP
Streptomyces tsukubensis AT3	Sts1_6925	8284496	8285275	-	False	5624	0.650793650793651	ARM	TERM_COMP
Streptomyces tsukubensis AT3	Sts1_6926	8285588	8286013	+	False	7415	0.634920634920635	ARM	TERM_COMP
Streptomyces tsukubensis AT3	Sts1_6927	8286056	8286469	-	False	7785	1	ARM	TERM_COMP
Streptomyces tsukubensis AT3	Sts1_6928	8286890	8287111	+	False	103825	0	ARM	TERM_COMP
Streptomyces tsukubensis AT3	Sts1_6929	8287278	8287646	+	False	7491	0.928571428571429	ARM	TERM_COMP
Streptomyces tsukubensis AT3	Sts1_6930	8287928	8288818	+	False	7691	0.468253968253968	ARM	TERM_COMP
Streptomyces tsukubensis AT3	Sts1_6931	8288883	8290040	-	False	13153	0.119047619047619	ARM	TERM_COMP
Streptomyces tsukubensis AT3	Sts1_6932	8290185	8291363	-	False	103239	0	ARM	TERM_COMP
Streptomyces tsukubensis AT3	Sts1_6933	8291519	8292286	+	False	15079	0.365079365079365	ARM	TERM_COMP
Streptomyces tsukubensis AT3	Sts1_6934	8292391	8293071	+	False	4934	0.579365079365079	ARM	TERM_COMP
Streptomyces tsukubensis AT3	Sts1_6935	8293489	8293671	+	False	103706	0	ARM	TERM_COMP
Streptomyces tsukubensis AT3	Sts1_6936	8293746	8294330	-	False	3882	0.976190476190476	ARM	TERM_COMP
Streptomyces tsukubensis AT3	Sts1_6937	8294339	8294485	-	False	103588	0	ARM	TERM_COMP
Streptomyces tsukubensis AT3	Sts1_6938	8294780	8295661	+	False	2438	0.984126984126984	ARM	TERM_COMP
Streptomyces tsukubensis AT3	Sts1_6939	8295961	8296737	-	False	7848	0.238095238095238	ARM	TERM_COMP
Streptomyces tsukubensis AT3	Sts1_6940	8296948	8297403	+	False	124	1	ARM	TERM_COMP
Streptomyces tsukubensis AT3	Sts1_6941	8297565	8298728	-	False	14059	0.626984126984127	ARM	TERM_COMP
Streptomyces tsukubensis AT3	Sts1_6942	8298913	8299389	+	False	12890	0.793650793650794	ARM	TERM_COMP
Streptomyces tsukubensis AT3	Sts1_6943	8299615	8299977	+	False	2962	0.992063492063492	ARM	TERM_COMP
Streptomyces tsukubensis AT3	Sts1_6944	8300103	8300579	-	False	12890	0.793650793650794	ARM	TERM_COMP
Streptomyces tsukubensis AT3	Sts1_6945	8300900	8301409	-	False	34975	0.111111111111111	ARM	TERM_COMP
Streptomyces tsukubensis AT3	Sts1_6946	8301583	8301939	+	False	16417	0.722222222222222	ARM	TERM_COMP
Streptomyces tsukubensis AT3	Sts1_6947	8302138	8302461	+	False	14146	0.698412698412698	ARM	TERM_COMP
Streptomyces tsukubensis AT3	Sts1_6948	8302562	8303872	-	False	5562	0.253968253968254	ARM	TERM_COMP
Streptomyces tsukubensis AT3	Sts1_6949	8303998	8304960	-	False	4967	0.841269841269841	ARM	TERM_COMP
Streptomyces tsukubensis AT3	Sts1_6950	8305053	8306192	-	False	1420	0.476190476190476	ARM	TERM_COMP
Streptomyces tsukubensis AT3	Sts1_6951	8306232	8306636	+	False	103989	0	ARM	TERM_COMP
Streptomyces tsukubensis AT3	Sts1_6952	8306644	8306850	+	False	33153	0.0555555555555556	ARM	TERM_COMP
Streptomyces tsukubensis AT3	Sts1_6953	8307086	8308321	+	False	6169	0.492063492063492	ARM	TERM_COMP
Streptomyces tsukubensis AT3	Sts1_6954	8308468	8309337	+	False	18144	0.126984126984127	ARM	TERM_COMP
Streptomyces tsukubensis AT3	Sts1_6955	8309385	8311151	-	False	8923	1	ARM	TERM_COMP
Streptomyces tsukubensis AT3	Sts1_6956	8311198	8312073	-	False	1510	0.920634920634921	ARM	TERM_COMP
Streptomyces tsukubensis AT3	Sts1_6957	8312147	8312350	-	False	103903	0	ARM	TERM_COMP
Streptomyces tsukubensis AT3	Sts1_6958	8312327	8315569	+	False	20961	0.19047619047619	ARM	TERM_COMP
Streptomyces tsukubensis AT3	Sts1_6959	8315566	8316537	+	False	20584	0.341269841269841	ARM	TERM_COMP
Streptomyces tsukubensis AT3	Sts1_6960	8316534	8317547	+	False	20496	0.198412698412698	ARM	TERM_COMP
Streptomyces tsukubensis AT3	Sts1_6961	8317642	8318049	-	False	103813	0	ARM	TERM_COMP
Streptomyces tsukubensis AT3	Sts1_6962	8318298	8320967	+	False	103263	0	ARM	TERM_COMP
Streptomyces tsukubensis AT3	Sts1_6963	8321074	8322051	-	False	17045	0.198412698412698	ARM	TERM_COMP
Streptomyces tsukubensis AT3	Sts1_6964	8322296	8323195	+	False	20837	0.142857142857143	ARM	TERM_COMP
Streptomyces tsukubensis AT3	Sts1_6965	8323369	8323617	+	False	20643	0.174603174603175	ARM	TERM_COMP
Streptomyces tsukubensis AT3	Sts1_6966	8323617	8323991	+	False	8016	0.873015873015873	ARM	TERM_COMP
Streptomyces tsukubensis AT3	Sts1_6967	8324472	8325770	+	False	5576	0.142857142857143	ARM	TERM_COMP
Streptomyces tsukubensis AT3	Sts1_6968	8326021	8328228	+	False	8425	1	ARM	TERM_COMP
Streptomyces tsukubensis AT3	Sts1_6969	8328326	8328601	+	False	103916	0	ARM	TERM_COMP
Streptomyces tsukubensis AT3	Sts1_6970	8328598	8328810	-	False	103313	0	ARM	TERM_COMP
Streptomyces tsukubensis AT3	Sts1_6971	8328834	8329664	+	False	17531	0.388888888888889	ARM	TERM_COMP
Streptomyces tsukubensis AT3	Sts1_6972	8329726	8330418	-	False	10461	0.0555555555555556	ARM	TERM_COMP
Streptomyces tsukubensis AT3	Sts1_6973	8330620	8331174	-	False	5015	0.103174603174603	ARM	TERM_COMP
Streptomyces tsukubensis AT3	Sts1_6974	8331431	8333380	-	False	9915	0.380952380952381	ARM	TERM_COMP
Streptomyces tsukubensis AT3	Sts1_6975	8333638	8333808	+	False	103332	0	ARM	TERM_COMP
Streptomyces tsukubensis AT3	Sts1_6976	8333992	8334741	+	False	8329	0.880952380952381	ARM	TERM_COMP
Streptomyces tsukubensis AT3	Sts1_6977	8334836	8335642	+	False	7492	0.341269841269841	ARM	TERM_COMP
Streptomyces tsukubensis AT3	Sts1_6978	8335802	8337433	+	False	18857	0.19047619047619	ARM	TERM_COMP
Streptomyces tsukubensis AT3	Sts1_6979	8337577	8338551	-	False	20520	0.222222222222222	ARM	TERM_COMP
Streptomyces tsukubensis AT3	Sts1_6980	8339072	8339935	+	False	13478	0.277777777777778	ARM	TERM_COMP
Streptomyces tsukubensis AT3	Sts1_6981	8340132	8343431	+	False	20108	0.317460317460317	ARM	TERM_COMP
Streptomyces tsukubensis AT3	Sts1_6982	8343428	8344672	+	False	20462	0.253968253968254	ARM	TERM_COMP
Streptomyces tsukubensis AT3	Sts1_6983	8344967	8349022	-	False	1557	0.904761904761905	ARM	TERM_COMP
Streptomyces tsukubensis AT3	Sts1_6984	8349432	8350838	+	False	20871	0.253968253968254	ARM	TERM_COMP
Streptomyces tsukubensis AT3	Sts1_6985	8350884	8352470	+	False	20365	0.253968253968254	ARM	TERM_COMP
Streptomyces tsukubensis AT3	Sts1_6986	8352948	8353283	+	False	20715	0.119047619047619	ARM	TERM_COMP
Streptomyces tsukubensis AT3	Sts1_6987	8353375	8353683	+	False	20763	0.222222222222222	ARM	TERM_COMP
Streptomyces tsukubensis AT3	Sts1_6988	8353810	8354277	+	False	20559	0.119047619047619	ARM	TERM_COMP
Streptomyces tsukubensis AT3	Sts1_6989	8354406	8358224	+	False	20845	0.119047619047619	ARM	TERM_COMP
Streptomyces tsukubensis AT3	Sts1_6990	8358430	8358885	+	False	20712	0.246031746031746	ARM	TERM_COMP
Streptomyces tsukubensis AT3	Sts1_6991	8358888	8359259	+	False	20898	0.119047619047619	ARM	TERM_COMP
Streptomyces tsukubensis AT3	Sts1_6992	8359341	8385548	+	False	49169	0.0317460317460317	ARM	TERM_COMP
Streptomyces tsukubensis AT3	Sts1_6993	8385651	8386124	-	False	103249	0	ARM	TERM_COMP
Streptomyces tsukubensis AT3	Sts1_6994	8386128	8387165	+	False	17	0.706349206349206	ARM	TERM_COMP
Streptomyces tsukubensis AT3	Sts1_6995	8387333	8389930	-	False	4447	0.404761904761905	ARM	TERM_COMP
Streptomyces tsukubensis AT3	Sts1_6996	8389952	8390212	+	False	13238	0.0317460317460317	ARM	TERM_COMP
Streptomyces tsukubensis AT3	Sts1_6997	8390722	8390964	+	False	64473	0.00793650793650794	ARM	TERM_COMP
Streptomyces tsukubensis AT3	Sts1_6998	8391108	8393423	-	False	170	0.619047619047619	ARM	TERM_COMP
Streptomyces tsukubensis AT3	Sts1_6999	8394308	8395498	-	False	2498	1	ARM	TERM_COMP
Streptomyces tsukubensis AT3	Sts1_7000	8395725	8396138	-	False	124	1	ARM	TERM_COMP
Streptomyces tsukubensis AT3	Sts1_7001	8396496	8397347	+	False	103999	0	ARM	TERM_COMP
Streptomyces tsukubensis AT3	Sts1_7002	8397351	8398025	-	False	48190	0.0238095238095238	ARM	TERM_COMP
Streptomyces tsukubensis AT3	Sts1_7003	8398176	8398817	-	False	4328	0.119047619047619	ARM	TERM_COMP
Streptomyces tsukubensis AT3	Sts1_7004	8398814	8399200	-	False	12752	0.587301587301587	ARM	TERM_COMP
Streptomyces tsukubensis AT3	Sts1_7005	8399604	8399930	+	False	7196	0.896825396825397	ARM	TERM_COMP
Streptomyces tsukubensis AT3	Sts1_7006	8400162	8400683	+	False	6996	0.976190476190476	ARM	TERM_COMP
Streptomyces tsukubensis AT3	Sts1_7007	8400845	8401675	+	False	10011	0.46031746031746	ARM	TERM_COMP
Streptomyces tsukubensis AT3	Sts1_7008	8401943	8402455	+	False	21938	0.0396825396825397	ARM	TERM_COMP
Streptomyces tsukubensis AT3	Sts1_7009	8402512	8403090	+	False	92651	0.00793650793650794	ARM	TERM_COMP
Streptomyces tsukubensis AT3	Sts1_7010	8403087	8403800	+	False	1862	0.976190476190476	ARM	TERM_COMP
Streptomyces tsukubensis AT3	Sts1_7011	8404060	8404188	-	False	103677	0	ARM	TERM_COMP
Streptomyces tsukubensis AT3	Sts1_7012	8404388	8405488	-	False	98031	0.00793650793650794	ARM	TERM_COMP
Streptomyces tsukubensis AT3	Sts1_7013	8405639	8407189	-	False	97842	0.00793650793650794	ARM	TERM_COMP
Streptomyces tsukubensis AT3	Sts1_7014	8407573	8408094	-	False	12065	0.246031746031746	ARM	TERM_COMP
Streptomyces tsukubensis AT3	Sts1_7015	8408450	8409835	+	False	624	0.420634920634921	ARM	TERM_COMP
Streptomyces tsukubensis AT3	Sts1_7016	8409962	8411275	-	False	7950	0.388888888888889	ARM	TERM_COMP
Streptomyces tsukubensis AT3	Sts1_7017	8411514	8412068	+	False	103459	0	ARM	TERM_COMP
Streptomyces tsukubensis AT3	Sts1_7018	8412138	8413106	-	False	520	0.904761904761905	ARM	TERM_COMP
Streptomyces tsukubensis AT3	Sts1_7019	8413395	8414852	+	False	17512	0.404761904761905	ARM	TERM_COMP
Streptomyces tsukubensis AT3	Sts1_7020	8415068	8415223	+	False	103994	0	ARM	TERM_COMP
Streptomyces tsukubensis AT3	Sts1_7021	8415366	8415638	+	False	32541	0.0396825396825397	ARM	TERM_COMP
Streptomyces tsukubensis AT3	Sts1_7022	8415778	8416857	+	False	5434	0.992063492063492	ARM	TERM_COMP
Streptomyces tsukubensis AT3	Sts1_7023	8416908	8418932	-	False	9184	0.619047619047619	ARM	TERM_COMP
Streptomyces tsukubensis AT3	Sts1_7024	8419084	8420016	+	False	7897	0.888888888888889	ARM	TERM_COMP
Streptomyces tsukubensis AT3	Sts1_7025	8420113	8420646	+	False	3911	0.888888888888889	ARM	TERM_COMP
Streptomyces tsukubensis AT3	Sts1_7026	8420733	8421749	+	False	758	0.992063492063492	ARM	TERM_COMP
Streptomyces tsukubensis AT3	Sts1_7027	8421857	8422432	-	False	163	0.984126984126984	ARM	TERM_COMP
Streptomyces tsukubensis AT3	Sts1_7028	8423039	8424919	-	False	145	0.682539682539683	ARM	TERM_COMP
Streptomyces tsukubensis AT3	Sts1_7029	8425031	8426380	-	False	41482	0.0158730158730159	ARM	TERM_COMP
Streptomyces tsukubensis AT3	Sts1_7030	8426757	8427818	-	False	25059	0.174603174603175	ARM	TERM_COMP
Streptomyces tsukubensis AT3	Sts1_7031	8427947	8428987	-	False	1320	0.865079365079365	ARM	TERM_COMP
Streptomyces tsukubensis AT3	Sts1_7032	8429315	8430196	+	False	656	0.515873015873016	ARM	TERM_COMP
Streptomyces tsukubensis AT3	Sts1_7033	8430180	8431115	+	False	7477	0.507936507936508	ARM	TERM_COMP
Streptomyces tsukubensis AT3	Sts1_7034	8431150	8432829	+	False	41416	0.0158730158730159	ARM	TERM_COMP
Streptomyces tsukubensis AT3	Sts1_7035	8432826	8434268	+	False	41398	0.0396825396825397	ARM	TERM_COMP
Streptomyces tsukubensis AT3	Sts1_7036	8434279	8436543	+	False	41697	0.0396825396825397	ARM	TERM_COMP
Streptomyces tsukubensis AT3	Sts1_7037	8436667	8437884	-	False	7154	0.547619047619048	ARM	TERM_COMP
Streptomyces tsukubensis AT3	Sts1_7038	8438045	8439127	+	False	19789	0.166666666666667	ARM	TERM_COMP
Streptomyces tsukubensis AT3	Sts1_7039	8439506	8439709	+	False	86741	0.00793650793650794	ARM	TERM_COMP
Streptomyces tsukubensis AT3	Sts1_7040	8439706	8440299	+	False	9381	0.30952380952381	ARM	TERM_COMP
Streptomyces tsukubensis AT3	Sts1_7041	8440303	8440989	+	False	10626	0.111111111111111	ARM	TERM_COMP
Streptomyces tsukubensis AT3	Sts1_7042	8441322	8442824	+	False	941	0.682539682539683	ARM	TERM_COMP
Streptomyces tsukubensis AT3	Sts1_7043	8443047	8445641	-	False	5865	0.674603174603175	ARM	TERM_COMP
Streptomyces tsukubensis AT3	Sts1_7044	8445877	8446143	-	False	103414	0	ARM	TERM_COMP
Streptomyces tsukubensis AT3	Sts1_7045	8446388	8447341	+	False	3630	0.674603174603175	ARM	TERM_COMP
Streptomyces tsukubensis AT3	Sts1_7046	8447497	8448327	+	False	7650	0.920634920634921	ARM	TERM_COMP
Streptomyces tsukubensis AT3	Sts1_7047	8448421	8450595	-	False	103401	0	ARM	TERM_COMP
Streptomyces tsukubensis AT3	Sts1_7048	8451288	8452424	+	False	3784	0.761904761904762	ARM	TERM_COMP
Streptomyces tsukubensis AT3	Sts1_7049	8452542	8453843	-	False	26562	0.0555555555555556	ARM	TERM_COMP
Streptomyces tsukubensis AT3	Sts1_7050	8453891	8454202	-	False	26308	0.0555555555555556	ARM	TERM_COMP
Streptomyces tsukubensis AT3	Sts1_7051	8454491	8454895	-	False	625	1	ARM	TERM_COMP
Streptomyces tsukubensis AT3	Sts1_7052	8455301	8456800	+	False	9337	0.515873015873016	ARM	TERM_COMP
Streptomyces tsukubensis AT3	Sts1_7053	8457104	8457259	+	False	8044	0.658730158730159	ARM	TERM_COMP
Streptomyces tsukubensis AT3	Sts1_7054	8458088	8459059	+	False	822	0.722222222222222	ARM	TERM_COMP
Streptomyces tsukubensis AT3	Sts1_7055	8459204	8460439	-	False	1640	0.26984126984127	ARM	TERM_COMP
Streptomyces tsukubensis AT3	Sts1_7056	8460448	8461317	-	False	1529	0.880952380952381	ARM	TERM_COMP
Streptomyces tsukubensis AT3	Sts1_7057	8461310	8462299	-	False	26546	0.103174603174603	ARM	TERM_COMP
Streptomyces tsukubensis AT3	Sts1_7058	8462299	8463597	-	False	26283	0.103174603174603	ARM	TERM_COMP
Streptomyces tsukubensis AT3	Sts1_7059	8464042	8464191	+	False	103494	0	ARM	TERM_COMP
Streptomyces tsukubensis AT3	Sts1_7060	8464254	8464397	-	False	65467	0.0238095238095238	ARM	TERM_COMP
Streptomyces tsukubensis AT3	Sts1_7061	8464728	8465591	-	False	63	0.285714285714286	ARM	TERM_COMP
Streptomyces tsukubensis AT3	Sts1_7062	8465974	8466534	-	False	58383	0.0476190476190476	ARM	TERM_COMP
Streptomyces tsukubensis AT3	Sts1_7063	8466531	8467004	-	False	58592	0.0476190476190476	ARM	TERM_COMP
Streptomyces tsukubensis AT3	Sts1_7064	8467054	8467833	-	False	58388	0.0476190476190476	ARM	TERM_COMP
Streptomyces tsukubensis AT3	Sts1_7065	8467862	8468395	-	False	58348	0.0476190476190476	ARM	TERM_COMP
Streptomyces tsukubensis AT3	Sts1_7066	8468451	8469767	-	False	58697	0.0476190476190476	ARM	TERM_COMP
Streptomyces tsukubensis AT3	Sts1_7067	8469771	8470001	+	False	104053	0	ARM	TERM_COMP
Streptomyces tsukubensis AT3	Sts1_7068	8470103	8471641	-	False	58868	0.0476190476190476	ARM	TERM_COMP
Streptomyces tsukubensis AT3	Sts1_7069	8473213	8473353	-	False	103408	0	ARM	TERM_COMP
Streptomyces tsukubensis AT3	Sts1_7070	8473321	8474472	+	False	962	0.888888888888889	ARM	TERM_COMP
Streptomyces tsukubensis AT3	Sts1_7071	8475428	8475544	+	False	103259	0	ARM	TERM_COMP
Streptomyces tsukubensis AT3	Sts1_7072	8475793	8476143	+	False	103919	0	ARM	TERM_COMP
Streptomyces tsukubensis AT3	Sts1_7073	8476140	8476625	+	False	103649	0	ARM	TERM_COMP
Streptomyces tsukubensis AT3	Sts1_7074	8476902	8477666	+	False	702	1	ARM	TERM_COMP
Streptomyces tsukubensis AT3	Sts1_7075	8477719	8478630	-	False	12083	0.0555555555555556	ARM	TERM_COMP
Streptomyces tsukubensis AT3	Sts1_7076	8478726	8478959	-	False	583	0.992063492063492	ARM	TERM_COMP
Streptomyces tsukubensis AT3	Sts1_7077	8479283	8480221	-	False	946	0.69047619047619	ARM	TERM_COMP
Streptomyces tsukubensis AT3	Sts1_7078	8480363	8480929	+	False	5259	0.317460317460317	ARM	TERM_COMP
Streptomyces tsukubensis AT3	Sts1_7079	8481207	8482610	-	False	33139	0.0793650793650794	ARM	TERM_COMP
Streptomyces tsukubensis AT3	Sts1_7080	8482820	8483992	-	False	13140	0.158730158730159	ARM	TERM_COMP
Streptomyces tsukubensis AT3	Sts1_7081	8484193	8484306	+	False	103646	0	ARM	TERM_COMP
Streptomyces tsukubensis AT3	Sts1_7082	8484457	8485191	+	False	535	0.849206349206349	ARM	TERM_COMP
Streptomyces tsukubensis AT3	Sts1_7083	8485472	8486233	+	False	22833	0.0714285714285714	ARM	TERM_COMP
Streptomyces tsukubensis AT3	Sts1_7084	8486230	8486736	+	False	49496	0.0714285714285714	ARM	TERM_COMP
Streptomyces tsukubensis AT3	Sts1_7085	8487025	8487582	+	False	2727	0.857142857142857	ARM	TERM_COMP
Streptomyces tsukubensis AT3	Sts1_7086	8487722	8490292	-	False	10474	0.19047619047619	ARM	TERM_COMP
Streptomyces tsukubensis AT3	Sts1_7087	8490343	8491140	-	False	1309	1	ARM	TERM_COMP
Streptomyces tsukubensis AT3	Sts1_7088	8491405	8492568	-	False	4747	0.373015873015873	ARM	TERM_COMP
Streptomyces tsukubensis AT3	Sts1_7089	8492600	8493598	-	False	50	0.841269841269841	ARM	TERM_COMP
Streptomyces tsukubensis AT3	Sts1_7090	8493645	8493932	-	False	4627	0.30952380952381	ARM	TERM_COMP
Streptomyces tsukubensis AT3	Sts1_7091	8494135	8495043	-	False	8737	0.857142857142857	ARM	TERM_COMP
Streptomyces tsukubensis AT3	Sts1_7092	8495068	8495697	-	False	933	0.571428571428571	ARM	TERM_COMP
Streptomyces tsukubensis AT3	Sts1_7093	8496139	8496399	-	False	103520	0	ARM	TERM_COMP
Streptomyces tsukubensis AT3	Sts1_7094	8496634	8497773	-	False	31044	0.0158730158730159	ARM	TERM_COMP
Streptomyces tsukubensis AT3	Sts1_7095	8498094	8498786	-	False	31274	0.0158730158730159	ARM	TERM_COMP
Streptomyces tsukubensis AT3	Sts1_7096	8499290	8501194	+	False	30955	0.0158730158730159	ARM	TERM_COMP
Streptomyces tsukubensis AT3	Sts1_7097	8501370	8502020	+	False	8698	0.246031746031746	ARM	TERM_COMP
Streptomyces tsukubensis AT3	Sts1_7098	8502222	8503175	+	False	18910	0.182539682539683	ARM	TERM_COMP
Streptomyces tsukubensis AT3	Sts1_7099	8503361	8504692	+	False	17620	0.333333333333333	ARM	TERM_COMP
Streptomyces tsukubensis AT3	Sts1_7100	8504731	8506272	+	False	18474	0.0793650793650794	ARM	TERM_COMP
Streptomyces tsukubensis AT3	Sts1_7101	8506745	8506987	+	False	103232	0	ARM	TERM_COMP
Streptomyces tsukubensis AT3	Sts1_7102	8507236	8507847	-	False	8698	0.246031746031746	ARM	TERM_COMP
Streptomyces tsukubensis AT3	Sts1_7103	8508121	8509386	+	False	7847	0.23015873015873	ARM	TERM_COMP
Streptomyces tsukubensis AT3	Sts1_7104	8509535	8510560	+	False	3363	0.134920634920635	ARM	TERM_COMP
Streptomyces tsukubensis AT3	Sts1_7105	8510579	8511262	+	False	730	0.603174603174603	ARM	TERM_COMP
Streptomyces tsukubensis AT3	Sts1_7106	8511295	8512215	+	False	5417	0.134920634920635	ARM	TERM_COMP
Streptomyces tsukubensis AT3	Sts1_7107	8512407	8513771	+	False	7889	0.111111111111111	ARM	TERM_COMP
Streptomyces tsukubensis AT3	Sts1_7108	8513967	8514098	-	False	103457	0	ARM	TERM_COMP
Streptomyces tsukubensis AT3	Sts1_7109	8514099	8514809	-	False	1638	0.23015873015873	ARM	TERM_COMP
Streptomyces tsukubensis AT3	Sts1_7110	8514950	8515741	-	False	9118	1	ARM	TERM_COMP
Streptomyces tsukubensis AT3	Sts1_7111	8516205	8516885	+	False	6475	0.714285714285714	ARM	TERM_COMP
Streptomyces tsukubensis AT3	Sts1_7112	8516891	8518597	+	False	275	0.714285714285714	ARM	TERM_COMP
Streptomyces tsukubensis AT3	Sts1_7113	8518594	8519445	+	False	103407	0	ARM	TERM_COMP
Streptomyces tsukubensis AT3	Sts1_7114	8519814	8519942	-	False	13939	0.111111111111111	ARM	TERM_COMP
Streptomyces tsukubensis AT3	Sts1_7115	8520218	8521651	-	False	4228	0.293650793650794	ARM	TERM_COMP
Streptomyces tsukubensis AT3	Sts1_7116	8522061	8523110	+	False	26735	0.0238095238095238	ARM	TERM_COMP
Streptomyces tsukubensis AT3	Sts1_7117	8523169	8523627	-	False	8906	0.603174603174603	ARM	TERM_COMP
Streptomyces tsukubensis AT3	Sts1_7118	8523720	8524688	+	False	7282	0.587301587301587	ARM	TERM_COMP
Streptomyces tsukubensis AT3	Sts1_7119	8524857	8524976	-	False	104016	0	ARM	TERM_COMP
Streptomyces tsukubensis AT3	Sts1_7120	8525609	8526556	-	False	7683	0.206349206349206	ARM	TERM_COMP
Streptomyces tsukubensis AT3	Sts1_7121	8526615	8527112	+	False	6031	0.0952380952380952	ARM	TERM_COMP
Streptomyces tsukubensis AT3	Sts1_7122	8527607	8529451	-	False	4475	0.00793650793650794	ARM	TERM_COMP
Streptomyces tsukubensis AT3	Sts1_7123	8530088	8530252	+	False	103363	0	ARM	TERM_COMP
Streptomyces tsukubensis AT3	Sts1_7124	8530237	8531310	+	False	7269	0.222222222222222	ARM	TERM_COMP
Streptomyces tsukubensis AT3	Sts1_7125	8531339	8534377	+	False	1733	0.801587301587302	ARM	TERM_COMP
Streptomyces tsukubensis AT3	Sts1_7126	8534413	8535366	+	False	1320	0.865079365079365	ARM	TERM_COMP
Streptomyces tsukubensis AT3	Sts1_7127	8535472	8536449	+	False	656	0.515873015873016	ARM	TERM_COMP
Streptomyces tsukubensis AT3	Sts1_7128	8536446	8537390	+	False	7477	0.507936507936508	ARM	TERM_COMP
Streptomyces tsukubensis AT3	Sts1_7129	8537393	8539021	+	False	2009	0.0238095238095238	ARM	TERM_COMP
Streptomyces tsukubensis AT3	Sts1_7130	8539021	8540985	+	False	145	0.682539682539683	ARM	TERM_COMP
Streptomyces tsukubensis AT3	Sts1_7131	8540978	8544085	+	False	7675	0.0317460317460317	ARM	TERM_COMP
Streptomyces tsukubensis AT3	Sts1_7132	8544082	8545287	+	False	7605	0.0714285714285714	ARM	TERM_COMP
Streptomyces tsukubensis AT3	Sts1_7133	8545636	8547711	+	False	5754	0.0238095238095238	ARM	TERM_COMP
Streptomyces tsukubensis AT3	Sts1_7134	8547968	8548672	+	False	5624	0.650793650793651	ARM	TERM_COMP
Streptomyces tsukubensis AT3	Sts1_7135	8548802	8550748	-	False	23988	0.103174603174603	ARM	TERM_COMP
Streptomyces tsukubensis AT3	Sts1_7136	8550944	8551777	-	False	7359	0.0952380952380952	ARM	TERM_COMP
Streptomyces tsukubensis AT3	Sts1_7137	8551895	8552965	+	False	520	0.904761904761905	ARM	TERM_COMP
Streptomyces tsukubensis AT3	Sts1_7138	8552972	8553172	-	False	103586	0	ARM	TERM_COMP
Streptomyces tsukubensis AT3	Sts1_7139	8553316	8554464	-	False	5999	0.976190476190476	ARM	TERM_COMP
Streptomyces tsukubensis AT3	Sts1_7140	8554457	8556586	-	False	2337	0.841269841269841	ARM	TERM_COMP
Streptomyces tsukubensis AT3	Sts1_7141	8556583	8557575	-	False	2874	0.841269841269841	ARM	TERM_COMP
Streptomyces tsukubensis AT3	Sts1_7142	8557572	8558171	-	False	818	1	ARM	TERM_COMP
Streptomyces tsukubensis AT3	Sts1_7143	8558444	8559025	+	False	163	0.984126984126984	ARM	TERM_COMP
Streptomyces tsukubensis AT3	Sts1_7144	8559550	8560032	-	False	4622	0.23015873015873	ARM	TERM_COMP
Streptomyces tsukubensis AT3	Sts1_7145	8560029	8561009	-	False	7159	0.404761904761905	ARM	TERM_COMP
Streptomyces tsukubensis AT3	Sts1_7146	8561053	8561940	-	False	3744	0.253968253968254	ARM	TERM_COMP
Streptomyces tsukubensis AT3	Sts1_7147	8562009	8562866	-	False	5534	0.261904761904762	ARM	TERM_COMP
Streptomyces tsukubensis AT3	Sts1_7148	8563137	8563799	+	False	499	0.984126984126984	ARM	TERM_COMP
Streptomyces tsukubensis AT3	Sts1_7149	8564265	8565455	-	False	424	0.301587301587302	ARM	TERM_COMP
Streptomyces tsukubensis AT3	Sts1_7150	8565638	8566744	-	False	6522	0.26984126984127	ARM	TERM_COMP
Streptomyces tsukubensis AT3	Sts1_7151	8566737	8567039	-	False	5599	0.388888888888889	ARM	TERM_COMP
Streptomyces tsukubensis AT3	Sts1_7152	8567036	8567929	-	False	2922	0.277777777777778	ARM	TERM_COMP
Streptomyces tsukubensis AT3	Sts1_7153	8568068	8569210	-	False	2747	0.166666666666667	ARM	TERM_COMP
Streptomyces tsukubensis AT3	Sts1_7154	8569215	8570675	-	False	8100	0.888888888888889	ARM	TERM_COMP
Streptomyces tsukubensis AT3	Sts1_7155	8570690	8571703	-	False	7965	0.0238095238095238	ARM	TERM_COMP
Streptomyces tsukubensis AT3	Sts1_7156	8571721	8578209	-	False	5552	0.0238095238095238	ARM	TERM_COMP
Streptomyces tsukubensis AT3	Sts1_7157	8578206	8579513	-	False	8794	0.0238095238095238	ARM	TERM_COMP
Streptomyces tsukubensis AT3	Sts1_7158	8581141	8581326	+	False	103475	0	ARM	TERM_COMP
Streptomyces tsukubensis AT3	Sts1_7159	8581854	8582291	-	False	104026	0	ARM	TERM_COMP
Streptomyces tsukubensis AT3	Sts1_7160	8582323	8583264	-	False	103938	0	ARM	TERM_COMP
Streptomyces tsukubensis AT3	Sts1_7161	8583261	8583530	-	False	104020	0	ARM	TERM_COMP
Streptomyces tsukubensis AT3	Sts1_7162	8584529	8585272	+	False	51875	0.0238095238095238	ARM	TERM_COMP
Streptomyces tsukubensis AT3	Sts1_7163	8586198	8586485	-	False	103660	0	ARM	TERM_COMP
Streptomyces tsukubensis AT3	Sts1_7164	8587215	8587532	-	False	17146	0.365079365079365	ARM	TERM_COMP
Streptomyces tsukubensis AT3	Sts1_7165	8588572	8590164	+	False	103512	0	ARM	TERM_COMP
Streptomyces tsukubensis AT3	Sts1_7166	8590161	8591372	+	False	104052	0	ARM	TERM_COMP
Streptomyces tsukubensis AT3	Sts1_7167	8591362	8595597	+	False	104027	0	ARM	TERM_COMP
Streptomyces tsukubensis AT3	Sts1_7168	8595749	8596927	+	False	68312	0.0238095238095238	ARM	TERM_COMP
Streptomyces tsukubensis AT3	Sts1_7169	8597259	8597450	+	False	103526	0	ARM	TERM_COMP
Streptomyces tsukubensis AT3	Sts1_7170	8597450	8597779	+	False	103400	0	ARM	TERM_COMP
Streptomyces tsukubensis AT3	Sts1_7171	8598284	8599402	+	False	33037	0.111111111111111	ARM	TERM_COMP
Streptomyces tsukubensis AT3	Sts1_7172	8599940	8600479	+	False	42185	0.0793650793650794	ARM	TERM_COMP
Streptomyces tsukubensis AT3	Sts1_7173	8600839	8601516	+	False	23916	0.0714285714285714	ARM	TERM_COMP
Streptomyces tsukubensis AT3	Sts1_7174	8601513	8602736	+	False	44035	0.0476190476190476	ARM	TERM_COMP
Streptomyces tsukubensis AT3	Sts1_7175	8602770	8603513	+	False	35810	0.0634920634920635	ARM	TERM_COMP
Streptomyces tsukubensis AT3	Sts1_7176	8604287	8604706	+	False	103283	0	ARM	TERM_COMP
Streptomyces tsukubensis AT3	Sts1_7177	8605095	8605316	-	False	103954	0	ARM	TERM_COMP
Streptomyces tsukubensis AT3	Sts1_7178	8606048	8606290	-	False	103446	0	ARM	TERM_COMP
Streptomyces tsukubensis AT3	Sts1_7179	8607135	8609156	-	False	19771	0.301587301587302	ARM	TERM_COMP
Streptomyces tsukubensis AT3	Sts1_7180	8610299	8611699	+	False	103322	0	ARM	TERM_COMP
Streptomyces tsukubensis AT3	Sts1_7181	8611696	8612379	+	False	27365	0.00793650793650794	ARM	TERM_COMP
Streptomyces tsukubensis AT3	Sts1_7182	8612388	8614070	+	False	103508	0	ARM	TERM_COMP
Streptomyces tsukubensis AT3	Sts1_7183	8614043	8615176	-	False	3508	0.396825396825397	ARM	TERM_COMP
Streptomyces tsukubensis NRRL 18488	Sts2_24	308	1372	-	False	9827	0.650793650793651	ARM	TERM_COMP
Streptomyces tsukubensis NRRL 18488	Sts2_25	2427	3269	+	False	2407	0.388888888888889	ARM	TERM_COMP
Streptomyces tsukubensis NRRL 18488	Sts2_26	3351	4190	+	False	1427	0.373015873015873	ARM	TERM_COMP
Streptomyces tsukubensis NRRL 18488	Sts2_27	4223	4807	-	False	10755	0.285714285714286	ARM	TERM_COMP
Streptomyces tsukubensis NRRL 18488	Sts2_28	4804	6174	-	False	11806	0.373015873015873	ARM	TERM_COMP
Streptomyces tsukubensis NRRL 18488	Sts2_29	6266	6970	-	False	10377	0.206349206349206	ARM	TERM_COMP
Streptomyces tsukubensis NRRL 18488	Sts2_30	7001	7174	-	False	104304	0	ARM	TERM_COMP
Streptomyces tsukubensis NRRL 18488	Sts2_31	7501	8367	+	False	11368	0.325396825396825	ARM	TERM_COMP
Streptomyces tsukubensis NRRL 18488	Sts2_32	8392	8532	-	False	104461	0	ARM	TERM_COMP
Streptomyces tsukubensis NRRL 18488	Sts2_33	9066	9281	+	False	104572	0	ARM	TERM_COMP
Streptomyces tsukubensis NRRL 18488	Sts2_34	9305	9787	-	False	104449	0	ARM	TERM_COMP
Streptomyces tsukubensis NRRL 18488	Sts2_35	9961	10743	-	False	3025	0.928571428571429	ARM	TERM_COMP
Streptomyces tsukubensis NRRL 18488	Sts2_36	10740	11681	-	False	6703	0.928571428571429	ARM	TERM_COMP
Streptomyces tsukubensis NRRL 18488	Sts2_37	11846	12214	-	False	47059	0.0555555555555556	ARM	TERM_COMP
Streptomyces tsukubensis NRRL 18488	Sts2_38	13248	13469	+	False	31330	0.0555555555555556	ARM	TERM_COMP
Streptomyces tsukubensis NRRL 18488	Sts2_39	13466	14716	+	False	12107	0.563492063492063	ARM	TERM_COMP
Streptomyces tsukubensis NRRL 18488	Sts2_40	14713	15450	+	False	51	0.984126984126984	ARM	TERM_COMP
Streptomyces tsukubensis NRRL 18488	Sts2_41	15592	24441	+	False	126	0.992063492063492	ARM	TERM_COMP
Streptomyces tsukubensis NRRL 18488	Sts2_42	24443	27628	+	False	42989	0.0634920634920635	ARM	TERM_COMP
Streptomyces tsukubensis NRRL 18488	Sts2_43	27735	30941	+	False	42900	0.0317460317460317	ARM	TERM_COMP
Streptomyces tsukubensis NRRL 18488	Sts2_44	31757	31987	-	False	104509	0	ARM	TERM_COMP
Streptomyces tsukubensis NRRL 18488	Sts2_45	31982	33019	+	False	9827	0.650793650793651	ARM	TERM_COMP
Streptomyces tsukubensis NRRL 18488	Sts2_46	33137	34228	+	False	52598	0.0158730158730159	ARM	TERM_COMP
Streptomyces tsukubensis NRRL 18488	Sts2_47	34329	35489	-	False	4138	0.746031746031746	ARM	TERM_COMP
Streptomyces tsukubensis NRRL 18488	Sts2_48	35482	36555	-	False	10813	0.301587301587302	ARM	TERM_COMP
Streptomyces tsukubensis NRRL 18488	Sts2_49	36602	37897	-	False	104658	0	ARM	TERM_COMP
Streptomyces tsukubensis NRRL 18488	Sts2_50	38235	38987	-	False	51	0.984126984126984	ARM	TERM_COMP
Streptomyces tsukubensis NRRL 18488	Sts2_51	39028	43995	-	False	134	0.992063492063492	ARM	TERM_COMP
Streptomyces tsukubensis NRRL 18488	Sts2_52	43992	51812	-	False	134	0.992063492063492	ARM	TERM_COMP
Streptomyces tsukubensis NRRL 18488	Sts2_53	51809	59593	-	False	134	0.992063492063492	ARM	TERM_COMP
Streptomyces tsukubensis NRRL 18488	Sts2_54	59636	60823	-	False	8083	0.253968253968254	ARM	TERM_COMP
Streptomyces tsukubensis NRRL 18488	Sts2_55	60895	61113	-	False	19083	0.126984126984127	ARM	TERM_COMP
Streptomyces tsukubensis NRRL 18488	Sts2_56	61125	62729	-	False	35615	0.0476190476190476	ARM	TERM_COMP
Streptomyces tsukubensis NRRL 18488	Sts2_57	62848	63063	-	False	48	0.984126984126984	ARM	TERM_COMP
Streptomyces tsukubensis NRRL 18488	Sts2_58	63756	64469	+	False	28663	0.166666666666667	ARM	TERM_COMP
Streptomyces tsukubensis NRRL 18488	Sts2_59	64537	65139	-	False	21165	0.150793650793651	ARM	TERM_COMP
Streptomyces tsukubensis NRRL 18488	Sts2_60	65487	66839	+	False	2424	0.619047619047619	ARM	TERM_COMP
Streptomyces tsukubensis NRRL 18488	Sts2_61	66982	67356	+	False	104404	0	ARM	TERM_COMP
Streptomyces tsukubensis NRRL 18488	Sts2_62	67477	68325	-	False	3171	1	ARM	TERM_COMP
Streptomyces tsukubensis NRRL 18488	Sts2_63	68615	69088	-	False	7187	0.357142857142857	ARM	TERM_COMP
Streptomyces tsukubensis NRRL 18488	Sts2_64	69342	70238	+	False	51	0.984126984126984	ARM	TERM_COMP
Streptomyces tsukubensis NRRL 18488	Sts2_65	70259	72433	-	False	23902	0.134920634920635	ARM	TERM_COMP
Streptomyces tsukubensis NRRL 18488	Sts2_66	72400	72801	-	False	104161	0	ARM	TERM_COMP
Streptomyces tsukubensis NRRL 18488	Sts2_67	72876	73268	-	False	104243	0	ARM	TERM_COMP
Streptomyces tsukubensis NRRL 18488	Sts2_68	73663	74484	-	False	3742	0.928571428571429	ARM	TERM_COMP
Streptomyces tsukubensis NRRL 18488	Sts2_69	74889	75755	-	False	3742	0.928571428571429	ARM	TERM_COMP
Streptomyces tsukubensis NRRL 18488	Sts2_70	76019	76657	-	False	9842	0.658730158730159	ARM	TERM_COMP
Streptomyces tsukubensis NRRL 18488	Sts2_71	77391	78371	+	False	10256	0.761904761904762	ARM	TERM_COMP
Streptomyces tsukubensis NRRL 18488	Sts2_72	78447	79124	-	False	5982	0.888888888888889	ARM	TERM_COMP
Streptomyces tsukubensis NRRL 18488	Sts2_73	79287	80306	+	False	13953	0.365079365079365	ARM	TERM_COMP
Streptomyces tsukubensis NRRL 18488	Sts2_74	80338	81597	-	False	1820	0.976190476190476	ARM	TERM_COMP
Streptomyces tsukubensis NRRL 18488	Sts2_75	81856	82875	+	False	10256	0.761904761904762	ARM	TERM_COMP
Streptomyces tsukubensis NRRL 18488	Sts2_76	82897	84132	-	False	10265	0.626984126984127	ARM	TERM_COMP
Streptomyces tsukubensis NRRL 18488	Sts2_77	84320	84685	-	False	47059	0.0555555555555556	ARM	TERM_COMP
Streptomyces tsukubensis NRRL 18488	Sts2_78	84682	85011	-	False	7793	0.746031746031746	ARM	TERM_COMP
Streptomyces tsukubensis NRRL 18488	Sts2_79	85336	85632	+	False	6495	0.0793650793650794	ARM	TERM_COMP
Streptomyces tsukubensis NRRL 18488	Sts2_80	85723	85977	-	False	104322	0	ARM	TERM_COMP
Streptomyces tsukubensis NRRL 18488	Sts2_81	86367	87341	-	False	43667	0.00793650793650794	ARM	TERM_COMP
Streptomyces tsukubensis NRRL 18488	Sts2_82	87909	90767	+	False	42986	0.00793650793650794	ARM	TERM_COMP
Streptomyces tsukubensis NRRL 18488	Sts2_83	90985	92340	+	False	1235	0.174603174603175	ARM	TERM_COMP
Streptomyces tsukubensis NRRL 18488	Sts2_84	92337	93653	+	False	463	1	ARM	TERM_COMP
Streptomyces tsukubensis NRRL 18488	Sts2_85	93953	104620	-	False	126	0.992063492063492	ARM	TERM_COMP
Streptomyces tsukubensis NRRL 18488	Sts2_86	104708	106267	-	False	19593	0.0873015873015873	ARM	TERM_COMP
Streptomyces tsukubensis NRRL 18488	Sts2_87	106532	107485	+	False	4356	0.206349206349206	ARM	TERM_COMP
Streptomyces tsukubensis NRRL 18488	Sts2_88	107574	107822	-	False	15283	0.206349206349206	ARM	TERM_COMP
Streptomyces tsukubensis NRRL 18488	Sts2_89	107966	109468	+	False	15947	0.357142857142857	ARM	TERM_COMP
Streptomyces tsukubensis NRRL 18488	Sts2_90	109634	110563	+	False	6012	0.523809523809524	ARM	TERM_COMP
Streptomyces tsukubensis NRRL 18488	Sts2_91	110611	111396	+	False	4308	0.523809523809524	ARM	TERM_COMP
Streptomyces tsukubensis NRRL 18488	Sts2_92	111406	112671	+	False	265	0.928571428571429	ARM	TERM_COMP
Streptomyces tsukubensis NRRL 18488	Sts2_93	112709	113575	-	False	43493	0.00793650793650794	ARM	TERM_COMP
Streptomyces tsukubensis NRRL 18488	Sts2_94	113593	114153	-	False	16001	0.849206349206349	ARM	TERM_COMP
Streptomyces tsukubensis NRRL 18488	Sts2_95	114353	114796	-	False	5727	0.650793650793651	ARM	TERM_COMP
Streptomyces tsukubensis NRRL 18488	Sts2_96	114815	115189	-	False	42907	0.00793650793650794	ARM	TERM_COMP
Streptomyces tsukubensis NRRL 18488	Sts2_97	115234	116727	-	False	25529	0.126984126984127	ARM	TERM_COMP
Streptomyces tsukubensis NRRL 18488	Sts2_98	116899	117840	-	False	43254	0.00793650793650794	ARM	TERM_COMP
Streptomyces tsukubensis NRRL 18488	Sts2_99	117947	118756	+	False	1023	0.888888888888889	ARM	TERM_COMP
Streptomyces tsukubensis NRRL 18488	Sts2_100	118842	120332	+	False	21446	0.119047619047619	ARM	TERM_COMP
Streptomyces tsukubensis NRRL 18488	Sts2_101	120382	120642	+	False	5599	0.388888888888889	ARM	TERM_COMP
Streptomyces tsukubensis NRRL 18488	Sts2_102	120648	121694	+	False	43046	0.0476190476190476	ARM	TERM_COMP
Streptomyces tsukubensis NRRL 18488	Sts2_103	121724	122491	+	False	43112	0.0476190476190476	ARM	TERM_COMP
Streptomyces tsukubensis NRRL 18488	Sts2_104	122532	122906	+	False	22028	0.150793650793651	ARM	TERM_COMP
Streptomyces tsukubensis NRRL 18488	Sts2_105	122926	124065	+	False	20123	0.238095238095238	ARM	TERM_COMP
Streptomyces tsukubensis NRRL 18488	Sts2_106	124068	124772	+	False	43104	0.0476190476190476	ARM	TERM_COMP
Streptomyces tsukubensis NRRL 18488	Sts2_107	125364	128378	-	False	42965	0.00793650793650794	ARM	TERM_COMP
Streptomyces tsukubensis NRRL 18488	Sts2_108	128649	130625	-	False	43259	0.0476190476190476	ARM	TERM_COMP
Streptomyces tsukubensis NRRL 18488	Sts2_109	130973	131245	+	False	42911	0.0396825396825397	ARM	TERM_COMP
Streptomyces tsukubensis NRRL 18488	Sts2_110	131260	132261	+	False	3083	0.682539682539683	ARM	TERM_COMP
Streptomyces tsukubensis NRRL 18488	Sts2_111	132258	133025	+	False	233	1	ARM	TERM_COMP
Streptomyces tsukubensis NRRL 18488	Sts2_112	133063	134289	+	False	29829	0.166666666666667	ARM	TERM_COMP
Streptomyces tsukubensis NRRL 18488	Sts2_113	134336	134695	-	False	104227	0	ARM	TERM_COMP
Streptomyces tsukubensis NRRL 18488	Sts2_114	134684	137185	+	False	32198	0.0714285714285714	ARM	TERM_COMP
Streptomyces tsukubensis NRRL 18488	Sts2_115	137198	137539	+	False	43770	0.00793650793650794	ARM	TERM_COMP
Streptomyces tsukubensis NRRL 18488	Sts2_116	137536	138360	+	False	1144	0.80952380952381	ARM	TERM_COMP
Streptomyces tsukubensis NRRL 18488	Sts2_117	138526	139167	+	False	1237	0.936507936507937	ARM	TERM_COMP
Streptomyces tsukubensis NRRL 18488	Sts2_118	139259	140353	-	False	424	0.301587301587302	ARM	TERM_COMP
Streptomyces tsukubensis NRRL 18488	Sts2_119	140459	141616	-	False	6522	0.26984126984127	ARM	TERM_COMP
Streptomyces tsukubensis NRRL 18488	Sts2_120	141613	141888	-	False	5599	0.388888888888889	ARM	TERM_COMP
Streptomyces tsukubensis NRRL 18488	Sts2_121	141885	142775	-	False	2922	0.277777777777778	ARM	TERM_COMP
Streptomyces tsukubensis NRRL 18488	Sts2_122	142768	153042	-	False	43718	0.00793650793650794	ARM	TERM_COMP
Streptomyces tsukubensis NRRL 18488	Sts2_123	153105	176066	-	False	126	0.992063492063492	ARM	TERM_COMP
Streptomyces tsukubensis NRRL 18488	Sts2_124	176112	197945	-	False	126	0.992063492063492	ARM	TERM_COMP
Streptomyces tsukubensis NRRL 18488	Sts2_125	197939	209254	-	False	104154	0	ARM	TERM_COMP
Streptomyces tsukubensis NRRL 18488	Sts2_126	209273	209845	-	False	104182	0	ARM	TERM_COMP
Streptomyces tsukubensis NRRL 18488	Sts2_127	209803	210666	-	False	104625	0	ARM	TERM_COMP
Streptomyces tsukubensis NRRL 18488	Sts2_128	210772	211383	+	False	625	1	ARM	TERM_COMP
Streptomyces tsukubensis NRRL 18488	Sts2_129	211377	212375	+	False	625	1	ARM	TERM_COMP
Streptomyces tsukubensis NRRL 18488	Sts2_130	212455	213108	-	False	104662	0	ARM	TERM_COMP
Streptomyces tsukubensis NRRL 18488	Sts2_131	213570	213704	-	False	104504	0	ARM	TERM_COMP
Streptomyces tsukubensis NRRL 18488	Sts2_132	213878	214837	-	False	16390	0.182539682539683	ARM	TERM_COMP
Streptomyces tsukubensis NRRL 18488	Sts2_133	214834	215799	-	False	36604	0.0476190476190476	ARM	TERM_COMP
Streptomyces tsukubensis NRRL 18488	Sts2_134	215982	216557	+	False	26353	0.0793650793650794	ARM	TERM_COMP
Streptomyces tsukubensis NRRL 18488	Sts2_135	216701	217057	+	False	104368	0	ARM	TERM_COMP
Streptomyces tsukubensis NRRL 18488	Sts2_136	217059	217175	+	False	104632	0	ARM	TERM_COMP
Streptomyces tsukubensis NRRL 18488	Sts2_137	217181	217747	+	False	5035	0.349206349206349	ARM	TERM_COMP
Streptomyces tsukubensis NRRL 18488	Sts2_138	217806	218390	-	False	2914	0.841269841269841	ARM	TERM_COMP
Streptomyces tsukubensis NRRL 18488	Sts2_139	218618	219646	+	False	43939	0.0158730158730159	ARM	TERM_COMP
Streptomyces tsukubensis NRRL 18488	Sts2_140	219755	220360	+	False	43347	0.0793650793650794	ARM	TERM_COMP
Streptomyces tsukubensis NRRL 18488	Sts2_141	220447	221778	-	False	68	0.968253968253968	ARM	TERM_COMP
Streptomyces tsukubensis NRRL 18488	Sts2_142	222018	223490	-	False	229	0.880952380952381	ARM	TERM_COMP
Streptomyces tsukubensis NRRL 18488	Sts2_143	223539	223670	+	False	104607	0	ARM	TERM_COMP
Streptomyces tsukubensis NRRL 18488	Sts2_144	223702	224076	-	False	104366	0	ARM	TERM_COMP
Streptomyces tsukubensis NRRL 18488	Sts2_145	224627	225064	-	False	16106	0.174603174603175	ARM	TERM_COMP
Streptomyces tsukubensis NRRL 18488	Sts2_146	225188	225769	+	False	15602	0.166666666666667	ARM	TERM_COMP
Streptomyces tsukubensis NRRL 18488	Sts2_147	225972	226676	+	False	9885	0.365079365079365	ARM	TERM_COMP
Streptomyces tsukubensis NRRL 18488	Sts2_148	226785	227957	+	False	43314	0.0555555555555556	ARM	TERM_COMP
Streptomyces tsukubensis NRRL 18488	Sts2_149	228365	229249	+	False	522	0.992063492063492	ARM	TERM_COMP
Streptomyces tsukubensis NRRL 18488	Sts2_150	229435	229548	-	False	104331	0	ARM	TERM_COMP
Streptomyces tsukubensis NRRL 18488	Sts2_151	229612	230916	+	False	43453	0.0317460317460317	ARM	TERM_COMP
Streptomyces tsukubensis NRRL 18488	Sts2_152	230954	231340	-	False	43321	0.00793650793650794	ARM	TERM_COMP
Streptomyces tsukubensis NRRL 18488	Sts2_153	231417	232748	-	False	2911	0.976190476190476	ARM	TERM_COMP
Streptomyces tsukubensis NRRL 18488	Sts2_154	232833	233288	+	False	104611	0	ARM	TERM_COMP
Streptomyces tsukubensis NRRL 18488	Sts2_155	233315	234640	+	False	8100	0.888888888888889	ARM	TERM_COMP
Streptomyces tsukubensis NRRL 18488	Sts2_156	234737	235042	-	False	27322	0.0793650793650794	ARM	TERM_COMP
Streptomyces tsukubensis NRRL 18488	Sts2_157	235039	235611	-	False	5899	0.420634920634921	ARM	TERM_COMP
Streptomyces tsukubensis NRRL 18488	Sts2_158	235608	237113	-	False	9366	0.753968253968254	ARM	TERM_COMP
Streptomyces tsukubensis NRRL 18488	Sts2_159	237126	237338	+	False	104319	0	ARM	TERM_COMP
Streptomyces tsukubensis NRRL 18488	Sts2_160	237332	237580	+	False	8644	0.753968253968254	ARM	TERM_COMP
Streptomyces tsukubensis NRRL 18488	Sts2_161	237552	237689	-	False	104605	0	ARM	TERM_COMP
Streptomyces tsukubensis NRRL 18488	Sts2_162	237720	239843	+	False	16410	0.436507936507937	ARM	TERM_COMP
Streptomyces tsukubensis NRRL 18488	Sts2_163	239840	240037	+	False	13854	0.412698412698413	ARM	TERM_COMP
Streptomyces tsukubensis NRRL 18488	Sts2_164	240109	241005	-	False	548	0.73015873015873	ARM	TERM_COMP
Streptomyces tsukubensis NRRL 18488	Sts2_165	241051	241242	-	False	6969	0.523809523809524	ARM	TERM_COMP
Streptomyces tsukubensis NRRL 18488	Sts2_166	241735	241848	-	False	104440	0	ARM	TERM_COMP
Streptomyces tsukubensis NRRL 18488	Sts2_167	242034	243044	-	False	42955	0.0476190476190476	ARM	TERM_COMP
Streptomyces tsukubensis NRRL 18488	Sts2_168	243084	243770	-	False	9936	0.587301587301587	ARM	TERM_COMP
Streptomyces tsukubensis NRRL 18488	Sts2_169	243879	245198	-	False	9291	0.23015873015873	ARM	TERM_COMP
Streptomyces tsukubensis NRRL 18488	Sts2_170	245195	246961	-	False	5489	0.666666666666667	ARM	TERM_COMP
Streptomyces tsukubensis NRRL 18488	Sts2_171	246958	248739	-	False	8126	0.182539682539683	ARM	TERM_COMP
Streptomyces tsukubensis NRRL 18488	Sts2_172	248736	250319	-	False	6349	0.19047619047619	ARM	TERM_COMP
Streptomyces tsukubensis NRRL 18488	Sts2_173	250426	250602	-	False	104375	0	ARM	TERM_COMP
Streptomyces tsukubensis NRRL 18488	Sts2_174	250578	251438	+	False	25376	0.0952380952380952	ARM	TERM_COMP
Streptomyces tsukubensis NRRL 18488	Sts2_175	251515	252726	+	False	22211	0.222222222222222	ARM	TERM_COMP
Streptomyces tsukubensis NRRL 18488	Sts2_176	252879	253994	+	False	13994	0.0793650793650794	ARM	TERM_COMP
Streptomyces tsukubensis NRRL 18488	Sts2_177	254157	254387	+	False	6783	0.428571428571429	ARM	TERM_COMP
Streptomyces tsukubensis NRRL 18488	Sts2_178	254545	255264	+	False	9881	0.817460317460317	ARM	TERM_COMP
Streptomyces tsukubensis NRRL 18488	Sts2_179	255391	255846	-	False	440	0.896825396825397	ARM	TERM_COMP
Streptomyces tsukubensis NRRL 18488	Sts2_180	256181	256900	+	False	104545	0	ARM	TERM_COMP
Streptomyces tsukubensis NRRL 18488	Sts2_181	257191	259320	+	False	12940	0.468253968253968	ARM	TERM_COMP
Streptomyces tsukubensis NRRL 18488	Sts2_182	259386	260300	-	False	8950	0.992063492063492	ARM	TERM_COMP
Streptomyces tsukubensis NRRL 18488	Sts2_183	260320	261516	-	False	2849	1	ARM	TERM_COMP
Streptomyces tsukubensis NRRL 18488	Sts2_184	261607	262635	-	False	12334	0.944444444444444	ARM	TERM_COMP
Streptomyces tsukubensis NRRL 18488	Sts2_185	262720	263058	+	False	104152	0	ARM	TERM_COMP
Streptomyces tsukubensis NRRL 18488	Sts2_186	263033	263245	+	False	11005	0.404761904761905	ARM	TERM_COMP
Streptomyces tsukubensis NRRL 18488	Sts2_187	263280	264413	-	False	4141	0.857142857142857	ARM	TERM_COMP
Streptomyces tsukubensis NRRL 18488	Sts2_188	264580	264984	-	False	8590	0.984126984126984	ARM	TERM_COMP
Streptomyces tsukubensis NRRL 18488	Sts2_189	265756	265938	-	False	8518	0.896825396825397	ARM	TERM_COMP
Streptomyces tsukubensis NRRL 18488	Sts2_190	266030	267652	-	False	2395	0.761904761904762	ARM	TERM_COMP
Streptomyces tsukubensis NRRL 18488	Sts2_191	267691	270636	+	False	2698	1	ARM	TERM_COMP
Streptomyces tsukubensis NRRL 18488	Sts2_192	270633	272069	+	False	1836	0.992063492063492	ARM	TERM_COMP
Streptomyces tsukubensis NRRL 18488	Sts2_193	272650	273246	+	False	6868	0.761904761904762	ARM	TERM_COMP
Streptomyces tsukubensis NRRL 18488	Sts2_194	273398	274609	+	False	5017	0.849206349206349	ARM	TERM_COMP
Streptomyces tsukubensis NRRL 18488	Sts2_195	275006	275659	-	False	35949	0.174603174603175	ARM	TERM_COMP
Streptomyces tsukubensis NRRL 18488	Sts2_196	275670	275927	-	False	19458	0.238095238095238	ARM	TERM_COMP
Streptomyces tsukubensis NRRL 18488	Sts2_197	276066	276923	-	False	19032	0.23015873015873	ARM	TERM_COMP
Streptomyces tsukubensis NRRL 18488	Sts2_198	277473	278570	+	False	16856	0.404761904761905	ARM	TERM_COMP
Streptomyces tsukubensis NRRL 18488	Sts2_199	278552	279880	+	False	17594	0.404761904761905	ARM	TERM_COMP
Streptomyces tsukubensis NRRL 18488	Sts2_200	279967	281799	+	False	17594	0.404761904761905	ARM	TERM_COMP
Streptomyces tsukubensis NRRL 18488	Sts2_201	281852	283063	+	False	3488	0.468253968253968	ARM	TERM_COMP
Streptomyces tsukubensis NRRL 18488	Sts2_202	283127	284425	-	False	25463	0.182539682539683	ARM	TERM_COMP
Streptomyces tsukubensis NRRL 18488	Sts2_203	284422	285090	-	False	25076	0.158730158730159	ARM	TERM_COMP
Streptomyces tsukubensis NRRL 18488	Sts2_204	285087	286310	-	False	25265	0.158730158730159	ARM	TERM_COMP
Streptomyces tsukubensis NRRL 18488	Sts2_205	286326	287696	-	False	4138	0.746031746031746	ARM	TERM_COMP
Streptomyces tsukubensis NRRL 18488	Sts2_206	287693	288715	-	False	10813	0.301587301587302	ARM	TERM_COMP
Streptomyces tsukubensis NRRL 18488	Sts2_207	288758	289810	-	False	104297	0	ARM	TERM_COMP
Streptomyces tsukubensis NRRL 18488	Sts2_208	289826	290188	+	False	104603	0	ARM	TERM_COMP
Streptomyces tsukubensis NRRL 18488	Sts2_209	291109	292185	+	False	10881	0.507936507936508	ARM	TERM_COMP
Streptomyces tsukubensis NRRL 18488	Sts2_210	292820	293665	+	False	10881	0.507936507936508	ARM	TERM_COMP
Streptomyces tsukubensis NRRL 18488	Sts2_211	293826	295715	+	False	1624	0.5	ARM	TERM_COMP
Streptomyces tsukubensis NRRL 18488	Sts2_212	295877	296530	+	False	104666	0	ARM	TERM_COMP
Streptomyces tsukubensis NRRL 18488	Sts2_213	296527	297798	+	False	8519	0.428571428571429	ARM	TERM_COMP
Streptomyces tsukubensis NRRL 18488	Sts2_214	297827	324343	-	False	134	0.992063492063492	ARM	TERM_COMP
Streptomyces tsukubensis NRRL 18488	Sts2_215	324340	359628	-	False	134	0.992063492063492	ARM	TERM_COMP
Streptomyces tsukubensis NRRL 18488	Sts2_216	360025	360495	-	False	104622	0	ARM	TERM_COMP
Streptomyces tsukubensis NRRL 18488	Sts2_217	360649	361842	-	False	4117	0.563492063492063	ARM	TERM_COMP
Streptomyces tsukubensis NRRL 18488	Sts2_218	361839	362576	-	False	648	0.984126984126984	ARM	TERM_COMP
Streptomyces tsukubensis NRRL 18488	Sts2_219	362573	363724	-	False	1020	0.365079365079365	ARM	TERM_COMP
Streptomyces tsukubensis NRRL 18488	Sts2_220	363990	366077	+	False	4030	0.880952380952381	ARM	TERM_COMP
Streptomyces tsukubensis NRRL 18488	Sts2_221	366190	366993	-	False	16508	0.317460317460317	ARM	TERM_COMP
Streptomyces tsukubensis NRRL 18488	Sts2_222	367007	368599	-	False	34429	0.0714285714285714	ARM	TERM_COMP
Streptomyces tsukubensis NRRL 18488	Sts2_223	368621	368863	+	False	104631	0	ARM	TERM_COMP
Streptomyces tsukubensis NRRL 18488	Sts2_224	368941	369156	+	False	48	0.984126984126984	ARM	TERM_COMP
Streptomyces tsukubensis NRRL 18488	Sts2_225	369229	370173	+	False	71	0.619047619047619	ARM	TERM_COMP
Streptomyces tsukubensis NRRL 18488	Sts2_226	370344	380027	-	False	134	0.992063492063492	ARM	TERM_COMP
Streptomyces tsukubensis NRRL 18488	Sts2_227	380598	381899	+	False	5260	0.396825396825397	ARM	TERM_COMP
Streptomyces tsukubensis NRRL 18488	Sts2_228	381892	383634	+	False	126	0.992063492063492	ARM	TERM_COMP
Streptomyces tsukubensis NRRL 18488	Sts2_229	383752	384036	+	False	6734	0.341269841269841	ARM	TERM_COMP
Streptomyces tsukubensis NRRL 18488	Sts2_230	384222	385118	+	False	1141	1	ARM	TERM_COMP
Streptomyces tsukubensis NRRL 18488	Sts2_231	385191	385529	+	False	7793	0.746031746031746	ARM	TERM_COMP
Streptomyces tsukubensis NRRL 18488	Sts2_232	385761	386759	+	False	26973	0.0476190476190476	ARM	TERM_COMP
Streptomyces tsukubensis NRRL 18488	Sts2_233	386744	387388	-	False	45763	0.0873015873015873	ARM	TERM_COMP
Streptomyces tsukubensis NRRL 18488	Sts2_234	387510	388244	-	False	11497	0.96031746031746	ARM	TERM_COMP
Streptomyces tsukubensis NRRL 18488	Sts2_235	388390	388794	+	False	10872	0.952380952380952	ARM	TERM_COMP
Streptomyces tsukubensis NRRL 18488	Sts2_236	389016	389684	+	False	8958	0.174603174603175	ARM	TERM_COMP
Streptomyces tsukubensis NRRL 18488	Sts2_237	389716	390939	-	False	43272	0.0158730158730159	ARM	TERM_COMP
Streptomyces tsukubensis NRRL 18488	Sts2_238	391091	391768	-	False	11278	0.468253968253968	ARM	TERM_COMP
Streptomyces tsukubensis NRRL 18488	Sts2_239	391953	393167	-	False	2535	0.642857142857143	ARM	TERM_COMP
Streptomyces tsukubensis NRRL 18488	Sts2_240	393252	394001	-	False	104159	0	ARM	TERM_COMP
Streptomyces tsukubensis NRRL 18488	Sts2_241	394234	394749	+	False	8214	0.761904761904762	ARM	TERM_COMP
Streptomyces tsukubensis NRRL 18488	Sts2_242	394806	396089	-	False	4544	0.738095238095238	ARM	TERM_COMP
Streptomyces tsukubensis NRRL 18488	Sts2_243	396086	397210	-	False	2743	0.825396825396825	ARM	TERM_COMP
Streptomyces tsukubensis NRRL 18488	Sts2_244	397662	398075	-	False	43206	0.0158730158730159	ARM	TERM_COMP
Streptomyces tsukubensis NRRL 18488	Sts2_245	398557	398754	-	False	3944	0.952380952380952	ARM	TERM_COMP
Streptomyces tsukubensis NRRL 18488	Sts2_246	398884	399579	-	False	12922	0.595238095238095	ARM	TERM_COMP
Streptomyces tsukubensis NRRL 18488	Sts2_247	399572	400642	-	False	13334	0.587301587301587	ARM	TERM_COMP
Streptomyces tsukubensis NRRL 18488	Sts2_248	400825	401691	-	False	833	0.888888888888889	ARM	TERM_COMP
Streptomyces tsukubensis NRRL 18488	Sts2_249	401684	402724	-	False	13387	0.587301587301587	ARM	TERM_COMP
Streptomyces tsukubensis NRRL 18488	Sts2_250	402721	404340	-	False	10863	0.587301587301587	ARM	TERM_COMP
Streptomyces tsukubensis NRRL 18488	Sts2_251	404672	405691	+	False	43148	0.0158730158730159	ARM	TERM_COMP
Streptomyces tsukubensis NRRL 18488	Sts2_252	405699	406334	-	False	6097	0.952380952380952	ARM	TERM_COMP
Streptomyces tsukubensis NRRL 18488	Sts2_253	406623	407804	+	False	21948	0.468253968253968	ARM	TERM_COMP
Streptomyces tsukubensis NRRL 18488	Sts2_254	407845	408597	-	False	12607	0.833333333333333	ARM	TERM_COMP
Streptomyces tsukubensis NRRL 18488	Sts2_255	408650	409948	-	False	4834	0.944444444444444	ARM	TERM_COMP
Streptomyces tsukubensis NRRL 18488	Sts2_256	410089	411228	-	False	16653	0.333333333333333	ARM	TERM_COMP
Streptomyces tsukubensis NRRL 18488	Sts2_257	411476	412639	+	False	3852	1	ARM	TERM_COMP
Streptomyces tsukubensis NRRL 18488	Sts2_258	412677	413882	+	False	941	0.682539682539683	ARM	TERM_COMP
Streptomyces tsukubensis NRRL 18488	Sts2_259	413896	414837	-	False	8986	0.73015873015873	ARM	TERM_COMP
Streptomyces tsukubensis NRRL 18488	Sts2_260	414834	415511	-	False	1869	1	ARM	TERM_COMP
Streptomyces tsukubensis NRRL 18488	Sts2_261	415508	416215	-	False	1281	1	ARM	TERM_COMP
Streptomyces tsukubensis NRRL 18488	Sts2_262	416529	417347	+	False	702	1	ARM	TERM_COMP
Streptomyces tsukubensis NRRL 18488	Sts2_263	417485	418039	-	False	43717	0.0238095238095238	ARM	TERM_COMP
Streptomyces tsukubensis NRRL 18488	Sts2_264	418284	419621	+	False	11035	0.476190476190476	ARM	TERM_COMP
Streptomyces tsukubensis NRRL 18488	Sts2_265	419680	421323	-	False	615	0.238095238095238	ARM	TERM_COMP
Streptomyces tsukubensis NRRL 18488	Sts2_266	421561	422037	-	False	39261	0.0873015873015873	ARM	TERM_COMP
Streptomyces tsukubensis NRRL 18488	Sts2_267	422414	423004	+	False	675	0.928571428571429	ARM	TERM_COMP
Streptomyces tsukubensis NRRL 18488	Sts2_268	423074	424531	-	False	10000	0.341269841269841	ARM	TERM_COMP
Streptomyces tsukubensis NRRL 18488	Sts2_269	424701	425477	-	False	137	0.30952380952381	ARM	TERM_COMP
Streptomyces tsukubensis NRRL 18488	Sts2_270	425598	426209	-	False	11862	0.349206349206349	ARM	TERM_COMP
Streptomyces tsukubensis NRRL 18488	Sts2_271	426546	427601	+	False	4864	0.547619047619048	ARM	TERM_COMP
Streptomyces tsukubensis NRRL 18488	Sts2_272	427690	429174	+	False	1967	0.341269841269841	ARM	TERM_COMP
Streptomyces tsukubensis NRRL 18488	Sts2_273	429317	430510	+	False	26394	0.0634920634920635	ARM	TERM_COMP
Streptomyces tsukubensis NRRL 18488	Sts2_274	432120	433355	-	False	441	0.976190476190476	ARM	TERM_COMP
Streptomyces tsukubensis NRRL 18488	Sts2_275	433876	434367	-	False	7773	1	ARM	TERM_COMP
Streptomyces tsukubensis NRRL 18488	Sts2_276	435201	436046	+	False	21442	0.119047619047619	ARM	TERM_COMP
Streptomyces tsukubensis NRRL 18488	Sts2_277	436043	436840	+	False	702	1	ARM	TERM_COMP
Streptomyces tsukubensis NRRL 18488	Sts2_278	436870	438288	+	False	43608	0.0634920634920635	ARM	TERM_COMP
Streptomyces tsukubensis NRRL 18488	Sts2_279	438376	439419	-	False	1255	1	ARM	TERM_COMP
Streptomyces tsukubensis NRRL 18488	Sts2_280	439945	443043	+	False	21598	0.0634920634920635	ARM	TERM_COMP
Streptomyces tsukubensis NRRL 18488	Sts2_281	443476	446550	+	False	22312	0.126984126984127	ARM	TERM_COMP
Streptomyces tsukubensis NRRL 18488	Sts2_282	446550	452252	+	False	134	0.992063492063492	ARM	TERM_COMP
Streptomyces tsukubensis NRRL 18488	Sts2_283	452390	453313	-	False	233	1	ARM	TERM_COMP
Streptomyces tsukubensis NRRL 18488	Sts2_284	453470	454663	+	False	4835	0.0317460317460317	ARM	TERM_COMP
Streptomyces tsukubensis NRRL 18488	Sts2_285	454660	455313	+	False	8493	0.0396825396825397	ARM	TERM_COMP
Streptomyces tsukubensis NRRL 18488	Sts2_286	455372	457108	-	False	4380	0.531746031746032	ARM	TERM_COMP
Streptomyces tsukubensis NRRL 18488	Sts2_287	457393	458202	+	False	51	0.984126984126984	ARM	TERM_COMP
Streptomyces tsukubensis NRRL 18488	Sts2_288	458286	458534	+	False	104354	0	ARM	TERM_COMP
Streptomyces tsukubensis NRRL 18488	Sts2_289	458584	459168	-	False	369	1	ARM	TERM_COMP
Streptomyces tsukubensis NRRL 18488	Sts2_290	459427	461052	+	False	43558	0.0317460317460317	ARM	TERM_COMP
Streptomyces tsukubensis NRRL 18488	Sts2_291	461049	461984	+	False	328	0.928571428571429	ARM	TERM_COMP
Streptomyces tsukubensis NRRL 18488	Sts2_292	461981	462877	+	False	833	0.888888888888889	ARM	TERM_COMP
Streptomyces tsukubensis NRRL 18488	Sts2_293	462864	464732	+	False	5592	0.880952380952381	ARM	TERM_COMP
Streptomyces tsukubensis NRRL 18488	Sts2_294	464842	465897	+	False	17986	0.150793650793651	ARM	TERM_COMP
Streptomyces tsukubensis NRRL 18488	Sts2_295	465902	466777	+	False	17916	0.103174603174603	ARM	TERM_COMP
Streptomyces tsukubensis NRRL 18488	Sts2_296	466797	467969	+	False	17642	0.0952380952380952	ARM	TERM_COMP
Streptomyces tsukubensis NRRL 18488	Sts2_297	468312	477191	+	False	126	0.992063492063492	ARM	TERM_COMP
Streptomyces tsukubensis NRRL 18488	Sts2_298	477172	480276	+	False	104688	0	ARM	TERM_COMP
Streptomyces tsukubensis NRRL 18488	Sts2_299	480316	481935	+	False	104618	0	ARM	TERM_COMP
Streptomyces tsukubensis NRRL 18488	Sts2_300	481932	485333	+	False	42910	0.00793650793650794	ARM	TERM_COMP
Streptomyces tsukubensis NRRL 18488	Sts2_301	485457	488951	+	False	43482	0.00793650793650794	ARM	TERM_COMP
Streptomyces tsukubensis NRRL 18488	Sts2_302	488948	491122	+	False	104255	0	ARM	TERM_COMP
Streptomyces tsukubensis NRRL 18488	Sts2_303	491193	495947	+	False	43039	0.0238095238095238	ARM	TERM_COMP
Streptomyces tsukubensis NRRL 18488	Sts2_304	495944	497449	+	False	233	1	ARM	TERM_COMP
Streptomyces tsukubensis NRRL 18488	Sts2_305	497446	498654	+	False	43009	0.00793650793650794	ARM	TERM_COMP
Streptomyces tsukubensis NRRL 18488	Sts2_306	498780	500318	-	False	43138	0.00793650793650794	ARM	TERM_COMP
Streptomyces tsukubensis NRRL 18488	Sts2_307	500575	501189	+	False	163	0.984126984126984	ARM	TERM_COMP
Streptomyces tsukubensis NRRL 18488	Sts2_308	501398	502453	-	False	8741	0.801587301587302	ARM	TERM_COMP
Streptomyces tsukubensis NRRL 18488	Sts2_309	503099	506011	+	False	43251	0.00793650793650794	ARM	TERM_COMP
Streptomyces tsukubensis NRRL 18488	Sts2_310	506139	506648	+	False	43619	0.00793650793650794	ARM	TERM_COMP
Streptomyces tsukubensis NRRL 18488	Sts2_311	506790	507563	-	False	3742	0.928571428571429	ARM	TERM_COMP
Streptomyces tsukubensis NRRL 18488	Sts2_312	507725	527017	-	False	126	0.992063492063492	ARM	TERM_COMP
Streptomyces tsukubensis NRRL 18488	Sts2_313	527096	527341	-	False	16632	0.0952380952380952	ARM	TERM_COMP
Streptomyces tsukubensis NRRL 18488	Sts2_314	527338	529275	-	False	17350	0.174603174603175	ARM	TERM_COMP
Streptomyces tsukubensis NRRL 18488	Sts2_315	529468	529731	-	False	43561	0.00793650793650794	ARM	TERM_COMP
Streptomyces tsukubensis NRRL 18488	Sts2_316	530000	530917	+	False	43860	0.0158730158730159	ARM	TERM_COMP
Streptomyces tsukubensis NRRL 18488	Sts2_317	530934	531908	+	False	404	0.626984126984127	ARM	TERM_COMP
Streptomyces tsukubensis NRRL 18488	Sts2_318	531905	532678	+	False	43721	0.0158730158730159	ARM	TERM_COMP
Streptomyces tsukubensis NRRL 18488	Sts2_319	532678	534348	+	False	1335	0.0238095238095238	ARM	TERM_COMP
Streptomyces tsukubensis NRRL 18488	Sts2_320	534360	535190	+	False	43885	0.0158730158730159	ARM	TERM_COMP
Streptomyces tsukubensis NRRL 18488	Sts2_321	535302	536225	-	False	43645	0.0158730158730159	ARM	TERM_COMP
Streptomyces tsukubensis NRRL 18488	Sts2_322	536254	537606	-	False	43212	0.0158730158730159	ARM	TERM_COMP
Streptomyces tsukubensis NRRL 18488	Sts2_323	538211	539611	+	False	3371	0.0952380952380952	ARM	TERM_COMP
Streptomyces tsukubensis NRRL 18488	Sts2_324	539882	541177	+	False	104336	0	ARM	TERM_COMP
Streptomyces tsukubensis NRRL 18488	Sts2_325	541292	546037	+	False	2183	0.76984126984127	ARM	TERM_COMP
Streptomyces tsukubensis NRRL 18488	Sts2_326	546065	546610	+	False	19046	0.166666666666667	ARM	TERM_COMP
Streptomyces tsukubensis NRRL 18488	Sts2_327	546656	549958	-	False	20108	0.317460317460317	ARM	TERM_COMP
Streptomyces tsukubensis NRRL 18488	Sts2_328	549940	550437	-	False	104507	0	ARM	TERM_COMP
Streptomyces tsukubensis NRRL 18488	Sts2_329	550420	551424	+	False	20462	0.253968253968254	ARM	TERM_COMP
Streptomyces tsukubensis NRRL 18488	Sts2_330	551469	555437	-	False	1557	0.904761904761905	ARM	TERM_COMP
Streptomyces tsukubensis NRRL 18488	Sts2_331	555786	557186	+	False	20871	0.253968253968254	ARM	TERM_COMP
Streptomyces tsukubensis NRRL 18488	Sts2_332	557162	558766	+	False	20365	0.253968253968254	ARM	TERM_COMP
Streptomyces tsukubensis NRRL 18488	Sts2_333	558846	559187	+	False	43592	0.0952380952380952	ARM	TERM_COMP
Streptomyces tsukubensis NRRL 18488	Sts2_334	559305	559625	+	False	20763	0.222222222222222	ARM	TERM_COMP
Streptomyces tsukubensis NRRL 18488	Sts2_335	559683	560183	+	False	43573	0.0714285714285714	ARM	TERM_COMP
Streptomyces tsukubensis NRRL 18488	Sts2_336	560235	563204	+	False	43068	0.0158730158730159	ARM	TERM_COMP
Streptomyces tsukubensis NRRL 18488	Sts2_337	563233	563736	+	False	20712	0.246031746031746	ARM	TERM_COMP
Streptomyces tsukubensis NRRL 18488	Sts2_338	563733	564119	+	False	43985	0.0158730158730159	ARM	TERM_COMP
Streptomyces tsukubensis NRRL 18488	Sts2_339	564123	577670	+	False	43935	0.00793650793650794	ARM	TERM_COMP
Streptomyces tsukubensis NRRL 18488	Sts2_340	577721	579139	-	False	43261	0.0158730158730159	ARM	TERM_COMP
Streptomyces tsukubensis NRRL 18488	Sts2_341	579211	581235	-	False	43947	0.0317460317460317	ARM	TERM_COMP
Streptomyces tsukubensis NRRL 18488	Sts2_342	581869	582621	+	False	40193	0.0793650793650794	ARM	TERM_COMP
Streptomyces tsukubensis NRRL 18488	Sts2_343	582688	583215	-	False	1650	0.46031746031746	ARM	TERM_COMP
Streptomyces tsukubensis NRRL 18488	Sts2_344	583212	585566	-	False	5037	0.46031746031746	ARM	TERM_COMP
Streptomyces tsukubensis NRRL 18488	Sts2_345	585563	585709	-	False	104669	0	ARM	TERM_COMP
Streptomyces tsukubensis NRRL 18488	Sts2_346	586342	587745	+	False	12971	0.214285714285714	ARM	TERM_COMP
Streptomyces tsukubensis NRRL 18488	Sts2_347	587927	588910	+	False	3083	0.682539682539683	ARM	TERM_COMP
Streptomyces tsukubensis NRRL 18488	Sts2_348	588907	589146	+	False	10236	0.650793650793651	ARM	TERM_COMP
Streptomyces tsukubensis NRRL 18488	Sts2_349	589197	590081	+	False	39004	0.0952380952380952	ARM	TERM_COMP
Streptomyces tsukubensis NRRL 18488	Sts2_350	590083	590619	+	False	39523	0.0952380952380952	ARM	TERM_COMP
Streptomyces tsukubensis NRRL 18488	Sts2_351	590782	592374	+	False	232	0.904761904761905	ARM	TERM_COMP
Streptomyces tsukubensis NRRL 18488	Sts2_352	592472	592729	+	False	21204	0.341269841269841	ARM	TERM_COMP
Streptomyces tsukubensis NRRL 18488	Sts2_353	592716	596981	+	False	134	0.992063492063492	ARM	TERM_COMP
Streptomyces tsukubensis NRRL 18488	Sts2_354	597052	598080	+	False	18462	0.182539682539683	ARM	TERM_COMP
Streptomyces tsukubensis NRRL 18488	Sts2_355	598125	599120	+	False	7059	0.912698412698413	ARM	TERM_COMP
Streptomyces tsukubensis NRRL 18488	Sts2_356	599117	599920	+	False	3613	0.912698412698413	ARM	TERM_COMP
Streptomyces tsukubensis NRRL 18488	Sts2_357	600691	601386	-	False	1653	0.80952380952381	ARM	TERM_COMP
Streptomyces tsukubensis NRRL 18488	Sts2_358	601533	602240	-	False	7163	0.873015873015873	ARM	TERM_COMP
Streptomyces tsukubensis NRRL 18488	Sts2_359	602618	603484	-	False	2373	0.904761904761905	ARM	TERM_COMP
Streptomyces tsukubensis NRRL 18488	Sts2_360	603949	604167	+	False	52245	0.0317460317460317	ARM	TERM_COMP
Streptomyces tsukubensis NRRL 18488	Sts2_361	604193	604729	+	False	29783	0.0793650793650794	ARM	TERM_COMP
Streptomyces tsukubensis NRRL 18488	Sts2_362	604726	605361	+	False	104549	0	ARM	TERM_COMP
Streptomyces tsukubensis NRRL 18488	Sts2_363	605483	605668	+	False	43520	0.00793650793650794	ARM	TERM_COMP
Streptomyces tsukubensis NRRL 18488	Sts2_364	605665	606168	+	False	43298	0.00793650793650794	ARM	TERM_COMP
Streptomyces tsukubensis NRRL 18488	Sts2_365	606645	607940	+	False	42898	0.0238095238095238	ARM	TERM_COMP
Streptomyces tsukubensis NRRL 18488	Sts2_366	607948	610338	+	False	3604	0.0714285714285714	ARM	TERM_COMP
Streptomyces tsukubensis NRRL 18488	Sts2_367	610335	611672	+	False	43381	0.0238095238095238	ARM	TERM_COMP
Streptomyces tsukubensis NRRL 18488	Sts2_368	611669	612829	+	False	34891	0.0396825396825397	ARM	TERM_COMP
Streptomyces tsukubensis NRRL 18488	Sts2_369	612842	613996	-	False	17088	0.547619047619048	ARM	TERM_COMP
Streptomyces tsukubensis NRRL 18488	Sts2_370	614158	614523	+	False	4618	0.714285714285714	ARM	TERM_COMP
Streptomyces tsukubensis NRRL 18488	Sts2_371	614627	615856	+	False	1820	0.976190476190476	ARM	TERM_COMP
Streptomyces tsukubensis NRRL 18488	Sts2_372	616041	617228	+	False	1668	0.30952380952381	ARM	TERM_COMP
Streptomyces tsukubensis NRRL 18488	Sts2_373	617262	617993	+	False	233	1	ARM	TERM_COMP
Streptomyces tsukubensis NRRL 18488	Sts2_374	618183	618833	+	False	499	0.984126984126984	ARM	TERM_COMP
Streptomyces tsukubensis NRRL 18488	Sts2_375	618811	619899	-	False	424	0.301587301587302	ARM	TERM_COMP
Streptomyces tsukubensis NRRL 18488	Sts2_376	619910	621010	-	False	6522	0.26984126984127	ARM	TERM_COMP
Streptomyces tsukubensis NRRL 18488	Sts2_377	621003	621263	-	False	5599	0.388888888888889	ARM	TERM_COMP
Streptomyces tsukubensis NRRL 18488	Sts2_378	621260	622138	-	False	2922	0.277777777777778	ARM	TERM_COMP
Streptomyces tsukubensis NRRL 18488	Sts2_379	622132	623169	-	False	673	0.0634920634920635	ARM	TERM_COMP
Streptomyces tsukubensis NRRL 18488	Sts2_380	623270	634066	-	False	43854	0.0238095238095238	ARM	TERM_COMP
Streptomyces tsukubensis NRRL 18488	Sts2_381	634071	656993	-	False	126	0.992063492063492	ARM	TERM_COMP
Streptomyces tsukubensis NRRL 18488	Sts2_382	657259	658251	+	False	31883	0.0555555555555556	ARM	TERM_COMP
Streptomyces tsukubensis NRRL 18488	Sts2_383	658506	662846	+	False	6659	0.0476190476190476	ARM	TERM_COMP
Streptomyces tsukubensis NRRL 18488	Sts2_384	662849	682105	+	False	126	0.992063492063492	ARM	TERM_COMP
Streptomyces tsukubensis NRRL 18488	Sts2_385	682102	683268	+	False	43035	0.0238095238095238	ARM	TERM_COMP
Streptomyces tsukubensis NRRL 18488	Sts2_386	683265	684047	+	False	37974	0.111111111111111	ARM	TERM_COMP
Streptomyces tsukubensis NRRL 18488	Sts2_387	684062	686821	-	False	43553	0.0238095238095238	ARM	TERM_COMP
Streptomyces tsukubensis NRRL 18488	Sts2_388	686888	687667	-	False	51	0.984126984126984	ARM	TERM_COMP
Streptomyces tsukubensis NRRL 18488	Sts2_389	688329	689531	+	False	2610	0.904761904761905	ARM	TERM_COMP
Streptomyces tsukubensis NRRL 18488	Sts2_390	689510	689755	-	False	15368	0.436507936507937	ARM	TERM_COMP
Streptomyces tsukubensis NRRL 18488	Sts2_391	689874	690953	+	False	43340	0.0158730158730159	ARM	TERM_COMP
Streptomyces tsukubensis NRRL 18488	Sts2_392	691001	691294	+	False	104356	0	ARM	TERM_COMP
Streptomyces tsukubensis NRRL 18488	Sts2_393	691683	692543	+	False	43863	0.00793650793650794	ARM	TERM_COMP
Streptomyces tsukubensis NRRL 18488	Sts2_394	692658	693314	-	False	104488	0	ARM	TERM_COMP
Streptomyces tsukubensis NRRL 18488	Sts2_395	693332	693448	-	False	104493	0	ARM	TERM_COMP
Streptomyces tsukubensis NRRL 18488	Sts2_396	693976	695295	+	False	3865	0.698412698412698	ARM	TERM_COMP
Streptomyces tsukubensis NRRL 18488	Sts2_397	695292	696269	+	False	43284	0.0158730158730159	ARM	TERM_COMP
Streptomyces tsukubensis NRRL 18488	Sts2_398	696810	697796	+	False	3346	1	ARM	TERM_COMP
Streptomyces tsukubensis NRRL 18488	Sts2_399	697878	698483	+	False	1684	0.984126984126984	ARM	TERM_COMP
Streptomyces tsukubensis NRRL 18488	Sts2_400	698483	698890	+	False	1426	0.928571428571429	ARM	TERM_COMP
Streptomyces tsukubensis NRRL 18488	Sts2_401	699007	699798	+	False	43568	0.00793650793650794	ARM	TERM_COMP
Streptomyces tsukubensis NRRL 18488	Sts2_402	699814	700485	+	False	43181	0.0158730158730159	ARM	TERM_COMP
Streptomyces tsukubensis NRRL 18488	Sts2_403	700443	703889	-	False	8270	0.976190476190476	ARM	TERM_COMP
Streptomyces tsukubensis NRRL 18488	Sts2_404	704488	705270	+	False	4241	0.984126984126984	ARM	TERM_COMP
Streptomyces tsukubensis NRRL 18488	Sts2_405	705516	706922	+	False	14958	0.166666666666667	ARM	TERM_COMP
Streptomyces tsukubensis NRRL 18488	Sts2_406	706897	708288	-	False	1158	0.968253968253968	ARM	TERM_COMP
Streptomyces tsukubensis NRRL 18488	Sts2_407	708461	708835	-	False	7491	0.928571428571429	ARM	TERM_COMP
Streptomyces tsukubensis NRRL 18488	Sts2_408	708997	709698	-	False	14899	0.365079365079365	ARM	TERM_COMP
Streptomyces tsukubensis NRRL 18488	Sts2_409	709724	710518	-	False	432	1	ARM	TERM_COMP
Streptomyces tsukubensis NRRL 18488	Sts2_410	710650	711030	-	False	22263	0.0873015873015873	ARM	TERM_COMP
Streptomyces tsukubensis NRRL 18488	Sts2_411	711512	713422	+	False	9377	0.777777777777778	ARM	TERM_COMP
Streptomyces tsukubensis NRRL 18488	Sts2_412	713419	715620	+	False	6594	0.777777777777778	ARM	TERM_COMP
Streptomyces tsukubensis NRRL 18488	Sts2_413	715670	716659	+	False	7498	0.777777777777778	ARM	TERM_COMP
Streptomyces tsukubensis NRRL 18488	Sts2_414	717128	717727	+	False	29368	0.142857142857143	ARM	TERM_COMP
Streptomyces tsukubensis NRRL 18488	Sts2_415	717876	719219	+	False	7648	0.992063492063492	ARM	TERM_COMP
Streptomyces tsukubensis NRRL 18488	Sts2_416	719283	721661	+	False	5218	0.984126984126984	ARM	TERM_COMP
Streptomyces tsukubensis NRRL 18488	Sts2_417	721672	722415	+	False	12267	0.515873015873016	ARM	TERM_COMP
Streptomyces tsukubensis NRRL 18488	Sts2_418	722415	723479	+	False	10520	0.523809523809524	ARM	TERM_COMP
Streptomyces tsukubensis NRRL 18488	Sts2_419	723523	724293	-	False	15897	0.246031746031746	ARM	TERM_COMP
Streptomyces tsukubensis NRRL 18488	Sts2_420	724450	725715	-	False	11836	0.73015873015873	ARM	TERM_COMP
Streptomyces tsukubensis NRRL 18488	Sts2_421	725727	725927	-	False	104201	0	ARM	TERM_COMP
Streptomyces tsukubensis NRRL 18488	Sts2_422	725997	727268	+	False	10882	0.738095238095238	ARM	TERM_COMP
Streptomyces tsukubensis NRRL 18488	Sts2_423	727301	728167	-	False	11282	0.611111111111111	ARM	TERM_COMP
Streptomyces tsukubensis NRRL 18488	Sts2_424	728279	729820	-	False	5642	0.738095238095238	ARM	TERM_COMP
Streptomyces tsukubensis NRRL 18488	Sts2_425	729859	730812	-	False	6160	0.611111111111111	ARM	TERM_COMP
Streptomyces tsukubensis NRRL 18488	Sts2_426	731315	731782	+	False	15984	0.626984126984127	ARM	TERM_COMP
Streptomyces tsukubensis NRRL 18488	Sts2_427	731832	734351	-	False	2903	0.817460317460317	ARM	TERM_COMP
Streptomyces tsukubensis NRRL 18488	Sts2_428	734424	734891	-	False	7415	0.634920634920635	ARM	TERM_COMP
Streptomyces tsukubensis NRRL 18488	Sts2_429	734901	735134	+	False	104207	0	ARM	TERM_COMP
Streptomyces tsukubensis NRRL 18488	Sts2_430	735140	736063	+	False	15727	0.571428571428571	ARM	TERM_COMP
Streptomyces tsukubensis NRRL 18488	Sts2_431	736371	736922	+	False	14922	0.5	ARM	TERM_COMP
Streptomyces tsukubensis NRRL 18488	Sts2_432	737135	738565	+	False	4459	0.976190476190476	ARM	TERM_COMP
Streptomyces tsukubensis NRRL 18488	Sts2_433	738760	740352	-	False	7285	1	ARM	TERM_COMP
Streptomyces tsukubensis NRRL 18488	Sts2_434	740507	741550	+	False	4779	0.396825396825397	ARM	TERM_COMP
Streptomyces tsukubensis NRRL 18488	Sts2_435	741568	742008	-	False	14799	0.30952380952381	ARM	TERM_COMP
Streptomyces tsukubensis NRRL 18488	Sts2_436	742124	742699	-	False	2955	1	ARM	TERM_COMP
Streptomyces tsukubensis NRRL 18488	Sts2_437	742795	743631	-	False	7392	0.992063492063492	ARM	TERM_COMP
Streptomyces tsukubensis NRRL 18488	Sts2_438	743606	744811	+	False	8033	0.976190476190476	ARM	TERM_COMP
Streptomyces tsukubensis NRRL 18488	Sts2_439	744828	746138	-	False	6339	0.849206349206349	ARM	TERM_COMP
Streptomyces tsukubensis NRRL 18488	Sts2_440	746391	746867	+	False	9792	0.976190476190476	ARM	TERM_COMP
Streptomyces tsukubensis NRRL 18488	Sts2_441	747017	747169	-	False	37177	0.0158730158730159	ARM	TERM_COMP
Streptomyces tsukubensis NRRL 18488	Sts2_442	747161	749560	+	False	7921	0.968253968253968	ARM	TERM_COMP
Streptomyces tsukubensis NRRL 18488	Sts2_443	749520	752027	-	False	3038	0.896825396825397	ARM	TERM_COMP
Streptomyces tsukubensis NRRL 18488	Sts2_444	752022	752162	+	False	104596	0	ARM	TERM_COMP
Streptomyces tsukubensis NRRL 18488	Sts2_445	752469	752900	+	False	1955	0.880952380952381	ARM	TERM_COMP
Streptomyces tsukubensis NRRL 18488	Sts2_446	753155	755065	+	False	6780	0.976190476190476	ARM	TERM_COMP
Streptomyces tsukubensis NRRL 18488	Sts2_447	755119	756300	-	False	281	0.992063492063492	ARM	TERM_COMP
Streptomyces tsukubensis NRRL 18488	Sts2_448	756570	756893	+	False	3304	0.888888888888889	ARM	TERM_COMP
Streptomyces tsukubensis NRRL 18488	Sts2_449	757157	757546	+	False	9667	0.992063492063492	ARM	TERM_COMP
Streptomyces tsukubensis NRRL 18488	Sts2_450	757613	758491	-	False	4418	0.5	ARM	TERM_COMP
Streptomyces tsukubensis NRRL 18488	Sts2_451	758626	759765	-	True	4183	1	CORE_REGION	CORE_TERM_COMP
Streptomyces tsukubensis NRRL 18488	Sts2_452	760026	760778	+	False	6728	0.761904761904762	CORE_REGION	CORE_TERM_COMP
Streptomyces tsukubensis NRRL 18488	Sts2_453	760816	761484	-	False	839	0.936507936507937	CORE_REGION	CORE_TERM_COMP
Streptomyces tsukubensis NRRL 18488	Sts2_454	761558	762796	-	False	511	0.865079365079365	CORE_REGION	CORE_TERM_COMP
Streptomyces tsukubensis NRRL 18488	Sts2_455	762900	763598	-	False	7211	0.825396825396825	CORE_REGION	CORE_TERM_COMP
Streptomyces tsukubensis NRRL 18488	Sts2_456	763816	764409	+	False	12019	0.753968253968254	CORE_REGION	CORE_TERM_COMP
Streptomyces tsukubensis NRRL 18488	Sts2_457	764630	766003	-	True	1145	1	CORE_REGION	CORE_TERM_COMP
Streptomyces tsukubensis NRRL 18488	Sts2_458	766098	767456	+	True	2719	1	CORE_REGION	CORE_TERM_COMP
Streptomyces tsukubensis NRRL 18488	Sts2_459	767634	768335	+	False	14036	0.555555555555556	CORE_REGION	CORE_TERM_COMP
Streptomyces tsukubensis NRRL 18488	Sts2_460	768369	768767	+	False	10428	0.738095238095238	CORE_REGION	CORE_TERM_COMP
Streptomyces tsukubensis NRRL 18488	Sts2_461	768869	770011	-	False	7796	1	CORE_REGION	CORE_TERM_COMP
Streptomyces tsukubensis NRRL 18488	Sts2_462	770293	771258	-	False	5217	1	CORE_REGION	CORE_TERM_COMP
Streptomyces tsukubensis NRRL 18488	Sts2_463	771398	772453	+	True	4712	1	CORE_REGION	CORE_TERM_COMP
Streptomyces tsukubensis NRRL 18488	Sts2_464	772807	773082	+	False	43049	0.00793650793650794	CORE_REGION	CORE_TERM_COMP
Streptomyces tsukubensis NRRL 18488	Sts2_465	773179	774483	-	False	9189	0.976190476190476	CORE_REGION	CORE_TERM_COMP
Streptomyces tsukubensis NRRL 18488	Sts2_466	774667	775632	-	False	3448	1	CORE_REGION	CORE_TERM_COMP
Streptomyces tsukubensis NRRL 18488	Sts2_467	775686	776450	-	False	3752	1	CORE_REGION	CORE_TERM_COMP
Streptomyces tsukubensis NRRL 18488	Sts2_468	776954	777682	+	True	3820	1	CORE_REGION	CORE_TERM_COMP
Streptomyces tsukubensis NRRL 18488	Sts2_469	777750	778445	-	False	3049	0.650793650793651	CORE_REGION	CORE_TERM_COMP
Streptomyces tsukubensis NRRL 18488	Sts2_470	778457	779035	-	False	17370	0.682539682539683	CORE_REGION	CORE_TERM_COMP
Streptomyces tsukubensis NRRL 18488	Sts2_471	779115	780203	-	True	3379	1	CORE_REGION	CORE_TERM_COMP
Streptomyces tsukubensis NRRL 18488	Sts2_472	780182	780964	-	False	1644	1	CORE_REGION	CORE_TERM_COMP
Streptomyces tsukubensis NRRL 18488	Sts2_473	780961	782376	-	True	8820	1	CORE_REGION	CORE_TERM_COMP
Streptomyces tsukubensis NRRL 18488	Sts2_474	782678	783361	+	False	312	0.920634920634921	CORE_REGION	CORE_TERM_COMP
Streptomyces tsukubensis NRRL 18488	Sts2_475	783418	783972	-	False	4235	0.992063492063492	CORE_REGION	CORE_TERM_COMP
Streptomyces tsukubensis NRRL 18488	Sts2_476	784232	784768	+	False	3563	0.976190476190476	CORE_REGION	CORE_TERM_COMP
Streptomyces tsukubensis NRRL 18488	Sts2_477	784881	785816	+	False	1629	1	CORE_REGION	CORE_TERM_COMP
Streptomyces tsukubensis NRRL 18488	Sts2_478	785935	786717	+	False	1051	0.880952380952381	CORE_REGION	CORE_TERM_COMP
Streptomyces tsukubensis NRRL 18488	Sts2_479	786847	787467	+	False	2768	0.841269841269841	CORE_REGION	CORE_TERM_COMP
Streptomyces tsukubensis NRRL 18488	Sts2_480	787538	789067	-	False	1459	0.76984126984127	CORE_REGION	CORE_TERM_COMP
Streptomyces tsukubensis NRRL 18488	Sts2_481	789141	789254	-	False	104383	0	CORE_REGION	CORE_TERM_COMP
Streptomyces tsukubensis NRRL 18488	Sts2_482	789243	789941	+	False	2076	0.896825396825397	CORE_REGION	CORE_TERM_COMP
Streptomyces tsukubensis NRRL 18488	Sts2_483	790050	791438	+	False	8556	0.992063492063492	CORE_REGION	CORE_TERM_COMP
Streptomyces tsukubensis NRRL 18488	Sts2_484	791666	792739	+	False	32	0.880952380952381	CORE_REGION	CORE_TERM_COMP
Streptomyces tsukubensis NRRL 18488	Sts2_485	792873	793523	+	True	7000	1	CORE_REGION	CORE_TERM_COMP
Streptomyces tsukubensis NRRL 18488	Sts2_486	793520	794533	+	False	4804	0.888888888888889	CORE_REGION	CORE_TERM_COMP
Streptomyces tsukubensis NRRL 18488	Sts2_487	794869	795834	+	False	4781	1	CORE_REGION	CORE_TERM_COMP
Streptomyces tsukubensis NRRL 18488	Sts2_488	796069	797118	-	False	7916	0.976190476190476	CORE_REGION	CORE_TERM_COMP
Streptomyces tsukubensis NRRL 18488	Sts2_489	797493	798194	+	False	3013	0.73015873015873	CORE_REGION	CORE_TERM_COMP
Streptomyces tsukubensis NRRL 18488	Sts2_490	798247	799209	-	False	702	1	CORE_REGION	CORE_TERM_COMP
Streptomyces tsukubensis NRRL 18488	Sts2_491	799303	799533	-	False	43265	0.00793650793650794	CORE_REGION	CORE_TERM_COMP
Streptomyces tsukubensis NRRL 18488	Sts2_492	799530	800420	-	False	43588	0.00793650793650794	CORE_REGION	CORE_TERM_COMP
Streptomyces tsukubensis NRRL 18488	Sts2_493	800744	801184	+	False	124	1	CORE_REGION	CORE_TERM_COMP
Streptomyces tsukubensis NRRL 18488	Sts2_494	801472	802374	-	False	4472	0.19047619047619	CORE_REGION	CORE_TERM_COMP
Streptomyces tsukubensis NRRL 18488	Sts2_495	802371	802739	-	False	3907	0.222222222222222	CORE_REGION	CORE_TERM_COMP
Streptomyces tsukubensis NRRL 18488	Sts2_496	802784	803368	-	False	17850	0.142857142857143	CORE_REGION	CORE_TERM_COMP
Streptomyces tsukubensis NRRL 18488	Sts2_497	803479	803916	+	False	6935	0.373015873015873	CORE_REGION	CORE_TERM_COMP
Streptomyces tsukubensis NRRL 18488	Sts2_498	804030	804761	+	False	2076	0.896825396825397	CORE_REGION	CORE_TERM_COMP
Streptomyces tsukubensis NRRL 18488	Sts2_499	804851	805717	+	False	20187	0.0952380952380952	CORE_REGION	CORE_TERM_COMP
Streptomyces tsukubensis NRRL 18488	Sts2_500	805899	806963	+	False	68599	0.0476190476190476	CORE_REGION	CORE_TERM_COMP
Streptomyces tsukubensis NRRL 18488	Sts2_501	807242	808441	+	False	39708	0.0317460317460317	CORE_REGION	CORE_TERM_COMP
Streptomyces tsukubensis NRRL 18488	Sts2_502	808597	810816	-	True	5245	1	CORE_REGION	CORE_TERM_COMP
Streptomyces tsukubensis NRRL 18488	Sts2_503	810820	811044	+	False	104698	0	CORE_REGION	CORE_TERM_COMP
Streptomyces tsukubensis NRRL 18488	Sts2_504	811083	811898	+	False	702	1	CORE_REGION	CORE_TERM_COMP
Streptomyces tsukubensis NRRL 18488	Sts2_505	812102	813307	+	False	17	0.706349206349206	CORE_REGION	CORE_TERM_COMP
Streptomyces tsukubensis NRRL 18488	Sts2_506	813567	814724	+	False	11428	0.531746031746032	CORE_REGION	CORE_TERM_COMP
Streptomyces tsukubensis NRRL 18488	Sts2_507	815001	815489	+	False	43525	0.0793650793650794	CORE_REGION	CORE_TERM_COMP
Streptomyces tsukubensis NRRL 18488	Sts2_508	815509	816180	+	False	16930	0.206349206349206	CORE_REGION	CORE_TERM_COMP
Streptomyces tsukubensis NRRL 18488	Sts2_509	816320	817312	+	False	14648	0.388888888888889	CORE_REGION	CORE_TERM_COMP
Streptomyces tsukubensis NRRL 18488	Sts2_510	817315	820119	+	False	3775	0.349206349206349	CORE_REGION	CORE_TERM_COMP
Streptomyces tsukubensis NRRL 18488	Sts2_511	820386	821492	+	False	9938	0.507936507936508	CORE_REGION	CORE_TERM_COMP
Streptomyces tsukubensis NRRL 18488	Sts2_512	821572	823356	+	False	10644	0.5	CORE_REGION	CORE_TERM_COMP
Streptomyces tsukubensis NRRL 18488	Sts2_513	823353	823862	+	False	11470	0.5	CORE_REGION	CORE_TERM_COMP
Streptomyces tsukubensis NRRL 18488	Sts2_514	823859	824575	+	False	13236	0.5	CORE_REGION	CORE_TERM_COMP
Streptomyces tsukubensis NRRL 18488	Sts2_515	824572	825231	+	False	10720	0.373015873015873	CORE_REGION	CORE_TERM_COMP
Streptomyces tsukubensis NRRL 18488	Sts2_516	825228	826667	+	False	10639	0.5	CORE_REGION	CORE_TERM_COMP
Streptomyces tsukubensis NRRL 18488	Sts2_517	826670	827233	+	False	12849	0.507936507936508	CORE_REGION	CORE_TERM_COMP
Streptomyces tsukubensis NRRL 18488	Sts2_518	827486	827869	+	False	12412	0.5	CORE_REGION	CORE_TERM_COMP
Streptomyces tsukubensis NRRL 18488	Sts2_519	827866	828723	+	False	11790	0.515873015873016	CORE_REGION	CORE_TERM_COMP
Streptomyces tsukubensis NRRL 18488	Sts2_520	828720	831134	+	False	9458	0.611111111111111	CORE_REGION	CORE_TERM_COMP
Streptomyces tsukubensis NRRL 18488	Sts2_521	831107	831400	+	False	5817	0.603174603174603	CORE_REGION	CORE_TERM_COMP
Streptomyces tsukubensis NRRL 18488	Sts2_522	831397	832524	+	False	553	0.611111111111111	CORE_REGION	CORE_TERM_COMP
Streptomyces tsukubensis NRRL 18488	Sts2_523	832517	833593	+	False	6519	0.611111111111111	CORE_REGION	CORE_TERM_COMP
Streptomyces tsukubensis NRRL 18488	Sts2_524	833780	834184	+	False	26614	0.0634920634920635	CORE_REGION	CORE_TERM_COMP
Streptomyces tsukubensis NRRL 18488	Sts2_525	834181	835143	+	False	2329	0.706349206349206	CORE_REGION	CORE_TERM_COMP
Streptomyces tsukubensis NRRL 18488	Sts2_526	835140	836081	+	False	42143	0.0158730158730159	CORE_REGION	CORE_TERM_COMP
Streptomyces tsukubensis NRRL 18488	Sts2_527	836364	840008	+	False	13787	0.111111111111111	CORE_REGION	CORE_TERM_COMP
Streptomyces tsukubensis NRRL 18488	Sts2_528	840091	840657	-	False	10348	0.817460317460317	CORE_REGION	CORE_TERM_COMP
Streptomyces tsukubensis NRRL 18488	Sts2_529	840851	842107	+	False	1370	0.80952380952381	CORE_REGION	CORE_TERM_COMP
Streptomyces tsukubensis NRRL 18488	Sts2_530	842116	842595	+	False	10112	0.301587301587302	CORE_REGION	CORE_TERM_COMP
Streptomyces tsukubensis NRRL 18488	Sts2_531	842650	844374	-	False	29566	0.206349206349206	CORE_REGION	CORE_TERM_COMP
Streptomyces tsukubensis NRRL 18488	Sts2_532	844371	846122	-	False	21849	0.23015873015873	CORE_REGION	CORE_TERM_COMP
Streptomyces tsukubensis NRRL 18488	Sts2_533	846119	847393	-	False	21640	0.198412698412698	CORE_REGION	CORE_TERM_COMP
Streptomyces tsukubensis NRRL 18488	Sts2_534	847504	848886	-	False	21147	0.198412698412698	CORE_REGION	CORE_TERM_COMP
Streptomyces tsukubensis NRRL 18488	Sts2_535	848883	850427	-	False	22092	0.19047619047619	CORE_REGION	CORE_TERM_COMP
Streptomyces tsukubensis NRRL 18488	Sts2_536	850424	851476	-	False	21857	0.198412698412698	CORE_REGION	CORE_TERM_COMP
Streptomyces tsukubensis NRRL 18488	Sts2_537	851872	852012	-	False	22054	0.198412698412698	CORE_REGION	CORE_TERM_COMP
Streptomyces tsukubensis NRRL 18488	Sts2_538	852085	852996	-	False	21749	0.214285714285714	CORE_REGION	CORE_TERM_COMP
Streptomyces tsukubensis NRRL 18488	Sts2_539	852993	854003	-	False	21219	0.214285714285714	CORE_REGION	CORE_TERM_COMP
Streptomyces tsukubensis NRRL 18488	Sts2_540	854000	855046	-	False	21946	0.214285714285714	CORE_REGION	CORE_TERM_COMP
Streptomyces tsukubensis NRRL 18488	Sts2_541	855043	855999	-	False	22423	0.214285714285714	CORE_REGION	CORE_TERM_COMP
Streptomyces tsukubensis NRRL 18488	Sts2_542	856650	857429	+	False	21975	0.198412698412698	CORE_REGION	CORE_TERM_COMP
Streptomyces tsukubensis NRRL 18488	Sts2_543	857456	858655	-	False	41303	0.0634920634920635	CORE_REGION	CORE_TERM_COMP
Streptomyces tsukubensis NRRL 18488	Sts2_544	858728	858889	-	False	43965	0.00793650793650794	CORE_REGION	CORE_TERM_COMP
Streptomyces tsukubensis NRRL 18488	Sts2_545	858911	861550	-	False	41345	0.0476190476190476	CORE_REGION	CORE_TERM_COMP
Streptomyces tsukubensis NRRL 18488	Sts2_546	861552	862367	-	False	15273	0.0952380952380952	CORE_REGION	CORE_TERM_COMP
Streptomyces tsukubensis NRRL 18488	Sts2_547	862823	863032	+	False	1536	0.992063492063492	CORE_REGION	CORE_TERM_COMP
Streptomyces tsukubensis NRRL 18488	Sts2_548	863022	864407	+	False	1487	0.801587301587302	CORE_REGION	CORE_TERM_COMP
Streptomyces tsukubensis NRRL 18488	Sts2_549	864422	865639	+	False	5260	0.396825396825397	CORE_REGION	CORE_TERM_COMP
Streptomyces tsukubensis NRRL 18488	Sts2_550	865672	866451	-	False	5264	0.928571428571429	CORE_REGION	CORE_TERM_COMP
Streptomyces tsukubensis NRRL 18488	Sts2_551	866876	868039	+	False	17	0.706349206349206	CORE_REGION	CORE_TERM_COMP
Streptomyces tsukubensis NRRL 18488	Sts2_552	868239	868658	+	False	43059	0.00793650793650794	CORE_REGION	CORE_TERM_COMP
Streptomyces tsukubensis NRRL 18488	Sts2_553	868688	869986	+	False	1679	0.936507936507937	CORE_REGION	CORE_TERM_COMP
Streptomyces tsukubensis NRRL 18488	Sts2_554	870291	871691	+	False	14056	0.507936507936508	CORE_REGION	CORE_TERM_COMP
Streptomyces tsukubensis NRRL 18488	Sts2_555	871648	871845	-	False	104589	0	CORE_REGION	CORE_TERM_COMP
Streptomyces tsukubensis NRRL 18488	Sts2_556	871864	873141	+	False	15991	0.484126984126984	CORE_REGION	CORE_TERM_COMP
Streptomyces tsukubensis NRRL 18488	Sts2_557	873138	874388	+	False	14589	0.484126984126984	CORE_REGION	CORE_TERM_COMP
Streptomyces tsukubensis NRRL 18488	Sts2_558	874497	875024	+	False	104230	0	CORE_REGION	CORE_TERM_COMP
Streptomyces tsukubensis NRRL 18488	Sts2_559	875055	875750	+	False	104257	0	CORE_REGION	CORE_TERM_COMP
Streptomyces tsukubensis NRRL 18488	Sts2_560	875996	877690	+	False	1632	0.53968253968254	CORE_REGION	CORE_TERM_COMP
Streptomyces tsukubensis NRRL 18488	Sts2_561	877791	878327	-	False	5029	0.182539682539683	CORE_REGION	CORE_TERM_COMP
Streptomyces tsukubensis NRRL 18488	Sts2_562	878324	879796	-	False	275	0.714285714285714	CORE_REGION	CORE_TERM_COMP
Streptomyces tsukubensis NRRL 18488	Sts2_563	879799	880560	-	False	6475	0.714285714285714	CORE_REGION	CORE_TERM_COMP
Streptomyces tsukubensis NRRL 18488	Sts2_564	880623	881273	+	False	8324	0.150793650793651	CORE_REGION	CORE_TERM_COMP
Streptomyces tsukubensis NRRL 18488	Sts2_565	881274	882335	+	False	1020	0.365079365079365	CORE_REGION	CORE_TERM_COMP
Streptomyces tsukubensis NRRL 18488	Sts2_566	882332	883099	+	False	648	0.984126984126984	CORE_REGION	CORE_TERM_COMP
Streptomyces tsukubensis NRRL 18488	Sts2_567	883096	884307	+	False	4117	0.563492063492063	CORE_REGION	CORE_TERM_COMP
Streptomyces tsukubensis NRRL 18488	Sts2_568	884351	884677	-	False	43397	0.0555555555555556	CORE_REGION	CORE_TERM_COMP
Streptomyces tsukubensis NRRL 18488	Sts2_569	884936	888058	+	False	9488	0.476190476190476	CORE_REGION	CORE_TERM_COMP
Streptomyces tsukubensis NRRL 18488	Sts2_570	888179	888376	-	False	104581	0	CORE_REGION	CORE_TERM_COMP
Streptomyces tsukubensis NRRL 18488	Sts2_571	888769	890151	+	False	43427	0.0555555555555556	CORE_REGION	CORE_TERM_COMP
Streptomyces tsukubensis NRRL 18488	Sts2_572	890388	896759	+	False	134	0.992063492063492	CORE_REGION	CORE_TERM_COMP
Streptomyces tsukubensis NRRL 18488	Sts2_573	896756	897553	+	False	51	0.984126984126984	CORE_REGION	CORE_TERM_COMP
Streptomyces tsukubensis NRRL 18488	Sts2_574	897614	898648	+	False	71	0.619047619047619	CORE_REGION	CORE_TERM_COMP
Streptomyces tsukubensis NRRL 18488	Sts2_575	898657	900468	+	False	134	0.992063492063492	CORE_REGION	CORE_TERM_COMP
Streptomyces tsukubensis NRRL 18488	Sts2_576	900479	905791	+	False	43426	0.0476190476190476	CORE_REGION	CORE_TERM_COMP
Streptomyces tsukubensis NRRL 18488	Sts2_577	906039	906230	-	False	104727	0	CORE_REGION	CORE_TERM_COMP
Streptomyces tsukubensis NRRL 18488	Sts2_578	906234	911915	+	False	134	0.992063492063492	CORE_REGION	CORE_TERM_COMP
Streptomyces tsukubensis NRRL 18488	Sts2_579	911912	912127	+	False	48	0.984126984126984	CORE_REGION	CORE_TERM_COMP
Streptomyces tsukubensis NRRL 18488	Sts2_580	912361	912825	+	False	2690	0.30952380952381	CORE_REGION	CORE_TERM_COMP
Streptomyces tsukubensis NRRL 18488	Sts2_581	912822	914207	+	False	4780	0.341269841269841	CORE_REGION	CORE_TERM_COMP
Streptomyces tsukubensis NRRL 18488	Sts2_582	914239	915237	+	False	23997	0.150793650793651	CORE_REGION	CORE_TERM_COMP
Streptomyces tsukubensis NRRL 18488	Sts2_583	915234	916574	+	False	22643	0.174603174603175	CORE_REGION	CORE_TERM_COMP
Streptomyces tsukubensis NRRL 18488	Sts2_584	916811	917080	+	False	43144	0.00793650793650794	CORE_REGION	CORE_TERM_COMP
Streptomyces tsukubensis NRRL 18488	Sts2_585	917077	918750	+	False	43940	0.0555555555555556	CORE_REGION	CORE_TERM_COMP
Streptomyces tsukubensis NRRL 18488	Sts2_586	918811	919539	+	False	1043	0.595238095238095	CORE_REGION	CORE_TERM_COMP
Streptomyces tsukubensis NRRL 18488	Sts2_587	919796	920119	+	False	5970	0.80952380952381	CORE_REGION	CORE_TERM_COMP
Streptomyces tsukubensis NRRL 18488	Sts2_588	920240	920797	-	False	43831	0.0476190476190476	CORE_REGION	CORE_TERM_COMP
Streptomyces tsukubensis NRRL 18488	Sts2_589	920800	921027	-	False	43575	0.00793650793650794	CORE_REGION	CORE_TERM_COMP
Streptomyces tsukubensis NRRL 18488	Sts2_590	921157	923979	-	False	43375	0.0158730158730159	CORE_REGION	CORE_TERM_COMP
Streptomyces tsukubensis NRRL 18488	Sts2_591	924813	925589	-	False	43536	0.0158730158730159	CORE_REGION	CORE_TERM_COMP
Streptomyces tsukubensis NRRL 18488	Sts2_592	925586	926617	-	False	43748	0.0158730158730159	CORE_REGION	CORE_TERM_COMP
Streptomyces tsukubensis NRRL 18488	Sts2_593	926693	927259	-	False	43207	0.0158730158730159	CORE_REGION	CORE_TERM_COMP
Streptomyces tsukubensis NRRL 18488	Sts2_594	927256	928608	-	False	43262	0.0158730158730159	CORE_REGION	CORE_TERM_COMP
Streptomyces tsukubensis NRRL 18488	Sts2_595	929044	929964	+	False	1510	0.920634920634921	CORE_REGION	CORE_TERM_COMP
Streptomyces tsukubensis NRRL 18488	Sts2_596	929961	931064	+	False	43159	0.0238095238095238	CORE_REGION	CORE_TERM_COMP
Streptomyces tsukubensis NRRL 18488	Sts2_597	931122	932000	+	False	43502	0.0238095238095238	CORE_REGION	CORE_TERM_COMP
Streptomyces tsukubensis NRRL 18488	Sts2_598	932006	932290	+	False	43661	0.0238095238095238	CORE_REGION	CORE_TERM_COMP
Streptomyces tsukubensis NRRL 18488	Sts2_599	932290	933045	+	False	4279	0.611111111111111	CORE_REGION	CORE_TERM_COMP
Streptomyces tsukubensis NRRL 18488	Sts2_600	933045	933734	+	False	2637	0.603174603174603	CORE_REGION	CORE_TERM_COMP
Streptomyces tsukubensis NRRL 18488	Sts2_601	933740	934936	+	False	2887	1	CORE_REGION	CORE_TERM_COMP
Streptomyces tsukubensis NRRL 18488	Sts2_602	935082	935924	+	False	3927	0.888888888888889	CORE_REGION	CORE_TERM_COMP
Streptomyces tsukubensis NRRL 18488	Sts2_603	935957	937576	+	False	43658	0.0158730158730159	CORE_REGION	CORE_TERM_COMP
Streptomyces tsukubensis NRRL 18488	Sts2_604	937797	939242	+	False	983	0.952380952380952	CORE_REGION	CORE_TERM_COMP
Streptomyces tsukubensis NRRL 18488	Sts2_605	939239	940354	-	False	13503	0.587301587301587	CORE_REGION	CORE_TERM_COMP
Streptomyces tsukubensis NRRL 18488	Sts2_606	940851	941999	+	False	10549	0.158730158730159	CORE_REGION	CORE_TERM_COMP
Streptomyces tsukubensis NRRL 18488	Sts2_607	942064	942690	-	False	43151	0.00793650793650794	CORE_REGION	CORE_TERM_COMP
Streptomyces tsukubensis NRRL 18488	Sts2_608	942696	944981	-	False	17320	0.174603174603175	CORE_REGION	CORE_TERM_COMP
Streptomyces tsukubensis NRRL 18488	Sts2_609	944982	945500	-	False	17637	0.523809523809524	CORE_REGION	CORE_TERM_COMP
Streptomyces tsukubensis NRRL 18488	Sts2_610	945825	946766	-	False	1797	0.682539682539683	CORE_REGION	CORE_TERM_COMP
Streptomyces tsukubensis NRRL 18488	Sts2_611	946796	947293	-	False	10965	0.888888888888889	CORE_REGION	CORE_TERM_COMP
Streptomyces tsukubensis NRRL 18488	Sts2_612	947354	949198	-	False	8804	0.650793650793651	CORE_REGION	CORE_TERM_COMP
Streptomyces tsukubensis NRRL 18488	Sts2_613	949399	949806	-	False	138	0.857142857142857	CORE_REGION	CORE_TERM_COMP
Streptomyces tsukubensis NRRL 18488	Sts2_614	949948	950313	+	False	8089	0.571428571428571	CORE_REGION	CORE_TERM_COMP
Streptomyces tsukubensis NRRL 18488	Sts2_615	950554	950757	+	False	7202	1	CORE_REGION	CORE_TERM_COMP
Streptomyces tsukubensis NRRL 18488	Sts2_616	950874	954161	-	False	441	0.976190476190476	CORE_REGION	CORE_TERM_COMP
Streptomyces tsukubensis NRRL 18488	Sts2_617	954497	956041	-	False	65136	0.0158730158730159	CORE_REGION	CORE_TERM_COMP
Streptomyces tsukubensis NRRL 18488	Sts2_618	956048	958486	-	False	65360	0.0158730158730159	CORE_REGION	CORE_TERM_COMP
Streptomyces tsukubensis NRRL 18488	Sts2_619	958483	959670	-	False	63937	0.0158730158730159	CORE_REGION	CORE_TERM_COMP
Streptomyces tsukubensis NRRL 18488	Sts2_620	959670	961340	-	False	104681	0	CORE_REGION	CORE_TERM_COMP
Streptomyces tsukubensis NRRL 18488	Sts2_621	961345	963549	-	False	64999	0.0158730158730159	CORE_REGION	CORE_TERM_COMP
Streptomyces tsukubensis NRRL 18488	Sts2_622	963534	964955	-	False	64359	0.0158730158730159	CORE_REGION	CORE_TERM_COMP
Streptomyces tsukubensis NRRL 18488	Sts2_623	964952	965596	-	False	54136	0.0555555555555556	CORE_REGION	CORE_TERM_COMP
Streptomyces tsukubensis NRRL 18488	Sts2_624	965593	966645	-	False	64671	0.0158730158730159	CORE_REGION	CORE_TERM_COMP
Streptomyces tsukubensis NRRL 18488	Sts2_625	966650	967432	-	False	65374	0.00793650793650794	CORE_REGION	CORE_TERM_COMP
Streptomyces tsukubensis NRRL 18488	Sts2_626	967429	968199	-	False	64231	0.0158730158730159	CORE_REGION	CORE_TERM_COMP
Streptomyces tsukubensis NRRL 18488	Sts2_627	968196	968363	-	False	64539	0.0158730158730159	CORE_REGION	CORE_TERM_COMP
Streptomyces tsukubensis NRRL 18488	Sts2_628	968554	969678	-	False	2625	0.198412698412698	CORE_REGION	CORE_TERM_COMP
Streptomyces tsukubensis NRRL 18488	Sts2_629	969725	973117	-	False	64567	0.0158730158730159	CORE_REGION	CORE_TERM_COMP
Streptomyces tsukubensis NRRL 18488	Sts2_630	973255	973887	-	False	1186	0.238095238095238	CORE_REGION	CORE_TERM_COMP
Streptomyces tsukubensis NRRL 18488	Sts2_631	974057	974656	+	False	75189	0.0317460317460317	CORE_REGION	CORE_TERM_COMP
Streptomyces tsukubensis NRRL 18488	Sts2_632	974646	975269	+	False	75152	0.0317460317460317	CORE_REGION	CORE_TERM_COMP
Streptomyces tsukubensis NRRL 18488	Sts2_633	975262	975882	+	False	74902	0.0317460317460317	CORE_REGION	CORE_TERM_COMP
Streptomyces tsukubensis NRRL 18488	Sts2_634	975934	976530	-	False	1887	0.547619047619048	CORE_REGION	CORE_TERM_COMP
Streptomyces tsukubensis NRRL 18488	Sts2_635	976721	977143	+	False	1845	0.349206349206349	CORE_REGION	CORE_TERM_COMP
Streptomyces tsukubensis NRRL 18488	Sts2_636	977282	978316	+	False	54018	0.0158730158730159	CORE_REGION	CORE_TERM_COMP
Streptomyces tsukubensis NRRL 18488	Sts2_637	978318	980510	-	False	4102	0.674603174603175	CORE_REGION	CORE_TERM_COMP
Streptomyces tsukubensis NRRL 18488	Sts2_638	980580	982706	-	False	4102	0.674603174603175	CORE_REGION	CORE_TERM_COMP
Streptomyces tsukubensis NRRL 18488	Sts2_639	982706	983542	-	False	14686	0.26984126984127	CORE_REGION	CORE_TERM_COMP
Streptomyces tsukubensis NRRL 18488	Sts2_640	983983	985341	+	False	446	0.571428571428571	CORE_REGION	CORE_TERM_COMP
Streptomyces tsukubensis NRRL 18488	Sts2_641	985450	986511	+	False	7263	0.96031746031746	CORE_REGION	CORE_TERM_COMP
Streptomyces tsukubensis NRRL 18488	Sts2_642	986601	988484	-	True	4215	1	CORE_REGION	CORE_TERM_COMP
Streptomyces tsukubensis NRRL 18488	Sts2_643	988530	988976	+	False	3279	0.992063492063492	CORE_REGION	CORE_TERM_COMP
Streptomyces tsukubensis NRRL 18488	Sts2_644	989529	991004	+	False	12230	0.515873015873016	CORE_REGION	CORE_TERM_COMP
Streptomyces tsukubensis NRRL 18488	Sts2_645	991232	993016	+	False	2540	0.968253968253968	CORE_REGION	CORE_TERM_COMP
Streptomyces tsukubensis NRRL 18488	Sts2_646	993070	994851	+	False	2492	0.968253968253968	CORE_REGION	CORE_TERM_COMP
Streptomyces tsukubensis NRRL 18488	Sts2_647	995218	995472	-	False	43355	0.0158730158730159	CORE_REGION	CORE_TERM_COMP
Streptomyces tsukubensis NRRL 18488	Sts2_648	995769	996557	-	True	5679	1	CORE_REGION	CORE_TERM_COMP
Streptomyces tsukubensis NRRL 18488	Sts2_649	996829	999342	+	True	3494	1	CORE_REGION	CORE_TERM_COMP
Streptomyces tsukubensis NRRL 18488	Sts2_650	999395	1000279	+	False	9746	0.968253968253968	CORE_REGION	CORE_TERM_COMP
Streptomyces tsukubensis NRRL 18488	Sts2_651	1000346	1000837	+	False	5796	0.992063492063492	CORE_REGION	CORE_TERM_COMP
Streptomyces tsukubensis NRRL 18488	Sts2_652	1000878	1002110	-	True	805	1	CORE_REGION	CORE_TERM_COMP
Streptomyces tsukubensis NRRL 18488	Sts2_653	1002277	1002975	+	True	2933	1	CORE_REGION	CORE_TERM_COMP
Streptomyces tsukubensis NRRL 18488	Sts2_654	1002982	1003545	-	False	1052	0.992063492063492	CORE_REGION	CORE_TERM_COMP
Streptomyces tsukubensis NRRL 18488	Sts2_655	1003732	1004898	+	True	5625	1	CORE_REGION	CORE_TERM_COMP
Streptomyces tsukubensis NRRL 18488	Sts2_656	1004939	1005667	+	True	5463	1	CORE_REGION	CORE_TERM_COMP
Streptomyces tsukubensis NRRL 18488	Sts2_657	1005810	1005980	-	False	104677	0	CORE_REGION	CORE_TERM_COMP
Streptomyces tsukubensis NRRL 18488	Sts2_658	1005909	1006934	+	True	8789	1	CORE_REGION	CORE_TERM_COMP
Streptomyces tsukubensis NRRL 18488	Sts2_659	1007037	1008137	+	True	6722	1	CORE_REGION	CORE_TERM_COMP
Streptomyces tsukubensis NRRL 18488	Sts2_660	1008263	1008832	-	False	11860	0.706349206349206	CORE_REGION	CORE_TERM_COMP
Streptomyces tsukubensis NRRL 18488	Sts2_661	1009145	1009849	+	False	12813	0.936507936507937	CORE_REGION	CORE_TERM_COMP
Streptomyces tsukubensis NRRL 18488	Sts2_662	1009918	1010580	-	False	4508	0.222222222222222	CORE_REGION	CORE_TERM_COMP
Streptomyces tsukubensis NRRL 18488	Sts2_663	1010580	1011299	-	False	9551	0.182539682539683	CORE_REGION	CORE_TERM_COMP
Streptomyces tsukubensis NRRL 18488	Sts2_664	1011296	1014985	-	False	104602	0	CORE_REGION	CORE_TERM_COMP
Streptomyces tsukubensis NRRL 18488	Sts2_665	1015320	1016897	-	False	2135	0.976190476190476	CORE_REGION	CORE_TERM_COMP
Streptomyces tsukubensis NRRL 18488	Sts2_666	1017047	1018291	+	False	8951	0.785714285714286	CORE_REGION	CORE_TERM_COMP
Streptomyces tsukubensis NRRL 18488	Sts2_667	1018288	1018608	+	False	3170	0.801587301587302	CORE_REGION	CORE_TERM_COMP
Streptomyces tsukubensis NRRL 18488	Sts2_668	1018865	1019602	+	False	1895	0.984126984126984	CORE_REGION	CORE_TERM_COMP
Streptomyces tsukubensis NRRL 18488	Sts2_669	1019716	1020162	-	False	4722	0.984126984126984	CORE_REGION	CORE_TERM_COMP
Streptomyces tsukubensis NRRL 18488	Sts2_670	1020710	1021870	-	False	1883	1	CORE_REGION	CORE_TERM_COMP
Streptomyces tsukubensis NRRL 18488	Sts2_671	1021877	1022110	+	False	104370	0	CORE_REGION	CORE_TERM_COMP
Streptomyces tsukubensis NRRL 18488	Sts2_672	1022126	1023400	+	False	5497	1	CORE_REGION	CORE_TERM_COMP
Streptomyces tsukubensis NRRL 18488	Sts2_673	1023393	1024691	+	False	1469	1	CORE_REGION	CORE_TERM_COMP
Streptomyces tsukubensis NRRL 18488	Sts2_674	1024699	1025436	+	False	4930	1	CORE_REGION	CORE_TERM_COMP
Streptomyces tsukubensis NRRL 18488	Sts2_675	1025662	1026405	+	False	7376	0.857142857142857	CORE_REGION	CORE_TERM_COMP
Streptomyces tsukubensis NRRL 18488	Sts2_676	1026466	1026915	+	False	1952	0.928571428571429	CORE_REGION	CORE_TERM_COMP
Streptomyces tsukubensis NRRL 18488	Sts2_677	1027346	1028782	+	False	7258	0.992063492063492	CORE_REGION	CORE_TERM_COMP
Streptomyces tsukubensis NRRL 18488	Sts2_678	1028779	1029792	+	False	7221	0.992063492063492	CORE_REGION	CORE_TERM_COMP
Streptomyces tsukubensis NRRL 18488	Sts2_679	1029956	1030705	+	False	5949	0.992063492063492	CORE_REGION	CORE_TERM_COMP
Streptomyces tsukubensis NRRL 18488	Sts2_680	1030815	1032257	+	True	4277	1	CORE_REGION	CORE_TERM_COMP
Streptomyces tsukubensis NRRL 18488	Sts2_681	1032272	1032838	+	False	7260	0.873015873015873	CORE_REGION	CORE_TERM_COMP
Streptomyces tsukubensis NRRL 18488	Sts2_682	1032835	1034130	+	False	1646	0.984126984126984	CORE_REGION	CORE_TERM_COMP
Streptomyces tsukubensis NRRL 18488	Sts2_683	1034363	1035127	-	False	862	0.992063492063492	CORE_REGION	CORE_TERM_COMP
Streptomyces tsukubensis NRRL 18488	Sts2_684	1035707	1036729	-	False	14944	0.492063492063492	CORE_REGION	CORE_TERM_COMP
Streptomyces tsukubensis NRRL 18488	Sts2_685	1036731	1036871	-	False	104676	0	CORE_REGION	CORE_TERM_COMP
Streptomyces tsukubensis NRRL 18488	Sts2_686	1036896	1039958	+	False	42923	0.00793650793650794	CORE_REGION	CORE_TERM_COMP
Streptomyces tsukubensis NRRL 18488	Sts2_687	1040055	1044029	+	False	43848	0.00793650793650794	CORE_REGION	CORE_TERM_COMP
Streptomyces tsukubensis NRRL 18488	Sts2_688	1044072	1045244	+	False	43386	0.00793650793650794	CORE_REGION	CORE_TERM_COMP
Streptomyces tsukubensis NRRL 18488	Sts2_689	1045345	1046838	+	False	513	1	CORE_REGION	CORE_TERM_COMP
Streptomyces tsukubensis NRRL 18488	Sts2_690	1047098	1048540	+	False	16097	0.341269841269841	CORE_REGION	CORE_TERM_COMP
Streptomyces tsukubensis NRRL 18488	Sts2_691	1048537	1051263	+	False	16210	0.373015873015873	CORE_REGION	CORE_TERM_COMP
Streptomyces tsukubensis NRRL 18488	Sts2_692	1051353	1052843	+	False	6487	0.920634920634921	CORE_REGION	CORE_TERM_COMP
Streptomyces tsukubensis NRRL 18488	Sts2_693	1053450	1055132	+	False	6851	1	CORE_REGION	CORE_TERM_COMP
Streptomyces tsukubensis NRRL 18488	Sts2_694	1055245	1056096	-	False	6736	0.587301587301587	CORE_REGION	CORE_TERM_COMP
Streptomyces tsukubensis NRRL 18488	Sts2_695	1056230	1056745	-	False	15722	0.753968253968254	CORE_REGION	CORE_TERM_COMP
Streptomyces tsukubensis NRRL 18488	Sts2_696	1056834	1057280	+	False	12600	0.817460317460317	CORE_REGION	CORE_TERM_COMP
Streptomyces tsukubensis NRRL 18488	Sts2_697	1057331	1060387	-	False	12705	0.968253968253968	CORE_REGION	CORE_TERM_COMP
Streptomyces tsukubensis NRRL 18488	Sts2_698	1060384	1061541	-	True	6465	1	CORE_REGION	CORE_TERM_COMP
Streptomyces tsukubensis NRRL 18488	Sts2_699	1061629	1062255	-	True	3008	1	CORE_REGION	CORE_TERM_COMP
Streptomyces tsukubensis NRRL 18488	Sts2_700	1062349	1062756	+	False	255	0.992063492063492	CORE_REGION	CORE_TERM_COMP
Streptomyces tsukubensis NRRL 18488	Sts2_701	1062855	1063409	-	False	2193	0.849206349206349	CORE_REGION	CORE_TERM_COMP
Streptomyces tsukubensis NRRL 18488	Sts2_702	1063523	1064095	-	False	7038	0.904761904761905	CORE_REGION	CORE_TERM_COMP
Streptomyces tsukubensis NRRL 18488	Sts2_703	1064190	1065056	+	False	8220	0.619047619047619	CORE_REGION	CORE_TERM_COMP
Streptomyces tsukubensis NRRL 18488	Sts2_704	1065102	1065923	-	False	9809	0.992063492063492	CORE_REGION	CORE_TERM_COMP
Streptomyces tsukubensis NRRL 18488	Sts2_705	1066200	1066328	-	False	104387	0	CORE_REGION	CORE_TERM_COMP
Streptomyces tsukubensis NRRL 18488	Sts2_706	1066305	1068320	+	False	3087	0.69047619047619	CORE_REGION	CORE_TERM_COMP
Streptomyces tsukubensis NRRL 18488	Sts2_707	1068563	1068988	+	False	5317	0.69047619047619	CORE_REGION	CORE_TERM_COMP
Streptomyces tsukubensis NRRL 18488	Sts2_708	1068985	1069353	+	False	3572	1	CORE_REGION	CORE_TERM_COMP
Streptomyces tsukubensis NRRL 18488	Sts2_709	1069334	1069960	+	False	5061	0.674603174603175	CORE_REGION	CORE_TERM_COMP
Streptomyces tsukubensis NRRL 18488	Sts2_710	1069957	1071381	+	False	348	0.69047619047619	CORE_REGION	CORE_TERM_COMP
Streptomyces tsukubensis NRRL 18488	Sts2_711	1071436	1071873	-	True	8989	1	CORE_REGION	CORE_TERM_COMP
Streptomyces tsukubensis NRRL 18488	Sts2_712	1072049	1073164	+	False	3452	0.833333333333333	CORE_REGION	CORE_TERM_COMP
Streptomyces tsukubensis NRRL 18488	Sts2_713	1073194	1074063	-	False	5370	0.992063492063492	CORE_REGION	CORE_TERM_COMP
Streptomyces tsukubensis NRRL 18488	Sts2_714	1074145	1075317	-	False	8411	0.912698412698413	CORE_REGION	CORE_TERM_COMP
Streptomyces tsukubensis NRRL 18488	Sts2_715	1075838	1076563	+	False	6667	0.968253968253968	CORE_REGION	CORE_TERM_COMP
Streptomyces tsukubensis NRRL 18488	Sts2_716	1076724	1077611	+	False	2324	0.928571428571429	CORE_REGION	CORE_TERM_COMP
Streptomyces tsukubensis NRRL 18488	Sts2_717	1077682	1077849	+	False	104337	0	CORE_REGION	CORE_TERM_COMP
Streptomyces tsukubensis NRRL 18488	Sts2_718	1077859	1078047	+	False	43556	0.0317460317460317	CORE_REGION	CORE_TERM_COMP
Streptomyces tsukubensis NRRL 18488	Sts2_719	1078121	1079305	+	False	15293	0.865079365079365	CORE_REGION	CORE_TERM_COMP
Streptomyces tsukubensis NRRL 18488	Sts2_720	1079369	1079800	+	False	13996	0.73015873015873	CORE_REGION	CORE_TERM_COMP
Streptomyces tsukubensis NRRL 18488	Sts2_721	1079852	1080442	-	False	11835	0.373015873015873	CORE_REGION	CORE_TERM_COMP
Streptomyces tsukubensis NRRL 18488	Sts2_722	1080630	1082069	-	False	233	1	CORE_REGION	CORE_TERM_COMP
Streptomyces tsukubensis NRRL 18488	Sts2_723	1082151	1082798	+	False	425	1	CORE_REGION	CORE_TERM_COMP
Streptomyces tsukubensis NRRL 18488	Sts2_724	1082863	1083372	+	False	43676	0.00793650793650794	CORE_REGION	CORE_TERM_COMP
Streptomyces tsukubensis NRRL 18488	Sts2_725	1083389	1083871	-	False	5226	0.984126984126984	CORE_REGION	CORE_TERM_COMP
Streptomyces tsukubensis NRRL 18488	Sts2_726	1084128	1084811	-	True	6181	1	CORE_REGION	CORE_TERM_COMP
Streptomyces tsukubensis NRRL 18488	Sts2_727	1084920	1086497	-	False	1542	1	CORE_REGION	CORE_TERM_COMP
Streptomyces tsukubensis NRRL 18488	Sts2_728	1086498	1086635	+	False	104498	0	CORE_REGION	CORE_TERM_COMP
Streptomyces tsukubensis NRRL 18488	Sts2_729	1086616	1087392	-	True	7483	1	CORE_REGION	CORE_TERM_COMP
Streptomyces tsukubensis NRRL 18488	Sts2_730	1087405	1088166	-	True	9428	1	CORE_REGION	CORE_TERM_COMP
Streptomyces tsukubensis NRRL 18488	Sts2_731	1088368	1088751	-	True	940	1	CORE_REGION	CORE_TERM_COMP
Streptomyces tsukubensis NRRL 18488	Sts2_732	1088748	1089611	-	True	160	1	CORE_REGION	CORE_TERM_COMP
Streptomyces tsukubensis NRRL 18488	Sts2_733	1089621	1089743	-	False	104224	0	CORE_REGION	CORE_TERM_COMP
Streptomyces tsukubensis NRRL 18488	Sts2_734	1089863	1090594	+	False	36684	0.0476190476190476	CORE_REGION	CORE_TERM_COMP
Streptomyces tsukubensis NRRL 18488	Sts2_735	1090624	1090803	+	False	36126	0.0396825396825397	CORE_REGION	CORE_TERM_COMP
Streptomyces tsukubensis NRRL 18488	Sts2_736	1090870	1091691	-	False	11618	0.19047619047619	CORE_REGION	CORE_TERM_COMP
Streptomyces tsukubensis NRRL 18488	Sts2_737	1091831	1092475	-	False	896	0.341269841269841	CORE_REGION	CORE_TERM_COMP
Streptomyces tsukubensis NRRL 18488	Sts2_738	1092692	1093297	+	False	8128	0.658730158730159	CORE_REGION	CORE_TERM_COMP
Streptomyces tsukubensis NRRL 18488	Sts2_739	1093427	1093909	+	False	8734	0.920634920634921	CORE_REGION	CORE_TERM_COMP
Streptomyces tsukubensis NRRL 18488	Sts2_740	1093943	1094686	-	False	2276	0.722222222222222	CORE_REGION	CORE_TERM_COMP
Streptomyces tsukubensis NRRL 18488	Sts2_741	1094826	1095329	+	False	5773	0.873015873015873	CORE_REGION	CORE_TERM_COMP
Streptomyces tsukubensis NRRL 18488	Sts2_742	1095359	1096294	-	False	6121	0.992063492063492	CORE_REGION	CORE_TERM_COMP
Streptomyces tsukubensis NRRL 18488	Sts2_743	1096369	1097586	+	False	2107	1	CORE_REGION	CORE_TERM_COMP
Streptomyces tsukubensis NRRL 18488	Sts2_744	1097648	1098919	-	False	4450	1	CORE_REGION	CORE_TERM_COMP
Streptomyces tsukubensis NRRL 18488	Sts2_745	1099020	1099709	+	False	8046	0.984126984126984	CORE_REGION	CORE_TERM_COMP
Streptomyces tsukubensis NRRL 18488	Sts2_746	1099777	1100784	-	False	13067	0.873015873015873	CORE_REGION	CORE_TERM_COMP
Streptomyces tsukubensis NRRL 18488	Sts2_747	1100951	1102009	-	False	4684	0.992063492063492	CORE_REGION	CORE_TERM_COMP
Streptomyces tsukubensis NRRL 18488	Sts2_748	1102153	1102698	-	False	2156	0.880952380952381	CORE_REGION	CORE_TERM_COMP
Streptomyces tsukubensis NRRL 18488	Sts2_749	1102932	1103126	+	False	16870	0.420634920634921	CORE_REGION	CORE_TERM_COMP
Streptomyces tsukubensis NRRL 18488	Sts2_750	1103230	1103691	+	False	9164	0.658730158730159	CORE_REGION	CORE_TERM_COMP
Streptomyces tsukubensis NRRL 18488	Sts2_751	1103881	1104486	-	False	6913	0.992063492063492	CORE_REGION	CORE_TERM_COMP
Streptomyces tsukubensis NRRL 18488	Sts2_752	1104457	1105536	+	False	7485	0.992063492063492	CORE_REGION	CORE_TERM_COMP
Streptomyces tsukubensis NRRL 18488	Sts2_753	1105621	1106430	-	True	465	1	CORE_REGION	CORE_TERM_COMP
Streptomyces tsukubensis NRRL 18488	Sts2_754	1106613	1108127	-	True	372	1	CORE_REGION	CORE_TERM_COMP
Streptomyces tsukubensis NRRL 18488	Sts2_755	1108705	1109319	+	True	5844	1	CORE_REGION	CORE_TERM_COMP
Streptomyces tsukubensis NRRL 18488	Sts2_756	1109750	1109884	+	False	8683	1	CORE_REGION	CORE_TERM_COMP
Streptomyces tsukubensis NRRL 18488	Sts2_757	1109964	1112849	-	True	640	1	CORE_REGION	CORE_TERM_COMP
Streptomyces tsukubensis NRRL 18488	Sts2_758	1113559	1115082	-	False	8819	1	CORE_REGION	CORE_TERM_COMP
Streptomyces tsukubensis NRRL 18488	Sts2_759	1115133	1115699	-	True	472	1	CORE_REGION	CORE_TERM_COMP
Streptomyces tsukubensis NRRL 18488	Sts2_760	1115919	1116392	-	True	4714	1	CORE_REGION	CORE_TERM_COMP
Streptomyces tsukubensis NRRL 18488	Sts2_761	1116446	1117159	-	True	7112	1	CORE_REGION	CORE_TERM_COMP
Streptomyces tsukubensis NRRL 18488	Sts2_762	1117258	1117806	-	True	1276	1	CORE_REGION	CORE_TERM_COMP
Streptomyces tsukubensis NRRL 18488	Sts2_763	1118303	1119127	-	False	8587	1	CORE_REGION	CORE_TERM_COMP
Streptomyces tsukubensis NRRL 18488	Sts2_764	1119133	1119465	-	True	6381	1	CORE_REGION	CORE_TERM_COMP
Streptomyces tsukubensis NRRL 18488	Sts2_765	1119462	1120400	-	True	9738	1	CORE_REGION	CORE_TERM_COMP
Streptomyces tsukubensis NRRL 18488	Sts2_766	1120499	1122994	-	True	3457	1	CORE_REGION	CORE_TERM_COMP
Streptomyces tsukubensis NRRL 18488	Sts2_767	1123296	1123904	-	True	2229	1	CORE_REGION	CORE_TERM_COMP
Streptomyces tsukubensis NRRL 18488	Sts2_768	1129794	1130234	+	True	2335	1	CORE_REGION	CENTRAL_COMP
Streptomyces tsukubensis NRRL 18488	Sts2_769	1130334	1131977	+	True	2240	1	CORE_REGION	CENTRAL_COMP
Streptomyces tsukubensis NRRL 18488	Sts2_770	1132050	1133024	-	False	7851	0.992063492063492	CORE_REGION	CENTRAL_COMP
Streptomyces tsukubensis NRRL 18488	Sts2_771	1133116	1135164	-	True	6706	1	CORE_REGION	CENTRAL_COMP
Streptomyces tsukubensis NRRL 18488	Sts2_772	1135197	1135355	-	False	104531	0	CORE_REGION	CENTRAL_COMP
Streptomyces tsukubensis NRRL 18488	Sts2_773	1135629	1137890	+	False	6696	0.968253968253968	CORE_REGION	CENTRAL_COMP
Streptomyces tsukubensis NRRL 18488	Sts2_774	1137881	1138387	-	False	14677	0.80952380952381	CORE_REGION	CENTRAL_COMP
Streptomyces tsukubensis NRRL 18488	Sts2_775	1138593	1139009	+	False	8035	0.611111111111111	CORE_REGION	CENTRAL_COMP
Streptomyces tsukubensis NRRL 18488	Sts2_776	1139006	1140205	+	False	8992	0.642857142857143	CORE_REGION	CENTRAL_COMP
Streptomyces tsukubensis NRRL 18488	Sts2_777	1140251	1140853	-	True	8657	1	CORE_REGION	CENTRAL_COMP
Streptomyces tsukubensis NRRL 18488	Sts2_778	1140834	1141178	-	False	3328	1	CORE_REGION	CENTRAL_COMP
Streptomyces tsukubensis NRRL 18488	Sts2_779	1141616	1142074	-	True	8258	1	CORE_REGION	CENTRAL_COMP
Streptomyces tsukubensis NRRL 18488	Sts2_780	1142071	1144950	-	False	4858	1	CORE_REGION	CENTRAL_COMP
Streptomyces tsukubensis NRRL 18488	Sts2_781	1145586	1145957	+	False	12689	0.976190476190476	CORE_REGION	CENTRAL_COMP
Streptomyces tsukubensis NRRL 18488	Sts2_782	1146143	1150909	-	False	4084	1	CORE_REGION	CENTRAL_COMP
Streptomyces tsukubensis NRRL 18488	Sts2_783	1150987	1151892	-	True	6418	1	CORE_REGION	CENTRAL_COMP
Streptomyces tsukubensis NRRL 18488	Sts2_784	1151889	1152047	-	False	104306	0	CORE_REGION	CENTRAL_COMP
Streptomyces tsukubensis NRRL 18488	Sts2_785	1152044	1153570	-	True	4857	1	CORE_REGION	CENTRAL_COMP
Streptomyces tsukubensis NRRL 18488	Sts2_786	1153985	1154749	+	False	1180	0.928571428571429	CORE_REGION	CENTRAL_COMP
Streptomyces tsukubensis NRRL 18488	Sts2_787	1154746	1155363	+	False	8076	0.936507936507937	CORE_REGION	CENTRAL_COMP
Streptomyces tsukubensis NRRL 18488	Sts2_788	1155360	1156226	+	False	5114	0.912698412698413	CORE_REGION	CENTRAL_COMP
Streptomyces tsukubensis NRRL 18488	Sts2_789	1156213	1159923	-	False	810	0.603174603174603	CORE_REGION	CENTRAL_COMP
Streptomyces tsukubensis NRRL 18488	Sts2_790	1160313	1161689	-	True	1025	1	CORE_REGION	CENTRAL_COMP
Streptomyces tsukubensis NRRL 18488	Sts2_791	1161654	1161902	+	False	43764	0.0793650793650794	CORE_REGION	CENTRAL_COMP
Streptomyces tsukubensis NRRL 18488	Sts2_792	1162061	1162462	-	True	4984	1	CORE_REGION	CENTRAL_COMP
Streptomyces tsukubensis NRRL 18488	Sts2_793	1162850	1163044	+	False	9648	1	CORE_REGION	CENTRAL_COMP
Streptomyces tsukubensis NRRL 18488	Sts2_794	1163097	1164725	+	False	921	0.984126984126984	CORE_REGION	CENTRAL_COMP
Streptomyces tsukubensis NRRL 18488	Sts2_795	1164814	1166292	-	True	2563	1	CORE_REGION	CENTRAL_COMP
Streptomyces tsukubensis NRRL 18488	Sts2_796	1166415	1167134	+	False	4668	0.912698412698413	CORE_REGION	CENTRAL_COMP
Streptomyces tsukubensis NRRL 18488	Sts2_797	1167131	1167907	+	False	12633	0.952380952380952	CORE_REGION	CENTRAL_COMP
Streptomyces tsukubensis NRRL 18488	Sts2_798	1167957	1169366	+	False	14982	0.888888888888889	CORE_REGION	CENTRAL_COMP
Streptomyces tsukubensis NRRL 18488	Sts2_799	1169666	1170007	+	True	4142	1	CORE_REGION	CENTRAL_COMP
Streptomyces tsukubensis NRRL 18488	Sts2_800	1170307	1170633	-	False	104443	0	CORE_REGION	CENTRAL_COMP
Streptomyces tsukubensis NRRL 18488	Sts2_801	1170881	1174768	+	False	8626	0.76984126984127	CORE_REGION	CENTRAL_COMP
Streptomyces tsukubensis NRRL 18488	Sts2_802	1174773	1175375	-	False	2988	1	CORE_REGION	CENTRAL_COMP
Streptomyces tsukubensis NRRL 18488	Sts2_803	1175681	1176463	-	False	8149	1	CORE_REGION	CENTRAL_COMP
Streptomyces tsukubensis NRRL 18488	Sts2_804	1177117	1178775	-	True	1173	1	CORE_REGION	CENTRAL_COMP
Streptomyces tsukubensis NRRL 18488	Sts2_805	1178970	1179410	-	True	5440	1	CORE_REGION	CENTRAL_COMP
Streptomyces tsukubensis NRRL 18488	Sts2_806	1179615	1180034	+	False	1655	1	CORE_REGION	CENTRAL_COMP
Streptomyces tsukubensis NRRL 18488	Sts2_807	1180237	1181415	-	False	5855	1	CORE_REGION	CENTRAL_COMP
Streptomyces tsukubensis NRRL 18488	Sts2_808	1181658	1181816	-	False	104491	0	CORE_REGION	CENTRAL_COMP
Streptomyces tsukubensis NRRL 18488	Sts2_809	1181815	1182639	+	False	104472	0	CORE_REGION	CENTRAL_COMP
Streptomyces tsukubensis NRRL 18488	Sts2_810	1182614	1183816	+	False	104174	0	CORE_REGION	CENTRAL_COMP
Streptomyces tsukubensis NRRL 18488	Sts2_811	1183813	1184085	+	False	104707	0	CORE_REGION	CENTRAL_COMP
Streptomyces tsukubensis NRRL 18488	Sts2_812	1184082	1184870	+	False	104563	0	CORE_REGION	CENTRAL_COMP
Streptomyces tsukubensis NRRL 18488	Sts2_813	1185103	1185984	+	False	11465	0.0476190476190476	CORE_REGION	CENTRAL_COMP
Streptomyces tsukubensis NRRL 18488	Sts2_814	1186098	1187180	+	False	104672	0	CORE_REGION	CENTRAL_COMP
Streptomyces tsukubensis NRRL 18488	Sts2_815	1187223	1188047	-	False	371	0.285714285714286	CORE_REGION	CENTRAL_COMP
Streptomyces tsukubensis NRRL 18488	Sts2_816	1188549	1189235	-	False	104389	0	CORE_REGION	CENTRAL_COMP
Streptomyces tsukubensis NRRL 18488	Sts2_817	1189203	1190270	+	False	104428	0	CORE_REGION	CENTRAL_COMP
Streptomyces tsukubensis NRRL 18488	Sts2_818	1191270	1192637	-	False	6364	0.992063492063492	CORE_REGION	CENTRAL_COMP
Streptomyces tsukubensis NRRL 18488	Sts2_819	1192906	1193541	+	True	1073	1	CORE_REGION	CENTRAL_COMP
Streptomyces tsukubensis NRRL 18488	Sts2_820	1193912	1195825	+	False	3490	1	CORE_REGION	CENTRAL_COMP
Streptomyces tsukubensis NRRL 18488	Sts2_821	1195855	1197117	-	False	68949	0.0158730158730159	CORE_REGION	CENTRAL_COMP
Streptomyces tsukubensis NRRL 18488	Sts2_822	1197323	1197781	-	True	3510	1	CORE_REGION	CENTRAL_COMP
Streptomyces tsukubensis NRRL 18488	Sts2_823	1197796	1198644	-	True	7763	1	CORE_REGION	CENTRAL_COMP
Streptomyces tsukubensis NRRL 18488	Sts2_824	1198733	1199014	-	True	6839	1	CORE_REGION	CENTRAL_COMP
Streptomyces tsukubensis NRRL 18488	Sts2_825	1199048	1199536	-	True	5918	1	CORE_REGION	CENTRAL_COMP
Streptomyces tsukubensis NRRL 18488	Sts2_826	1199658	1200950	-	True	2980	1	CORE_REGION	CENTRAL_COMP
Streptomyces tsukubensis NRRL 18488	Sts2_827	1200947	1201591	-	False	11560	0.976190476190476	CORE_REGION	CENTRAL_COMP
Streptomyces tsukubensis NRRL 18488	Sts2_828	1201588	1202202	-	True	1813	1	CORE_REGION	CENTRAL_COMP
Streptomyces tsukubensis NRRL 18488	Sts2_829	1202204	1203379	-	False	2667	0.603174603174603	CORE_REGION	CENTRAL_COMP
Streptomyces tsukubensis NRRL 18488	Sts2_830	1204040	1205086	-	False	842	0.619047619047619	CORE_REGION	CENTRAL_COMP
Streptomyces tsukubensis NRRL 18488	Sts2_831	1205580	1205900	+	False	22278	0.0793650793650794	CORE_REGION	CENTRAL_COMP
Streptomyces tsukubensis NRRL 18488	Sts2_832	1205884	1207008	+	False	8552	0.166666666666667	CORE_REGION	CENTRAL_COMP
Streptomyces tsukubensis NRRL 18488	Sts2_833	1207572	1208753	-	False	5416	0.928571428571429	CORE_REGION	CENTRAL_COMP
Streptomyces tsukubensis NRRL 18488	Sts2_834	1209012	1210238	+	False	8511	0.984126984126984	CORE_REGION	CENTRAL_COMP
Streptomyces tsukubensis NRRL 18488	Sts2_835	1210703	1212166	+	False	9479	0.912698412698413	CORE_REGION	CENTRAL_COMP
Streptomyces tsukubensis NRRL 18488	Sts2_836	1212238	1212924	+	False	5108	0.944444444444444	CORE_REGION	CENTRAL_COMP
Streptomyces tsukubensis NRRL 18488	Sts2_837	1212991	1213737	-	False	233	1	CORE_REGION	CENTRAL_COMP
Streptomyces tsukubensis NRRL 18488	Sts2_838	1213901	1214527	+	False	6982	0.753968253968254	CORE_REGION	CENTRAL_COMP
Streptomyces tsukubensis NRRL 18488	Sts2_839	1214756	1216450	-	True	1148	1	CORE_REGION	CENTRAL_COMP
Streptomyces tsukubensis NRRL 18488	Sts2_840	1216521	1217318	-	True	8455	1	CORE_REGION	CENTRAL_COMP
Streptomyces tsukubensis NRRL 18488	Sts2_841	1217569	1218024	-	True	9585	1	CORE_REGION	CENTRAL_COMP
Streptomyces tsukubensis NRRL 18488	Sts2_842	1218259	1219725	-	True	8564	1	CORE_REGION	CENTRAL_COMP
Streptomyces tsukubensis NRRL 18488	Sts2_843	1219822	1219977	+	False	104185	0	CORE_REGION	CENTRAL_COMP
Streptomyces tsukubensis NRRL 18488	Sts2_844	1220037	1220885	+	False	5001	0.888888888888889	CORE_REGION	CENTRAL_COMP
Streptomyces tsukubensis NRRL 18488	Sts2_845	1220994	1221974	-	True	5911	1	CORE_REGION	CENTRAL_COMP
Streptomyces tsukubensis NRRL 18488	Sts2_846	1222191	1222886	-	True	2421	1	CORE_REGION	CENTRAL_COMP
Streptomyces tsukubensis NRRL 18488	Sts2_847	1223073	1224452	-	True	5222	1	CORE_REGION	CENTRAL_COMP
Streptomyces tsukubensis NRRL 18488	Sts2_848	1224618	1225559	-	True	2919	1	CORE_REGION	CENTRAL_COMP
Streptomyces tsukubensis NRRL 18488	Sts2_849	1226426	1226896	+	False	6005	1	CORE_REGION	CENTRAL_COMP
Streptomyces tsukubensis NRRL 18488	Sts2_850	1227404	1229548	-	True	528	1	CORE_REGION	CENTRAL_COMP
Streptomyces tsukubensis NRRL 18488	Sts2_851	1229695	1230879	-	False	6770	1	CORE_REGION	CENTRAL_COMP
Streptomyces tsukubensis NRRL 18488	Sts2_852	1231244	1232476	-	True	5748	1	CORE_REGION	CENTRAL_COMP
Streptomyces tsukubensis NRRL 18488	Sts2_853	1232601	1232786	-	True	7131	1	CORE_REGION	CENTRAL_COMP
Streptomyces tsukubensis NRRL 18488	Sts2_854	1232987	1233559	-	True	856	1	CORE_REGION	CENTRAL_COMP
Streptomyces tsukubensis NRRL 18488	Sts2_855	1233621	1233944	-	True	8034	1	CORE_REGION	CENTRAL_COMP
Streptomyces tsukubensis NRRL 18488	Sts2_856	1234404	1235252	-	True	929	1	CORE_REGION	CENTRAL_COMP
Streptomyces tsukubensis NRRL 18488	Sts2_857	1235249	1236505	-	True	8816	1	CORE_REGION	CENTRAL_COMP
Streptomyces tsukubensis NRRL 18488	Sts2_858	1236552	1239860	-	False	6101	1	CORE_REGION	CENTRAL_COMP
Streptomyces tsukubensis NRRL 18488	Sts2_859	1239853	1241010	-	False	4350	1	CORE_REGION	CENTRAL_COMP
Streptomyces tsukubensis NRRL 18488	Sts2_860	1241007	1241591	-	True	1789	1	CORE_REGION	CENTRAL_COMP
Streptomyces tsukubensis NRRL 18488	Sts2_861	1241588	1242874	-	True	731	1	CORE_REGION	CENTRAL_COMP
Streptomyces tsukubensis NRRL 18488	Sts2_862	1242877	1243860	-	True	1197	1	CORE_REGION	CENTRAL_COMP
Streptomyces tsukubensis NRRL 18488	Sts2_863	1244018	1244605	-	False	1350	1	CORE_REGION	CENTRAL_COMP
Streptomyces tsukubensis NRRL 18488	Sts2_864	1244864	1245364	+	True	8000	1	CORE_REGION	CENTRAL_COMP
Streptomyces tsukubensis NRRL 18488	Sts2_865	1245923	1246357	-	True	5903	1	CORE_REGION	CENTRAL_COMP
Streptomyces tsukubensis NRRL 18488	Sts2_866	1246360	1246926	-	True	9649	1	CORE_REGION	CENTRAL_COMP
Streptomyces tsukubensis NRRL 18488	Sts2_867	1246985	1248091	-	True	3658	1	CORE_REGION	CENTRAL_COMP
Streptomyces tsukubensis NRRL 18488	Sts2_868	1248163	1248912	-	False	7115	1	CORE_REGION	CENTRAL_COMP
Streptomyces tsukubensis NRRL 18488	Sts2_869	1249467	1249907	-	False	1496	0.984126984126984	CORE_REGION	CENTRAL_COMP
Streptomyces tsukubensis NRRL 18488	Sts2_870	1249904	1250995	-	False	334	1	CORE_REGION	CENTRAL_COMP
Streptomyces tsukubensis NRRL 18488	Sts2_871	1250992	1251513	-	False	4502	0.873015873015873	CORE_REGION	CENTRAL_COMP
Streptomyces tsukubensis NRRL 18488	Sts2_872	1251510	1252643	-	False	8750	1	CORE_REGION	CENTRAL_COMP
Streptomyces tsukubensis NRRL 18488	Sts2_873	1252854	1253732	-	True	7449	1	CORE_REGION	CENTRAL_COMP
Streptomyces tsukubensis NRRL 18488	Sts2_874	1253738	1255702	-	False	4917	1	CORE_REGION	CENTRAL_COMP
Streptomyces tsukubensis NRRL 18488	Sts2_875	1255811	1256275	-	False	6404	1	CORE_REGION	CENTRAL_COMP
Streptomyces tsukubensis NRRL 18488	Sts2_876	1256272	1258941	-	True	3358	1	CORE_REGION	CENTRAL_COMP
Streptomyces tsukubensis NRRL 18488	Sts2_877	1258941	1259288	-	False	5919	1	CORE_REGION	CENTRAL_COMP
Streptomyces tsukubensis NRRL 18488	Sts2_878	1259295	1259756	-	True	3983	1	CORE_REGION	CENTRAL_COMP
Streptomyces tsukubensis NRRL 18488	Sts2_879	1259968	1260582	-	True	8727	1	CORE_REGION	CENTRAL_COMP
Streptomyces tsukubensis NRRL 18488	Sts2_880	1260828	1261481	+	False	6739	0.444444444444444	CORE_REGION	CENTRAL_COMP
Streptomyces tsukubensis NRRL 18488	Sts2_881	1261516	1262865	-	True	6484	1	CORE_REGION	CENTRAL_COMP
Streptomyces tsukubensis NRRL 18488	Sts2_882	1262955	1263638	-	False	6029	1	CORE_REGION	CENTRAL_COMP
Streptomyces tsukubensis NRRL 18488	Sts2_883	1264069	1265331	-	True	496	1	CORE_REGION	CENTRAL_COMP
Streptomyces tsukubensis NRRL 18488	Sts2_884	1265345	1266052	-	False	3736	0.992063492063492	CORE_REGION	CENTRAL_COMP
Streptomyces tsukubensis NRRL 18488	Sts2_885	1266318	1267115	+	False	7995	1	CORE_REGION	CENTRAL_COMP
Streptomyces tsukubensis NRRL 18488	Sts2_886	1267319	1268548	+	True	7346	1	CORE_REGION	CENTRAL_COMP
Streptomyces tsukubensis NRRL 18488	Sts2_887	1268887	1271439	-	False	6786	1	CORE_REGION	CENTRAL_COMP
Streptomyces tsukubensis NRRL 18488	Sts2_888	1271588	1272139	-	True	7095	1	CORE_REGION	CENTRAL_COMP
Streptomyces tsukubensis NRRL 18488	Sts2_889	1272136	1273248	-	True	9663	1	CORE_REGION	CENTRAL_COMP
Streptomyces tsukubensis NRRL 18488	Sts2_890	1273251	1275047	-	False	4654	1	CORE_REGION	CENTRAL_COMP
Streptomyces tsukubensis NRRL 18488	Sts2_891	1275192	1275686	-	False	4838	1	CORE_REGION	CENTRAL_COMP
Streptomyces tsukubensis NRRL 18488	Sts2_892	1275855	1277030	-	True	4431	1	CORE_REGION	CENTRAL_COMP
Streptomyces tsukubensis NRRL 18488	Sts2_893	1277116	1277730	-	False	3690	1	CORE_REGION	CENTRAL_COMP
Streptomyces tsukubensis NRRL 18488	Sts2_894	1277727	1278278	-	False	5761	1	CORE_REGION	CENTRAL_COMP
Streptomyces tsukubensis NRRL 18488	Sts2_895	1278397	1279149	-	True	4591	1	CORE_REGION	CENTRAL_COMP
Streptomyces tsukubensis NRRL 18488	Sts2_896	1279225	1279812	-	True	5051	1	CORE_REGION	CENTRAL_COMP
Streptomyces tsukubensis NRRL 18488	Sts2_897	1279812	1280732	-	True	2643	1	CORE_REGION	CENTRAL_COMP
Streptomyces tsukubensis NRRL 18488	Sts2_898	1280896	1281441	-	True	2061	1	CORE_REGION	CENTRAL_COMP
Streptomyces tsukubensis NRRL 18488	Sts2_899	1281732	1282931	-	True	2104	1	CORE_REGION	CENTRAL_COMP
Streptomyces tsukubensis NRRL 18488	Sts2_900	1282928	1284112	-	True	1008	1	CORE_REGION	CENTRAL_COMP
Streptomyces tsukubensis NRRL 18488	Sts2_901	1284127	1284825	-	True	9652	1	CORE_REGION	CENTRAL_COMP
Streptomyces tsukubensis NRRL 18488	Sts2_902	1285265	1287481	+	False	3520	0.936507936507937	CORE_REGION	CENTRAL_COMP
Streptomyces tsukubensis NRRL 18488	Sts2_903	1287759	1289411	+	True	5272	1	CORE_REGION	CENTRAL_COMP
Streptomyces tsukubensis NRRL 18488	Sts2_904	1289500	1290057	-	False	6805	0.992063492063492	CORE_REGION	CENTRAL_COMP
Streptomyces tsukubensis NRRL 18488	Sts2_905	1290063	1290902	+	False	15164	0.428571428571429	CORE_REGION	CENTRAL_COMP
Streptomyces tsukubensis NRRL 18488	Sts2_906	1290931	1292907	-	True	4435	1	CORE_REGION	CENTRAL_COMP
Streptomyces tsukubensis NRRL 18488	Sts2_907	1293056	1294327	-	False	60	0.896825396825397	CORE_REGION	CENTRAL_COMP
Streptomyces tsukubensis NRRL 18488	Sts2_908	1294324	1294962	-	False	2059	0.873015873015873	CORE_REGION	CENTRAL_COMP
Streptomyces tsukubensis NRRL 18488	Sts2_909	1295099	1295824	+	False	6809	1	CORE_REGION	CENTRAL_COMP
Streptomyces tsukubensis NRRL 18488	Sts2_910	1296010	1296477	-	False	5064	0.833333333333333	CORE_REGION	CENTRAL_COMP
Streptomyces tsukubensis NRRL 18488	Sts2_911	1296596	1299076	+	False	15579	0.658730158730159	CORE_REGION	CENTRAL_COMP
Streptomyces tsukubensis NRRL 18488	Sts2_912	1299278	1299760	-	False	9642	0.952380952380952	CORE_REGION	CENTRAL_COMP
Streptomyces tsukubensis NRRL 18488	Sts2_913	1300006	1300419	+	True	9220	1	CORE_REGION	CENTRAL_COMP
Streptomyces tsukubensis NRRL 18488	Sts2_914	1300608	1301171	+	True	8936	1	CORE_REGION	CENTRAL_COMP
Streptomyces tsukubensis NRRL 18488	Sts2_915	1301238	1301408	-	False	5904	0.896825396825397	CORE_REGION	CENTRAL_COMP
Streptomyces tsukubensis NRRL 18488	Sts2_916	1301588	1302067	-	False	7863	0.992063492063492	CORE_REGION	CENTRAL_COMP
Streptomyces tsukubensis NRRL 18488	Sts2_917	1302254	1302790	+	False	7347	0.984126984126984	CORE_REGION	CENTRAL_COMP
Streptomyces tsukubensis NRRL 18488	Sts2_918	1302855	1303535	-	False	8118	1	CORE_REGION	CENTRAL_COMP
Streptomyces tsukubensis NRRL 18488	Sts2_919	1303598	1304431	-	True	2694	1	CORE_REGION	CENTRAL_COMP
Streptomyces tsukubensis NRRL 18488	Sts2_920	1304428	1305549	-	False	3717	0.992063492063492	CORE_REGION	CENTRAL_COMP
Streptomyces tsukubensis NRRL 18488	Sts2_921	1306340	1306633	-	False	3560	0.80952380952381	CORE_REGION	CENTRAL_COMP
Streptomyces tsukubensis NRRL 18488	Sts2_922	1306701	1307717	-	False	746	0.849206349206349	CORE_REGION	CENTRAL_COMP
Streptomyces tsukubensis NRRL 18488	Sts2_923	1308058	1308261	-	False	4111	0.873015873015873	CORE_REGION	CENTRAL_COMP
Streptomyces tsukubensis NRRL 18488	Sts2_924	1308452	1308694	-	False	3127	0.404761904761905	CORE_REGION	CENTRAL_COMP
Streptomyces tsukubensis NRRL 18488	Sts2_925	1309015	1310223	+	False	9575	1	CORE_REGION	CENTRAL_COMP
Streptomyces tsukubensis NRRL 18488	Sts2_926	1310489	1312723	+	False	11182	0.69047619047619	CORE_REGION	CENTRAL_COMP
Streptomyces tsukubensis NRRL 18488	Sts2_927	1312813	1313631	-	True	2070	1	CORE_REGION	CENTRAL_COMP
Streptomyces tsukubensis NRRL 18488	Sts2_928	1313686	1314957	-	True	2119	1	CORE_REGION	CENTRAL_COMP
Streptomyces tsukubensis NRRL 18488	Sts2_929	1315429	1319331	-	False	7816	1	CORE_REGION	CENTRAL_COMP
Streptomyces tsukubensis NRRL 18488	Sts2_930	1319653	1320864	-	True	31	1	CORE_REGION	CENTRAL_COMP
Streptomyces tsukubensis NRRL 18488	Sts2_931	1321128	1321760	-	True	3180	1	CORE_REGION	CENTRAL_COMP
Streptomyces tsukubensis NRRL 18488	Sts2_932	1321988	1322824	-	False	6929	1	CORE_REGION	CENTRAL_COMP
Streptomyces tsukubensis NRRL 18488	Sts2_933	1322903	1323703	-	False	8943	0.992063492063492	CORE_REGION	CENTRAL_COMP
Streptomyces tsukubensis NRRL 18488	Sts2_934	1323700	1324833	-	False	331	0.992063492063492	CORE_REGION	CENTRAL_COMP
Streptomyces tsukubensis NRRL 18488	Sts2_935	1325512	1325871	+	True	8584	1	CORE_REGION	CENTRAL_COMP
Streptomyces tsukubensis NRRL 18488	Sts2_936	1325874	1326494	+	True	4570	1	CORE_REGION	CENTRAL_COMP
Streptomyces tsukubensis NRRL 18488	Sts2_937	1326546	1327049	-	True	5530	1	CORE_REGION	CENTRAL_COMP
Streptomyces tsukubensis NRRL 18488	Sts2_938	1327088	1327603	-	False	6529	0.833333333333333	CORE_REGION	CENTRAL_COMP
Streptomyces tsukubensis NRRL 18488	Sts2_939	1327770	1328954	-	False	7170	0.992063492063492	CORE_REGION	CENTRAL_COMP
Streptomyces tsukubensis NRRL 18488	Sts2_940	1329129	1330007	+	True	8721	1	CORE_REGION	CENTRAL_COMP
Streptomyces tsukubensis NRRL 18488	Sts2_941	1330123	1331667	-	False	4465	0.992063492063492	CORE_REGION	CENTRAL_COMP
Streptomyces tsukubensis NRRL 18488	Sts2_942	1331664	1332149	-	False	10696	0.968253968253968	CORE_REGION	CENTRAL_COMP
Streptomyces tsukubensis NRRL 18488	Sts2_943	1332309	1332815	+	False	5970	0.80952380952381	CORE_REGION	CENTRAL_COMP
Streptomyces tsukubensis NRRL 18488	Sts2_944	1332944	1334371	-	True	1698	1	CORE_REGION	CENTRAL_COMP
Streptomyces tsukubensis NRRL 18488	Sts2_945	1334443	1335639	-	False	5054	0.571428571428571	CORE_REGION	CENTRAL_COMP
Streptomyces tsukubensis NRRL 18488	Sts2_946	1335786	1336550	+	False	11081	0.722222222222222	CORE_REGION	CENTRAL_COMP
Streptomyces tsukubensis NRRL 18488	Sts2_947	1336625	1337224	-	True	9752	1	CORE_REGION	CENTRAL_COMP
Streptomyces tsukubensis NRRL 18488	Sts2_948	1337232	1338422	-	False	6009	1	CORE_REGION	CENTRAL_COMP
Streptomyces tsukubensis NRRL 18488	Sts2_949	1338419	1339351	-	True	1676	1	CORE_REGION	CENTRAL_COMP
Streptomyces tsukubensis NRRL 18488	Sts2_950	1339348	1340499	-	False	3173	1	CORE_REGION	CENTRAL_COMP
Streptomyces tsukubensis NRRL 18488	Sts2_951	1340579	1341607	-	True	5141	1	CORE_REGION	CENTRAL_COMP
Streptomyces tsukubensis NRRL 18488	Sts2_952	1341669	1343129	+	False	39792	0.134920634920635	CORE_REGION	CENTRAL_COMP
Streptomyces tsukubensis NRRL 18488	Sts2_953	1343296	1344015	+	False	15468	0.317460317460317	CORE_REGION	CENTRAL_COMP
Streptomyces tsukubensis NRRL 18488	Sts2_954	1344054	1345676	-	False	6892	0.246031746031746	CORE_REGION	CENTRAL_COMP
Streptomyces tsukubensis NRRL 18488	Sts2_955	1345948	1346211	-	False	43942	0.0158730158730159	CORE_REGION	CENTRAL_COMP
Streptomyces tsukubensis NRRL 18488	Sts2_956	1346289	1347701	-	False	2040	0.214285714285714	CORE_REGION	CENTRAL_COMP
Streptomyces tsukubensis NRRL 18488	Sts2_957	1347688	1347897	+	False	104606	0	CORE_REGION	CENTRAL_COMP
Streptomyces tsukubensis NRRL 18488	Sts2_958	1347974	1348618	+	False	7085	0.341269841269841	CORE_REGION	CENTRAL_COMP
Streptomyces tsukubensis NRRL 18488	Sts2_959	1348870	1350288	-	False	7447	0.968253968253968	CORE_REGION	CENTRAL_COMP
Streptomyces tsukubensis NRRL 18488	Sts2_960	1350413	1351234	+	False	3840	0.984126984126984	CORE_REGION	CENTRAL_COMP
Streptomyces tsukubensis NRRL 18488	Sts2_961	1351464	1351658	+	False	5520	0.944444444444444	CORE_REGION	CENTRAL_COMP
Streptomyces tsukubensis NRRL 18488	Sts2_962	1351783	1353036	-	False	7233	0.968253968253968	CORE_REGION	CENTRAL_COMP
Streptomyces tsukubensis NRRL 18488	Sts2_963	1353235	1354053	+	True	7987	1	CORE_REGION	CENTRAL_COMP
Streptomyces tsukubensis NRRL 18488	Sts2_964	1354210	1354347	+	False	104169	0	CORE_REGION	CENTRAL_COMP
Streptomyces tsukubensis NRRL 18488	Sts2_965	1354411	1354941	-	False	6001	0.952380952380952	CORE_REGION	CENTRAL_COMP
Streptomyces tsukubensis NRRL 18488	Sts2_966	1355097	1356437	-	False	7164	0.944444444444444	CORE_REGION	CENTRAL_COMP
Streptomyces tsukubensis NRRL 18488	Sts2_967	1356783	1357976	-	False	264	1	CORE_REGION	CENTRAL_COMP
Streptomyces tsukubensis NRRL 18488	Sts2_968	1358043	1358165	+	False	104646	0	CORE_REGION	CENTRAL_COMP
Streptomyces tsukubensis NRRL 18488	Sts2_969	1359176	1361704	-	True	4707	1	CORE_REGION	CENTRAL_COMP
Streptomyces tsukubensis NRRL 18488	Sts2_970	1361704	1362828	-	True	5477	1	CORE_REGION	CENTRAL_COMP
Streptomyces tsukubensis NRRL 18488	Sts2_971	1363014	1364138	-	True	8784	1	CORE_REGION	CENTRAL_COMP
Streptomyces tsukubensis NRRL 18488	Sts2_972	1364103	1364345	+	False	104722	0	CORE_REGION	CENTRAL_COMP
Streptomyces tsukubensis NRRL 18488	Sts2_973	1364309	1365139	-	True	8072	1	CORE_REGION	CENTRAL_COMP
Streptomyces tsukubensis NRRL 18488	Sts2_974	1365401	1365787	-	True	5872	1	CORE_REGION	CENTRAL_COMP
Streptomyces tsukubensis NRRL 18488	Sts2_975	1365928	1366122	-	True	29	1	CORE_REGION	CENTRAL_COMP
Streptomyces tsukubensis NRRL 18488	Sts2_976	1366248	1366961	-	False	7128	0.992063492063492	CORE_REGION	CENTRAL_COMP
Streptomyces tsukubensis NRRL 18488	Sts2_977	1367208	1367651	+	False	8087	1	CORE_REGION	CENTRAL_COMP
Streptomyces tsukubensis NRRL 18488	Sts2_978	1367695	1368438	-	False	5987	1	CORE_REGION	CENTRAL_COMP
Streptomyces tsukubensis NRRL 18488	Sts2_979	1368571	1369218	+	False	2813	0.746031746031746	CORE_REGION	CENTRAL_COMP
Streptomyces tsukubensis NRRL 18488	Sts2_980	1369280	1370557	-	True	5097	1	CORE_REGION	CENTRAL_COMP
Streptomyces tsukubensis NRRL 18488	Sts2_981	1370554	1371705	-	False	7407	0.992063492063492	CORE_REGION	CENTRAL_COMP
Streptomyces tsukubensis NRRL 18488	Sts2_982	1371691	1372932	+	False	104430	0	CORE_REGION	CENTRAL_COMP
Streptomyces tsukubensis NRRL 18488	Sts2_983	1372955	1374157	+	False	5428	1	CORE_REGION	CENTRAL_COMP
Streptomyces tsukubensis NRRL 18488	Sts2_984	1374184	1374969	-	True	9335	1	CORE_REGION	CENTRAL_COMP
Streptomyces tsukubensis NRRL 18488	Sts2_985	1374974	1376344	-	False	5502	1	CORE_REGION	CENTRAL_COMP
Streptomyces tsukubensis NRRL 18488	Sts2_986	1376425	1377789	-	False	2236	0.992063492063492	CORE_REGION	CENTRAL_COMP
Streptomyces tsukubensis NRRL 18488	Sts2_987	1377868	1378608	+	True	4845	1	CORE_REGION	CENTRAL_COMP
Streptomyces tsukubensis NRRL 18488	Sts2_988	1378775	1380265	+	False	6290	0.603174603174603	CORE_REGION	CENTRAL_COMP
Streptomyces tsukubensis NRRL 18488	Sts2_989	1380316	1380999	+	False	1737	0.984126984126984	CORE_REGION	CENTRAL_COMP
Streptomyces tsukubensis NRRL 18488	Sts2_990	1381006	1381845	-	False	26906	0.103174603174603	CORE_REGION	CENTRAL_COMP
Streptomyces tsukubensis NRRL 18488	Sts2_991	1381842	1382717	-	False	9076	0.134920634920635	CORE_REGION	CENTRAL_COMP
Streptomyces tsukubensis NRRL 18488	Sts2_992	1382714	1383619	-	False	833	0.888888888888889	CORE_REGION	CENTRAL_COMP
Streptomyces tsukubensis NRRL 18488	Sts2_993	1383616	1384581	-	False	328	0.928571428571429	CORE_REGION	CENTRAL_COMP
Streptomyces tsukubensis NRRL 18488	Sts2_994	1384589	1386190	-	False	26601	0.0952380952380952	CORE_REGION	CENTRAL_COMP
Streptomyces tsukubensis NRRL 18488	Sts2_995	1386153	1386851	-	False	1296	0.825396825396825	CORE_REGION	CENTRAL_COMP
Streptomyces tsukubensis NRRL 18488	Sts2_996	1387226	1388170	-	False	2856	0.992063492063492	CORE_REGION	CENTRAL_COMP
Streptomyces tsukubensis NRRL 18488	Sts2_997	1388610	1389674	+	False	2041	0.944444444444444	CORE_REGION	CENTRAL_COMP
Streptomyces tsukubensis NRRL 18488	Sts2_998	1390308	1390898	-	False	11291	0.904761904761905	CORE_REGION	CENTRAL_COMP
Streptomyces tsukubensis NRRL 18488	Sts2_999	1391035	1392843	-	False	4103	0.912698412698413	CORE_REGION	CENTRAL_COMP
Streptomyces tsukubensis NRRL 18488	Sts2_1000	1392836	1394029	-	False	2343	0.992063492063492	CORE_REGION	CENTRAL_COMP
Streptomyces tsukubensis NRRL 18488	Sts2_1001	1394214	1395203	+	True	5790	1	CORE_REGION	CENTRAL_COMP
Streptomyces tsukubensis NRRL 18488	Sts2_1002	1395366	1396232	+	False	2001	1	CORE_REGION	CENTRAL_COMP
Streptomyces tsukubensis NRRL 18488	Sts2_1003	1396546	1397529	+	False	14724	0.492063492063492	CORE_REGION	CENTRAL_COMP
Streptomyces tsukubensis NRRL 18488	Sts2_1004	1397602	1398105	+	False	18571	0.404761904761905	CORE_REGION	CENTRAL_COMP
Streptomyces tsukubensis NRRL 18488	Sts2_1005	1398108	1398905	-	False	2239	0.833333333333333	CORE_REGION	CENTRAL_COMP
Streptomyces tsukubensis NRRL 18488	Sts2_1006	1399091	1400455	+	False	7035	0.936507936507937	CORE_REGION	CENTRAL_COMP
Streptomyces tsukubensis NRRL 18488	Sts2_1007	1400575	1403412	-	True	5281	1	CORE_REGION	CENTRAL_COMP
Streptomyces tsukubensis NRRL 18488	Sts2_1008	1403534	1404430	-	False	14438	0.817460317460317	CORE_REGION	CENTRAL_COMP
Streptomyces tsukubensis NRRL 18488	Sts2_1009	1404671	1405639	-	False	2646	1	CORE_REGION	CENTRAL_COMP
Streptomyces tsukubensis NRRL 18488	Sts2_1010	1405702	1405998	-	False	8720	1	CORE_REGION	CENTRAL_COMP
Streptomyces tsukubensis NRRL 18488	Sts2_1011	1406336	1406533	-	False	4085	1	CORE_REGION	CENTRAL_COMP
Streptomyces tsukubensis NRRL 18488	Sts2_1012	1406539	1406838	-	False	8117	0.992063492063492	CORE_REGION	CENTRAL_COMP
Streptomyces tsukubensis NRRL 18488	Sts2_1013	1407083	1408048	-	True	8813	1	CORE_REGION	CENTRAL_COMP
Streptomyces tsukubensis NRRL 18488	Sts2_1014	1408066	1409046	-	True	3839	1	CORE_REGION	CENTRAL_COMP
Streptomyces tsukubensis NRRL 18488	Sts2_1015	1409388	1409759	-	False	2946	1	CORE_REGION	CENTRAL_COMP
Streptomyces tsukubensis NRRL 18488	Sts2_1016	1409803	1410762	-	False	6984	1	CORE_REGION	CENTRAL_COMP
Streptomyces tsukubensis NRRL 18488	Sts2_1017	1410927	1412288	-	True	9598	1	CORE_REGION	CENTRAL_COMP
Streptomyces tsukubensis NRRL 18488	Sts2_1018	1412298	1413638	-	True	3314	1	CORE_REGION	CENTRAL_COMP
Streptomyces tsukubensis NRRL 18488	Sts2_1019	1413813	1414853	+	False	752	1	CORE_REGION	CENTRAL_COMP
Streptomyces tsukubensis NRRL 18488	Sts2_1020	1414971	1416116	+	False	32011	0.0476190476190476	CORE_REGION	CENTRAL_COMP
Streptomyces tsukubensis NRRL 18488	Sts2_1021	1416159	1416947	-	True	8542	1	CORE_REGION	CENTRAL_COMP
Streptomyces tsukubensis NRRL 18488	Sts2_1022	1416995	1417840	-	True	3960	1	CORE_REGION	CENTRAL_COMP
Streptomyces tsukubensis NRRL 18488	Sts2_1023	1418012	1418239	-	True	2506	1	CORE_REGION	CENTRAL_COMP
Streptomyces tsukubensis NRRL 18488	Sts2_1024	1418500	1420083	-	True	5490	1	CORE_REGION	CENTRAL_COMP
Streptomyces tsukubensis NRRL 18488	Sts2_1025	1420272	1422038	-	True	4900	1	CORE_REGION	CENTRAL_COMP
Streptomyces tsukubensis NRRL 18488	Sts2_1026	1422310	1422615	+	False	5303	1	CORE_REGION	CENTRAL_COMP
Streptomyces tsukubensis NRRL 18488	Sts2_1027	1422670	1423245	-	False	2472	1	CORE_REGION	CENTRAL_COMP
Streptomyces tsukubensis NRRL 18488	Sts2_1028	1423426	1424367	-	True	6572	1	CORE_REGION	CENTRAL_COMP
Streptomyces tsukubensis NRRL 18488	Sts2_1029	1424577	1425827	-	False	7862	1	CORE_REGION	CENTRAL_COMP
Streptomyces tsukubensis NRRL 18488	Sts2_1030	1425975	1426880	+	False	8341	1	CORE_REGION	CENTRAL_COMP
Streptomyces tsukubensis NRRL 18488	Sts2_1031	1426890	1427561	+	True	2474	1	CORE_REGION	CENTRAL_COMP
Streptomyces tsukubensis NRRL 18488	Sts2_1032	1427666	1429264	-	False	1542	1	CORE_REGION	CENTRAL_COMP
Streptomyces tsukubensis NRRL 18488	Sts2_1033	1429658	1430359	-	True	8096	1	CORE_REGION	CENTRAL_COMP
Streptomyces tsukubensis NRRL 18488	Sts2_1034	1430561	1434079	-	False	3918	1	CORE_REGION	CENTRAL_COMP
Streptomyces tsukubensis NRRL 18488	Sts2_1035	1434498	1435274	+	True	8689	1	CORE_REGION	CENTRAL_COMP
Streptomyces tsukubensis NRRL 18488	Sts2_1036	1435874	1436659	+	True	4799	1	CORE_REGION	CENTRAL_COMP
Streptomyces tsukubensis NRRL 18488	Sts2_1037	1436721	1438247	+	True	2109	1	CORE_REGION	CENTRAL_COMP
Streptomyces tsukubensis NRRL 18488	Sts2_1038	1438253	1439863	+	True	4316	1	CORE_REGION	CENTRAL_COMP
Streptomyces tsukubensis NRRL 18488	Sts2_1039	1439995	1440666	+	False	3692	0.992063492063492	CORE_REGION	CENTRAL_COMP
Streptomyces tsukubensis NRRL 18488	Sts2_1040	1440896	1442194	+	False	5174	1	CORE_REGION	CENTRAL_COMP
Streptomyces tsukubensis NRRL 18488	Sts2_1041	1442399	1443628	-	True	7495	1	CORE_REGION	CENTRAL_COMP
Streptomyces tsukubensis NRRL 18488	Sts2_1042	1443786	1444592	-	True	2025	1	CORE_REGION	CENTRAL_COMP
Streptomyces tsukubensis NRRL 18488	Sts2_1043	1444589	1445179	-	True	3533	1	CORE_REGION	CENTRAL_COMP
Streptomyces tsukubensis NRRL 18488	Sts2_1044	1445386	1446108	-	False	1636	0.944444444444444	CORE_REGION	CENTRAL_COMP
Streptomyces tsukubensis NRRL 18488	Sts2_1045	1446351	1447136	-	False	3530	0.920634920634921	CORE_REGION	CENTRAL_COMP
Streptomyces tsukubensis NRRL 18488	Sts2_1046	1447400	1448449	-	False	4348	1	CORE_REGION	CENTRAL_COMP
Streptomyces tsukubensis NRRL 18488	Sts2_1047	1448652	1449599	+	True	754	1	CORE_REGION	CENTRAL_COMP
Streptomyces tsukubensis NRRL 18488	Sts2_1048	1449596	1451974	+	False	2487	1	CORE_REGION	CENTRAL_COMP
Streptomyces tsukubensis NRRL 18488	Sts2_1049	1452177	1453103	+	False	550	0.865079365079365	CORE_REGION	CENTRAL_COMP
Streptomyces tsukubensis NRRL 18488	Sts2_1050	1453218	1453868	-	False	3976	1	CORE_REGION	CENTRAL_COMP
Streptomyces tsukubensis NRRL 18488	Sts2_1051	1453916	1454104	+	False	5056	0.992063492063492	CORE_REGION	CENTRAL_COMP
Streptomyces tsukubensis NRRL 18488	Sts2_1052	1454301	1455122	-	False	8403	1	CORE_REGION	CENTRAL_COMP
Streptomyces tsukubensis NRRL 18488	Sts2_1053	1455277	1455510	-	False	104353	0	CORE_REGION	CENTRAL_COMP
Streptomyces tsukubensis NRRL 18488	Sts2_1054	1455706	1457031	-	True	4633	1	CORE_REGION	CENTRAL_COMP
Streptomyces tsukubensis NRRL 18488	Sts2_1055	1457407	1458324	+	False	15203	0.904761904761905	CORE_REGION	CENTRAL_COMP
Streptomyces tsukubensis NRRL 18488	Sts2_1056	1458309	1458938	-	False	359	0.873015873015873	CORE_REGION	CENTRAL_COMP
Streptomyces tsukubensis NRRL 18488	Sts2_1057	1458935	1460056	-	False	43	1	CORE_REGION	CENTRAL_COMP
Streptomyces tsukubensis NRRL 18488	Sts2_1058	1460304	1461776	-	False	4971	0.817460317460317	CORE_REGION	CENTRAL_COMP
Streptomyces tsukubensis NRRL 18488	Sts2_1059	1462140	1462847	-	False	3678	0.968253968253968	CORE_REGION	CENTRAL_COMP
Streptomyces tsukubensis NRRL 18488	Sts2_1060	1463037	1463567	+	False	3759	1	CORE_REGION	CENTRAL_COMP
Streptomyces tsukubensis NRRL 18488	Sts2_1061	1463664	1465061	+	False	1936	0.944444444444444	CORE_REGION	CENTRAL_COMP
Streptomyces tsukubensis NRRL 18488	Sts2_1062	1465186	1466844	-	False	3424	0.976190476190476	CORE_REGION	CENTRAL_COMP
Streptomyces tsukubensis NRRL 18488	Sts2_1063	1466948	1467487	+	False	7544	1	CORE_REGION	CENTRAL_COMP
Streptomyces tsukubensis NRRL 18488	Sts2_1064	1467575	1467994	+	False	7565	0.944444444444444	CORE_REGION	CENTRAL_COMP
Streptomyces tsukubensis NRRL 18488	Sts2_1065	1467991	1468326	+	False	3930	0.936507936507937	CORE_REGION	CENTRAL_COMP
Streptomyces tsukubensis NRRL 18488	Sts2_1066	1468534	1469556	+	False	7039	1	CORE_REGION	CENTRAL_COMP
Streptomyces tsukubensis NRRL 18488	Sts2_1067	1469560	1470780	+	False	8050	0.992063492063492	CORE_REGION	CENTRAL_COMP
Streptomyces tsukubensis NRRL 18488	Sts2_1068	1470833	1471435	-	True	8812	1	CORE_REGION	CENTRAL_COMP
Streptomyces tsukubensis NRRL 18488	Sts2_1069	1471733	1473022	+	False	7583	0.857142857142857	CORE_REGION	CENTRAL_COMP
Streptomyces tsukubensis NRRL 18488	Sts2_1070	1473176	1474564	+	False	19442	0.412698412698413	CORE_REGION	CENTRAL_COMP
Streptomyces tsukubensis NRRL 18488	Sts2_1071	1474662	1476110	+	False	1921	0.587301587301587	CORE_REGION	CENTRAL_COMP
Streptomyces tsukubensis NRRL 18488	Sts2_1072	1476302	1476439	+	False	104295	0	CORE_REGION	CENTRAL_COMP
Streptomyces tsukubensis NRRL 18488	Sts2_1073	1476436	1477056	+	False	4634	1	CORE_REGION	CENTRAL_COMP
Streptomyces tsukubensis NRRL 18488	Sts2_1074	1477365	1477949	-	False	1855	0.968253968253968	CORE_REGION	CENTRAL_COMP
Streptomyces tsukubensis NRRL 18488	Sts2_1075	1478119	1478583	+	False	9021	0.984126984126984	CORE_REGION	CENTRAL_COMP
Streptomyces tsukubensis NRRL 18488	Sts2_1076	1478647	1479282	-	True	4910	1	CORE_REGION	CENTRAL_COMP
Streptomyces tsukubensis NRRL 18488	Sts2_1077	1479374	1480525	-	False	12119	0.888888888888889	CORE_REGION	CENTRAL_COMP
Streptomyces tsukubensis NRRL 18488	Sts2_1078	1480602	1481243	+	False	11199	0.944444444444444	CORE_REGION	CENTRAL_COMP
Streptomyces tsukubensis NRRL 18488	Sts2_1079	1481356	1482825	-	False	1002	0.777777777777778	CORE_REGION	CENTRAL_COMP
Streptomyces tsukubensis NRRL 18488	Sts2_1080	1483044	1483676	-	False	8303	0.896825396825397	CORE_REGION	CENTRAL_COMP
Streptomyces tsukubensis NRRL 18488	Sts2_1081	1483910	1485322	+	True	8289	1	CORE_REGION	CENTRAL_COMP
Streptomyces tsukubensis NRRL 18488	Sts2_1082	1485362	1486114	+	True	3814	1	CORE_REGION	CENTRAL_COMP
Streptomyces tsukubensis NRRL 18488	Sts2_1083	1486066	1486233	-	False	104188	0	CORE_REGION	CENTRAL_COMP
Streptomyces tsukubensis NRRL 18488	Sts2_1084	1486381	1486614	-	False	8841	0.976190476190476	CORE_REGION	CENTRAL_COMP
Streptomyces tsukubensis NRRL 18488	Sts2_1085	1487048	1488790	+	False	2406	0.992063492063492	CORE_REGION	CENTRAL_COMP
Streptomyces tsukubensis NRRL 18488	Sts2_1086	1488860	1489669	-	False	5438	0.992063492063492	CORE_REGION	CENTRAL_COMP
Streptomyces tsukubensis NRRL 18488	Sts2_1087	1489840	1490238	+	False	9497	0.396825396825397	CORE_REGION	CENTRAL_COMP
Streptomyces tsukubensis NRRL 18488	Sts2_1088	1490619	1491533	+	False	9319	0.587301587301587	CORE_REGION	CENTRAL_COMP
Streptomyces tsukubensis NRRL 18488	Sts2_1089	1491530	1492666	+	False	3205	0.595238095238095	CORE_REGION	CENTRAL_COMP
Streptomyces tsukubensis NRRL 18488	Sts2_1090	1492663	1493484	+	False	3205	0.595238095238095	CORE_REGION	CENTRAL_COMP
Streptomyces tsukubensis NRRL 18488	Sts2_1091	1493580	1494725	+	False	8723	0.984126984126984	CORE_REGION	CENTRAL_COMP
Streptomyces tsukubensis NRRL 18488	Sts2_1092	1494751	1495131	-	False	8246	0.968253968253968	CORE_REGION	CENTRAL_COMP
Streptomyces tsukubensis NRRL 18488	Sts2_1093	1495193	1495687	+	False	9900	0.896825396825397	CORE_REGION	CENTRAL_COMP
Streptomyces tsukubensis NRRL 18488	Sts2_1094	1495717	1496157	-	False	5363	0.428571428571429	CORE_REGION	CENTRAL_COMP
Streptomyces tsukubensis NRRL 18488	Sts2_1095	1496177	1497673	-	False	9660	0.507936507936508	CORE_REGION	CENTRAL_COMP
Streptomyces tsukubensis NRRL 18488	Sts2_1096	1497678	1498238	-	False	365	0.507936507936508	CORE_REGION	CENTRAL_COMP
Streptomyces tsukubensis NRRL 18488	Sts2_1097	1498235	1499218	-	False	9650	0.531746031746032	CORE_REGION	CENTRAL_COMP
Streptomyces tsukubensis NRRL 18488	Sts2_1098	1499343	1500038	+	False	483	0.976190476190476	CORE_REGION	CENTRAL_COMP
Streptomyces tsukubensis NRRL 18488	Sts2_1099	1500116	1500556	-	False	10588	0.603174603174603	CORE_REGION	CENTRAL_COMP
Streptomyces tsukubensis NRRL 18488	Sts2_1100	1500839	1501831	+	False	2373	0.904761904761905	CORE_REGION	CENTRAL_COMP
Streptomyces tsukubensis NRRL 18488	Sts2_1101	1501883	1502773	-	False	894	0.968253968253968	CORE_REGION	CENTRAL_COMP
Streptomyces tsukubensis NRRL 18488	Sts2_1102	1503231	1504367	+	False	10351	0.793650793650794	CORE_REGION	CENTRAL_COMP
Streptomyces tsukubensis NRRL 18488	Sts2_1103	1504762	1505619	+	False	14512	0.388888888888889	CORE_REGION	CENTRAL_COMP
Streptomyces tsukubensis NRRL 18488	Sts2_1104	1505683	1509624	-	False	15338	0.325396825396825	CORE_REGION	CENTRAL_COMP
Streptomyces tsukubensis NRRL 18488	Sts2_1105	1509608	1510942	-	False	15371	0.30952380952381	CORE_REGION	CENTRAL_COMP
Streptomyces tsukubensis NRRL 18488	Sts2_1106	1511055	1511819	-	False	14396	0.698412698412698	CORE_REGION	CENTRAL_COMP
Streptomyces tsukubensis NRRL 18488	Sts2_1107	1511812	1513884	-	False	15111	0.595238095238095	CORE_REGION	CENTRAL_COMP
Streptomyces tsukubensis NRRL 18488	Sts2_1108	1514156	1514302	-	False	43734	0.00793650793650794	CORE_REGION	CENTRAL_COMP
Streptomyces tsukubensis NRRL 18488	Sts2_1109	1514540	1515469	+	False	14055	0.301587301587302	CORE_REGION	CENTRAL_COMP
Streptomyces tsukubensis NRRL 18488	Sts2_1110	1515498	1515974	-	False	4003	0.642857142857143	CORE_REGION	CENTRAL_COMP
Streptomyces tsukubensis NRRL 18488	Sts2_1111	1516202	1517062	-	False	1296	0.825396825396825	CORE_REGION	CENTRAL_COMP
Streptomyces tsukubensis NRRL 18488	Sts2_1112	1517203	1518435	-	False	8055	0.912698412698413	CORE_REGION	CENTRAL_COMP
Streptomyces tsukubensis NRRL 18488	Sts2_1113	1518801	1519250	+	True	2592	1	CORE_REGION	CENTRAL_COMP
Streptomyces tsukubensis NRRL 18488	Sts2_1114	1519345	1520535	-	False	8130	1	CORE_REGION	CENTRAL_COMP
Streptomyces tsukubensis NRRL 18488	Sts2_1115	1520653	1522320	-	True	680	1	CORE_REGION	CENTRAL_COMP
Streptomyces tsukubensis NRRL 18488	Sts2_1116	1522790	1523797	+	False	168	1	CORE_REGION	CENTRAL_COMP
Streptomyces tsukubensis NRRL 18488	Sts2_1117	1523902	1524117	-	False	7004	0.928571428571429	CORE_REGION	CENTRAL_COMP
Streptomyces tsukubensis NRRL 18488	Sts2_1118	1524416	1525429	-	False	1736	0.984126984126984	CORE_REGION	CENTRAL_COMP
Streptomyces tsukubensis NRRL 18488	Sts2_1119	1525572	1526855	-	False	3272	0.73015873015873	CORE_REGION	CENTRAL_COMP
Streptomyces tsukubensis NRRL 18488	Sts2_1120	1527080	1527874	+	False	1824	1	CORE_REGION	CENTRAL_COMP
Streptomyces tsukubensis NRRL 18488	Sts2_1121	1528059	1528316	+	False	2034	0.96031746031746	CORE_REGION	CENTRAL_COMP
Streptomyces tsukubensis NRRL 18488	Sts2_1122	1528416	1529864	-	True	4267	1	CORE_REGION	CENTRAL_COMP
Streptomyces tsukubensis NRRL 18488	Sts2_1123	1529931	1530584	-	True	6834	1	CORE_REGION	CENTRAL_COMP
Streptomyces tsukubensis NRRL 18488	Sts2_1124	1530581	1531258	-	True	4905	1	CORE_REGION	CENTRAL_COMP
Streptomyces tsukubensis NRRL 18488	Sts2_1125	1531482	1532567	-	False	637	1	CORE_REGION	CENTRAL_COMP
Streptomyces tsukubensis NRRL 18488	Sts2_1126	1532564	1532926	-	False	1764	0.80952380952381	CORE_REGION	CENTRAL_COMP
Streptomyces tsukubensis NRRL 18488	Sts2_1127	1532970	1533092	+	False	104566	0	CORE_REGION	CENTRAL_COMP
Streptomyces tsukubensis NRRL 18488	Sts2_1128	1533173	1533649	+	False	8734	0.920634920634921	CORE_REGION	CENTRAL_COMP
Streptomyces tsukubensis NRRL 18488	Sts2_1129	1533685	1534395	+	False	10099	0.674603174603175	CORE_REGION	CENTRAL_COMP
Streptomyces tsukubensis NRRL 18488	Sts2_1130	1534438	1535187	-	False	11746	0.444444444444444	CORE_REGION	CENTRAL_COMP
Streptomyces tsukubensis NRRL 18488	Sts2_1131	1535232	1536281	-	False	10678	0.873015873015873	CORE_REGION	CENTRAL_COMP
Streptomyces tsukubensis NRRL 18488	Sts2_1132	1536278	1537015	-	False	15135	0.738095238095238	CORE_REGION	CENTRAL_COMP
Streptomyces tsukubensis NRRL 18488	Sts2_1133	1537313	1538407	-	False	763	1	CORE_REGION	CENTRAL_COMP
Streptomyces tsukubensis NRRL 18488	Sts2_1134	1538407	1539075	-	False	6934	1	CORE_REGION	CENTRAL_COMP
Streptomyces tsukubensis NRRL 18488	Sts2_1135	1539072	1540307	-	False	1658	1	CORE_REGION	CENTRAL_COMP
Streptomyces tsukubensis NRRL 18488	Sts2_1136	1540356	1540919	-	False	9679	1	CORE_REGION	CENTRAL_COMP
Streptomyces tsukubensis NRRL 18488	Sts2_1137	1540904	1542118	-	True	6072	1	CORE_REGION	CENTRAL_COMP
Streptomyces tsukubensis NRRL 18488	Sts2_1138	1542548	1543663	-	True	5238	1	CORE_REGION	CENTRAL_COMP
Streptomyces tsukubensis NRRL 18488	Sts2_1139	1543808	1545970	-	False	5403	1	CORE_REGION	CENTRAL_COMP
Streptomyces tsukubensis NRRL 18488	Sts2_1140	1546233	1546889	-	True	8347	1	CORE_REGION	CENTRAL_COMP
Streptomyces tsukubensis NRRL 18488	Sts2_1141	1546971	1548626	-	True	7305	1	CORE_REGION	CENTRAL_COMP
Streptomyces tsukubensis NRRL 18488	Sts2_1142	1548919	1549188	-	False	69152	0.00793650793650794	CORE_REGION	CENTRAL_COMP
Streptomyces tsukubensis NRRL 18488	Sts2_1143	1549189	1550991	+	True	5619	1	CORE_REGION	CENTRAL_COMP
Streptomyces tsukubensis NRRL 18488	Sts2_1144	1551005	1552633	+	False	8691	0.952380952380952	CORE_REGION	CENTRAL_COMP
Streptomyces tsukubensis NRRL 18488	Sts2_1145	1552666	1553274	+	False	104395	0	CORE_REGION	CENTRAL_COMP
Streptomyces tsukubensis NRRL 18488	Sts2_1146	1553564	1554691	-	False	3199	1	CORE_REGION	CENTRAL_COMP
Streptomyces tsukubensis NRRL 18488	Sts2_1147	1554766	1555524	-	False	10544	0.404761904761905	CORE_REGION	CENTRAL_COMP
Streptomyces tsukubensis NRRL 18488	Sts2_1148	1555521	1557263	-	True	5161	1	CORE_REGION	CENTRAL_COMP
Streptomyces tsukubensis NRRL 18488	Sts2_1149	1557386	1558243	+	False	43740	0.00793650793650794	CORE_REGION	CENTRAL_COMP
Streptomyces tsukubensis NRRL 18488	Sts2_1150	1558264	1559229	-	True	1951	1	CORE_REGION	CENTRAL_COMP
Streptomyces tsukubensis NRRL 18488	Sts2_1151	1559226	1560041	-	True	4985	1	CORE_REGION	CENTRAL_COMP
Streptomyces tsukubensis NRRL 18488	Sts2_1152	1560049	1560339	-	False	895	0.992063492063492	CORE_REGION	CENTRAL_COMP
Streptomyces tsukubensis NRRL 18488	Sts2_1153	1560475	1560822	+	False	3315	0.944444444444444	CORE_REGION	CENTRAL_COMP
Streptomyces tsukubensis NRRL 18488	Sts2_1154	1560850	1561680	-	False	5660	1	CORE_REGION	CENTRAL_COMP
Streptomyces tsukubensis NRRL 18488	Sts2_1155	1561839	1562873	-	True	8822	1	CORE_REGION	CENTRAL_COMP
Streptomyces tsukubensis NRRL 18488	Sts2_1156	1562947	1564227	+	True	420	1	CORE_REGION	CENTRAL_COMP
Streptomyces tsukubensis NRRL 18488	Sts2_1157	1564294	1566459	-	False	3596	0.992063492063492	CORE_REGION	CENTRAL_COMP
Streptomyces tsukubensis NRRL 18488	Sts2_1158	1572311	1572952	-	False	7173	1	CORE_REGION	CENTRAL_COMP
Streptomyces tsukubensis NRRL 18488	Sts2_1159	1573037	1573819	+	False	8052	0.984126984126984	CORE_REGION	CENTRAL_COMP
Streptomyces tsukubensis NRRL 18488	Sts2_1160	1573872	1574408	+	False	9323	0.992063492063492	CORE_REGION	CENTRAL_COMP
Streptomyces tsukubensis NRRL 18488	Sts2_1161	1574616	1575128	+	False	3112	0.992063492063492	CORE_REGION	CENTRAL_COMP
Streptomyces tsukubensis NRRL 18488	Sts2_1162	1575203	1575979	-	False	4736	0.738095238095238	CORE_REGION	CENTRAL_COMP
Streptomyces tsukubensis NRRL 18488	Sts2_1163	1576037	1576999	-	True	9302	1	CORE_REGION	CENTRAL_COMP
Streptomyces tsukubensis NRRL 18488	Sts2_1164	1577088	1577498	-	True	5066	1	CORE_REGION	CENTRAL_COMP
Streptomyces tsukubensis NRRL 18488	Sts2_1165	1577591	1578382	-	True	4039	1	CORE_REGION	CENTRAL_COMP
Streptomyces tsukubensis NRRL 18488	Sts2_1166	1578561	1579094	-	False	876	0.976190476190476	CORE_REGION	CENTRAL_COMP
Streptomyces tsukubensis NRRL 18488	Sts2_1167	1579264	1580016	+	True	3900	1	CORE_REGION	CENTRAL_COMP
Streptomyces tsukubensis NRRL 18488	Sts2_1168	1580075	1580320	-	False	8403	1	CORE_REGION	CENTRAL_COMP
Streptomyces tsukubensis NRRL 18488	Sts2_1169	1580481	1581131	-	True	2120	1	CORE_REGION	CENTRAL_COMP
Streptomyces tsukubensis NRRL 18488	Sts2_1170	1581124	1582269	-	True	7703	1	CORE_REGION	CENTRAL_COMP
Streptomyces tsukubensis NRRL 18488	Sts2_1171	1582489	1583184	+	False	15954	0.674603174603175	CORE_REGION	CENTRAL_COMP
Streptomyces tsukubensis NRRL 18488	Sts2_1172	1583746	1584516	+	False	7773	1	CORE_REGION	CENTRAL_COMP
Streptomyces tsukubensis NRRL 18488	Sts2_1173	1584623	1587166	-	False	5218	0.984126984126984	CORE_REGION	CENTRAL_COMP
Streptomyces tsukubensis NRRL 18488	Sts2_1174	1587158	1587550	+	False	104719	0	CORE_REGION	CENTRAL_COMP
Streptomyces tsukubensis NRRL 18488	Sts2_1175	1587508	1589037	+	False	3471	0.515873015873016	CORE_REGION	CENTRAL_COMP
Streptomyces tsukubensis NRRL 18488	Sts2_1176	1589103	1590338	+	True	7067	1	CORE_REGION	CENTRAL_COMP
Streptomyces tsukubensis NRRL 18488	Sts2_1177	1590615	1591223	-	True	5643	1	CORE_REGION	CENTRAL_COMP
Streptomyces tsukubensis NRRL 18488	Sts2_1178	1591249	1591446	-	False	3953	0.753968253968254	CORE_REGION	CENTRAL_COMP
Streptomyces tsukubensis NRRL 18488	Sts2_1179	1591634	1591753	-	False	4007	0.873015873015873	CORE_REGION	CENTRAL_COMP
Streptomyces tsukubensis NRRL 18488	Sts2_1180	1591758	1593101	-	False	4269	0.968253968253968	CORE_REGION	CENTRAL_COMP
Streptomyces tsukubensis NRRL 18488	Sts2_1181	1593214	1593900	+	False	3692	0.992063492063492	CORE_REGION	CENTRAL_COMP
Streptomyces tsukubensis NRRL 18488	Sts2_1182	1593872	1594249	-	False	4325	0.80952380952381	CORE_REGION	CENTRAL_COMP
Streptomyces tsukubensis NRRL 18488	Sts2_1183	1594466	1595239	-	False	81	1	CORE_REGION	CENTRAL_COMP
Streptomyces tsukubensis NRRL 18488	Sts2_1184	1595244	1595948	-	True	793	1	CORE_REGION	CENTRAL_COMP
Streptomyces tsukubensis NRRL 18488	Sts2_1185	1596066	1596245	-	False	104689	0	CORE_REGION	CENTRAL_COMP
Streptomyces tsukubensis NRRL 18488	Sts2_1186	1596237	1597760	+	False	4704	0.976190476190476	CORE_REGION	CENTRAL_COMP
Streptomyces tsukubensis NRRL 18488	Sts2_1187	1597941	1599332	+	False	1336	0.976190476190476	CORE_REGION	CENTRAL_COMP
Streptomyces tsukubensis NRRL 18488	Sts2_1188	1599442	1600704	+	False	16306	0.873015873015873	CORE_REGION	CENTRAL_COMP
Streptomyces tsukubensis NRRL 18488	Sts2_1189	1600989	1601264	-	False	8538	0.952380952380952	CORE_REGION	CENTRAL_COMP
Streptomyces tsukubensis NRRL 18488	Sts2_1190	1601447	1601827	+	False	6336	1	CORE_REGION	CENTRAL_COMP
Streptomyces tsukubensis NRRL 18488	Sts2_1191	1601966	1602205	+	False	1454	1	CORE_REGION	CENTRAL_COMP
Streptomyces tsukubensis NRRL 18488	Sts2_1192	1602211	1603200	-	False	1630	1	CORE_REGION	CENTRAL_COMP
Streptomyces tsukubensis NRRL 18488	Sts2_1193	1603561	1605192	-	False	9067	0.992063492063492	CORE_REGION	CENTRAL_COMP
Streptomyces tsukubensis NRRL 18488	Sts2_1194	1605189	1605554	-	False	1620	0.992063492063492	CORE_REGION	CENTRAL_COMP
Streptomyces tsukubensis NRRL 18488	Sts2_1195	1605855	1607393	+	False	7147	1	CORE_REGION	CENTRAL_COMP
Streptomyces tsukubensis NRRL 18488	Sts2_1196	1607475	1608209	-	False	3916	0.611111111111111	CORE_REGION	CENTRAL_COMP
Streptomyces tsukubensis NRRL 18488	Sts2_1197	1608206	1609252	-	False	5138	0.73015873015873	CORE_REGION	CENTRAL_COMP
Streptomyces tsukubensis NRRL 18488	Sts2_1198	1609397	1610143	-	False	11436	0.595238095238095	CORE_REGION	CENTRAL_COMP
Streptomyces tsukubensis NRRL 18488	Sts2_1199	1610308	1611375	+	True	7599	1	CORE_REGION	CENTRAL_COMP
Streptomyces tsukubensis NRRL 18488	Sts2_1200	1611466	1611663	+	False	2670	0.944444444444444	CORE_REGION	CENTRAL_COMP
Streptomyces tsukubensis NRRL 18488	Sts2_1201	1611892	1612761	+	False	9043	1	CORE_REGION	CENTRAL_COMP
Streptomyces tsukubensis NRRL 18488	Sts2_1202	1612882	1614669	+	False	4159	0.928571428571429	CORE_REGION	CENTRAL_COMP
Streptomyces tsukubensis NRRL 18488	Sts2_1203	1614674	1615438	+	False	5323	1	CORE_REGION	CENTRAL_COMP
Streptomyces tsukubensis NRRL 18488	Sts2_1204	1615969	1616547	-	False	2692	0.984126984126984	CORE_REGION	CENTRAL_COMP
Streptomyces tsukubensis NRRL 18488	Sts2_1205	1616555	1617196	-	False	7277	0.984126984126984	CORE_REGION	CENTRAL_COMP
Streptomyces tsukubensis NRRL 18488	Sts2_1206	1617193	1617633	-	False	4496	0.976190476190476	CORE_REGION	CENTRAL_COMP
Streptomyces tsukubensis NRRL 18488	Sts2_1207	1617639	1617830	-	False	8852	0.976190476190476	CORE_REGION	CENTRAL_COMP
Streptomyces tsukubensis NRRL 18488	Sts2_1208	1617937	1618407	-	False	4201	0.984126984126984	CORE_REGION	CENTRAL_COMP
Streptomyces tsukubensis NRRL 18488	Sts2_1209	1618598	1619311	+	False	3546	0.817460317460317	CORE_REGION	CENTRAL_COMP
Streptomyces tsukubensis NRRL 18488	Sts2_1210	1619361	1620176	-	False	7436	1	CORE_REGION	CENTRAL_COMP
Streptomyces tsukubensis NRRL 18488	Sts2_1211	1620413	1620634	-	False	6953	0.984126984126984	CORE_REGION	CENTRAL_COMP
Streptomyces tsukubensis NRRL 18488	Sts2_1212	1621025	1622623	-	True	6876	1	CORE_REGION	CENTRAL_COMP
Streptomyces tsukubensis NRRL 18488	Sts2_1213	1622813	1622959	+	False	104639	0	CORE_REGION	CENTRAL_COMP
Streptomyces tsukubensis NRRL 18488	Sts2_1214	1623111	1624439	-	False	6685	0.992063492063492	CORE_REGION	CENTRAL_COMP
Streptomyces tsukubensis NRRL 18488	Sts2_1215	1624393	1624593	+	False	104463	0	CORE_REGION	CENTRAL_COMP
Streptomyces tsukubensis NRRL 18488	Sts2_1216	1624772	1625896	-	False	3760	1	CORE_REGION	CENTRAL_COMP
Streptomyces tsukubensis NRRL 18488	Sts2_1217	1626348	1627019	-	False	357	0.857142857142857	CORE_REGION	CENTRAL_COMP
Streptomyces tsukubensis NRRL 18488	Sts2_1218	1627278	1628549	+	True	8509	1	CORE_REGION	CENTRAL_COMP
Streptomyces tsukubensis NRRL 18488	Sts2_1219	1628562	1628783	+	False	4163	1	CORE_REGION	CENTRAL_COMP
Streptomyces tsukubensis NRRL 18488	Sts2_1220	1629144	1629455	-	False	104252	0	CORE_REGION	CENTRAL_COMP
Streptomyces tsukubensis NRRL 18488	Sts2_1221	1629421	1630413	+	False	3708	1	CORE_REGION	CENTRAL_COMP
Streptomyces tsukubensis NRRL 18488	Sts2_1222	1630650	1632380	+	False	9033	1	CORE_REGION	CENTRAL_COMP
Streptomyces tsukubensis NRRL 18488	Sts2_1223	1632377	1634488	+	False	7290	1	CORE_REGION	CENTRAL_COMP
Streptomyces tsukubensis NRRL 18488	Sts2_1224	1634466	1635092	+	True	5208	1	CORE_REGION	CENTRAL_COMP
Streptomyces tsukubensis NRRL 18488	Sts2_1225	1635086	1636600	+	False	1129	1	CORE_REGION	CENTRAL_COMP
Streptomyces tsukubensis NRRL 18488	Sts2_1226	1636788	1637570	-	False	16343	0.76984126984127	CORE_REGION	CENTRAL_COMP
Streptomyces tsukubensis NRRL 18488	Sts2_1227	1637693	1638397	+	False	2543	0.238095238095238	CORE_REGION	CENTRAL_COMP
Streptomyces tsukubensis NRRL 18488	Sts2_1228	1639005	1639583	-	False	43326	0.00793650793650794	CORE_REGION	CENTRAL_COMP
Streptomyces tsukubensis NRRL 18488	Sts2_1229	1639563	1640648	+	False	9412	0.992063492063492	CORE_REGION	CENTRAL_COMP
Streptomyces tsukubensis NRRL 18488	Sts2_1230	1640940	1641533	-	False	104309	0	CORE_REGION	CENTRAL_COMP
Streptomyces tsukubensis NRRL 18488	Sts2_1231	1641489	1642622	+	False	43622	0.0238095238095238	CORE_REGION	CENTRAL_COMP
Streptomyces tsukubensis NRRL 18488	Sts2_1232	1642573	1643349	-	False	11011	0.595238095238095	CORE_REGION	CENTRAL_COMP
Streptomyces tsukubensis NRRL 18488	Sts2_1233	1643346	1644191	-	False	10633	0.0396825396825397	CORE_REGION	CENTRAL_COMP
Streptomyces tsukubensis NRRL 18488	Sts2_1234	1644542	1645984	+	False	13641	0.0952380952380952	CORE_REGION	CENTRAL_COMP
Streptomyces tsukubensis NRRL 18488	Sts2_1235	1646093	1646854	-	False	10210	0.0317460317460317	CORE_REGION	CENTRAL_COMP
Streptomyces tsukubensis NRRL 18488	Sts2_1236	1646859	1648022	-	False	10391	0.333333333333333	CORE_REGION	CENTRAL_COMP
Streptomyces tsukubensis NRRL 18488	Sts2_1237	1648184	1648333	-	False	104497	0	CORE_REGION	CENTRAL_COMP
Streptomyces tsukubensis NRRL 18488	Sts2_1238	1648403	1649704	+	False	9970	0.452380952380952	CORE_REGION	CENTRAL_COMP
Streptomyces tsukubensis NRRL 18488	Sts2_1239	1650002	1650877	+	False	6991	0.563492063492063	CORE_REGION	CENTRAL_COMP
Streptomyces tsukubensis NRRL 18488	Sts2_1240	1650874	1651815	+	False	5304	1	CORE_REGION	CENTRAL_COMP
Streptomyces tsukubensis NRRL 18488	Sts2_1241	1652184	1653281	+	False	11298	0.0317460317460317	CORE_REGION	CENTRAL_COMP
Streptomyces tsukubensis NRRL 18488	Sts2_1242	1653263	1654390	-	False	10177	0.0396825396825397	CORE_REGION	CENTRAL_COMP
Streptomyces tsukubensis NRRL 18488	Sts2_1243	1654387	1654881	-	False	12027	0.0317460317460317	CORE_REGION	CENTRAL_COMP
Streptomyces tsukubensis NRRL 18488	Sts2_1244	1654923	1656113	-	False	9875	0.103174603174603	CORE_REGION	CENTRAL_COMP
Streptomyces tsukubensis NRRL 18488	Sts2_1245	1656123	1656455	-	False	104468	0	CORE_REGION	CENTRAL_COMP
Streptomyces tsukubensis NRRL 18488	Sts2_1246	1656417	1658180	+	False	12451	0.134920634920635	CORE_REGION	CENTRAL_COMP
Streptomyces tsukubensis NRRL 18488	Sts2_1247	1658347	1659306	-	False	6115	0.880952380952381	CORE_REGION	CENTRAL_COMP
Streptomyces tsukubensis NRRL 18488	Sts2_1248	1659630	1660898	-	False	2760	1	CORE_REGION	CENTRAL_COMP
Streptomyces tsukubensis NRRL 18488	Sts2_1249	1660900	1662009	+	False	13197	0.896825396825397	CORE_REGION	CENTRAL_COMP
Streptomyces tsukubensis NRRL 18488	Sts2_1250	1662383	1662922	+	False	6156	0.928571428571429	CORE_REGION	CENTRAL_COMP
Streptomyces tsukubensis NRRL 18488	Sts2_1251	1662895	1663092	-	False	104547	0	CORE_REGION	CENTRAL_COMP
Streptomyces tsukubensis NRRL 18488	Sts2_1252	1663108	1664376	+	False	7866	0.992063492063492	CORE_REGION	CENTRAL_COMP
Streptomyces tsukubensis NRRL 18488	Sts2_1253	1664446	1664844	+	False	7200	0.928571428571429	CORE_REGION	CENTRAL_COMP
Streptomyces tsukubensis NRRL 18488	Sts2_1254	1664848	1665759	+	False	2051	0.928571428571429	CORE_REGION	CENTRAL_COMP
Streptomyces tsukubensis NRRL 18488	Sts2_1255	1665917	1667011	-	False	2588	0.968253968253968	CORE_REGION	CENTRAL_COMP
Streptomyces tsukubensis NRRL 18488	Sts2_1256	1667235	1667819	+	False	2447	0.587301587301587	CORE_REGION	CENTRAL_COMP
Streptomyces tsukubensis NRRL 18488	Sts2_1257	1667831	1668874	-	False	948	0.968253968253968	CORE_REGION	CENTRAL_COMP
Streptomyces tsukubensis NRRL 18488	Sts2_1258	1668970	1669629	-	False	5055	0.912698412698413	CORE_REGION	CENTRAL_COMP
Streptomyces tsukubensis NRRL 18488	Sts2_1259	1669774	1671219	+	False	7100	0.928571428571429	CORE_REGION	CENTRAL_COMP
Streptomyces tsukubensis NRRL 18488	Sts2_1260	1671370	1672575	+	False	9339	0.992063492063492	CORE_REGION	CENTRAL_COMP
Streptomyces tsukubensis NRRL 18488	Sts2_1261	1672587	1673414	-	False	2603	0.0634920634920635	CORE_REGION	CENTRAL_COMP
Streptomyces tsukubensis NRRL 18488	Sts2_1262	1674002	1674121	+	False	104456	0	CORE_REGION	CENTRAL_COMP
Streptomyces tsukubensis NRRL 18488	Sts2_1263	1674149	1674979	+	False	657	0.69047619047619	CORE_REGION	CENTRAL_COMP
Streptomyces tsukubensis NRRL 18488	Sts2_1264	1675140	1677881	-	False	43293	0.00793650793650794	CORE_REGION	CENTRAL_COMP
Streptomyces tsukubensis NRRL 18488	Sts2_1265	1678032	1678760	+	False	43337	0.00793650793650794	CORE_REGION	CENTRAL_COMP
Streptomyces tsukubensis NRRL 18488	Sts2_1266	1678893	1679429	-	False	21309	0.23015873015873	CORE_REGION	CENTRAL_COMP
Streptomyces tsukubensis NRRL 18488	Sts2_1267	1679532	1679699	+	False	104651	0	CORE_REGION	CENTRAL_COMP
Streptomyces tsukubensis NRRL 18488	Sts2_1268	1679722	1679904	-	False	43557	0.00793650793650794	CORE_REGION	CENTRAL_COMP
Streptomyces tsukubensis NRRL 18488	Sts2_1269	1680077	1680241	-	False	104640	0	CORE_REGION	CENTRAL_COMP
Streptomyces tsukubensis NRRL 18488	Sts2_1270	1680470	1680781	+	False	104296	0	CORE_REGION	CENTRAL_COMP
Streptomyces tsukubensis NRRL 18488	Sts2_1271	1680851	1681849	+	False	12905	0.134920634920635	CORE_REGION	CENTRAL_COMP
Streptomyces tsukubensis NRRL 18488	Sts2_1272	1681892	1683331	-	False	8310	1	CORE_REGION	CENTRAL_COMP
Streptomyces tsukubensis NRRL 18488	Sts2_1273	1683442	1683561	+	False	104524	0	CORE_REGION	CENTRAL_COMP
Streptomyces tsukubensis NRRL 18488	Sts2_1274	1683715	1685589	+	False	8022	1	CORE_REGION	CENTRAL_COMP
Streptomyces tsukubensis NRRL 18488	Sts2_1275	1685644	1686438	-	False	5480	0.579365079365079	CORE_REGION	CENTRAL_COMP
Streptomyces tsukubensis NRRL 18488	Sts2_1276	1686672	1687661	-	True	3259	1	CORE_REGION	CENTRAL_COMP
Streptomyces tsukubensis NRRL 18488	Sts2_1277	1687750	1688310	-	False	5314	0.904761904761905	CORE_REGION	CENTRAL_COMP
Streptomyces tsukubensis NRRL 18488	Sts2_1278	1688310	1688630	-	False	7734	0.952380952380952	CORE_REGION	CENTRAL_COMP
Streptomyces tsukubensis NRRL 18488	Sts2_1279	1688830	1689168	-	False	6910	1	CORE_REGION	CENTRAL_COMP
Streptomyces tsukubensis NRRL 18488	Sts2_1280	1689165	1689650	-	True	8501	1	CORE_REGION	CENTRAL_COMP
Streptomyces tsukubensis NRRL 18488	Sts2_1281	1689665	1690924	-	True	1847	1	CORE_REGION	CENTRAL_COMP
Streptomyces tsukubensis NRRL 18488	Sts2_1282	1690921	1691685	-	True	5006	1	CORE_REGION	CENTRAL_COMP
Streptomyces tsukubensis NRRL 18488	Sts2_1283	1691693	1692010	-	True	7774	1	CORE_REGION	CENTRAL_COMP
Streptomyces tsukubensis NRRL 18488	Sts2_1284	1692007	1693188	-	True	9239	1	CORE_REGION	CENTRAL_COMP
Streptomyces tsukubensis NRRL 18488	Sts2_1285	1693285	1694706	-	True	8610	1	CORE_REGION	CENTRAL_COMP
Streptomyces tsukubensis NRRL 18488	Sts2_1286	1694703	1695428	-	True	8267	1	CORE_REGION	CENTRAL_COMP
Streptomyces tsukubensis NRRL 18488	Sts2_1287	1695778	1696701	+	True	3600	1	CORE_REGION	CENTRAL_COMP
Streptomyces tsukubensis NRRL 18488	Sts2_1288	1696701	1697477	+	True	6215	1	CORE_REGION	CENTRAL_COMP
Streptomyces tsukubensis NRRL 18488	Sts2_1289	1697565	1698527	+	True	7307	1	CORE_REGION	CENTRAL_COMP
Streptomyces tsukubensis NRRL 18488	Sts2_1290	1698615	1698941	-	False	6052	1	CORE_REGION	CENTRAL_COMP
Streptomyces tsukubensis NRRL 18488	Sts2_1291	1699104	1699970	-	True	2758	1	CORE_REGION	CENTRAL_COMP
Streptomyces tsukubensis NRRL 18488	Sts2_1292	1700457	1702544	+	False	3656	1	CORE_REGION	CENTRAL_COMP
Streptomyces tsukubensis NRRL 18488	Sts2_1293	1702580	1703701	+	True	5632	1	CORE_REGION	CENTRAL_COMP
Streptomyces tsukubensis NRRL 18488	Sts2_1294	1703707	1705239	+	False	305	1	CORE_REGION	CENTRAL_COMP
Streptomyces tsukubensis NRRL 18488	Sts2_1295	1705236	1706330	+	False	7235	1	CORE_REGION	CENTRAL_COMP
Streptomyces tsukubensis NRRL 18488	Sts2_1296	1706327	1707112	+	True	8451	1	CORE_REGION	CENTRAL_COMP
Streptomyces tsukubensis NRRL 18488	Sts2_1297	1707183	1708085	-	False	21210	0.174603174603175	CORE_REGION	CENTRAL_COMP
Streptomyces tsukubensis NRRL 18488	Sts2_1298	1708092	1709750	-	False	6335	0.436507936507937	CORE_REGION	CENTRAL_COMP
Streptomyces tsukubensis NRRL 18488	Sts2_1299	1709755	1711407	-	False	8103	1	CORE_REGION	CENTRAL_COMP
Streptomyces tsukubensis NRRL 18488	Sts2_1300	1711345	1711632	+	False	104732	0	CORE_REGION	CENTRAL_COMP
Streptomyces tsukubensis NRRL 18488	Sts2_1301	1711813	1712100	-	True	2699	1	CORE_REGION	CENTRAL_COMP
Streptomyces tsukubensis NRRL 18488	Sts2_1302	1712294	1712530	-	True	2635	1	CORE_REGION	CENTRAL_COMP
Streptomyces tsukubensis NRRL 18488	Sts2_1303	1712640	1713416	-	True	4048	1	CORE_REGION	CENTRAL_COMP
Streptomyces tsukubensis NRRL 18488	Sts2_1304	1713425	1714636	-	True	9269	1	CORE_REGION	CENTRAL_COMP
Streptomyces tsukubensis NRRL 18488	Sts2_1305	1714805	1715812	-	True	578	1	CORE_REGION	CENTRAL_COMP
Streptomyces tsukubensis NRRL 18488	Sts2_1306	1716026	1718986	-	False	2502	0.698412698412698	CORE_REGION	CENTRAL_COMP
Streptomyces tsukubensis NRRL 18488	Sts2_1307	1719209	1720198	-	True	8357	1	CORE_REGION	CENTRAL_COMP
Streptomyces tsukubensis NRRL 18488	Sts2_1308	1720189	1721256	-	True	9764	1	CORE_REGION	CENTRAL_COMP
Streptomyces tsukubensis NRRL 18488	Sts2_1309	1721253	1722158	-	True	3333	1	CORE_REGION	CENTRAL_COMP
Streptomyces tsukubensis NRRL 18488	Sts2_1310	1722188	1724188	-	False	4452	1	CORE_REGION	CENTRAL_COMP
Streptomyces tsukubensis NRRL 18488	Sts2_1311	1724195	1724683	+	False	104482	0	CORE_REGION	CENTRAL_COMP
Streptomyces tsukubensis NRRL 18488	Sts2_1312	1724643	1725542	-	False	11172	0.484126984126984	CORE_REGION	CENTRAL_COMP
Streptomyces tsukubensis NRRL 18488	Sts2_1313	1725548	1726177	-	False	12928	0.492063492063492	CORE_REGION	CENTRAL_COMP
Streptomyces tsukubensis NRRL 18488	Sts2_1314	1726534	1727472	+	False	10313	0.865079365079365	CORE_REGION	CENTRAL_COMP
Streptomyces tsukubensis NRRL 18488	Sts2_1315	1727690	1728112	-	False	1106	0.833333333333333	CORE_REGION	CENTRAL_COMP
Streptomyces tsukubensis NRRL 18488	Sts2_1316	1728308	1729210	+	False	5321	1	CORE_REGION	CENTRAL_COMP
Streptomyces tsukubensis NRRL 18488	Sts2_1317	1729361	1732360	-	False	8675	1	CORE_REGION	CENTRAL_COMP
Streptomyces tsukubensis NRRL 18488	Sts2_1318	1732424	1732627	+	False	104533	0	CORE_REGION	CENTRAL_COMP
Streptomyces tsukubensis NRRL 18488	Sts2_1319	1732603	1733343	+	False	8319	1	CORE_REGION	CENTRAL_COMP
Streptomyces tsukubensis NRRL 18488	Sts2_1320	1733411	1734067	+	True	4344	1	CORE_REGION	CENTRAL_COMP
Streptomyces tsukubensis NRRL 18488	Sts2_1321	1734096	1735448	-	False	43312	0.0158730158730159	CORE_REGION	CENTRAL_COMP
Streptomyces tsukubensis NRRL 18488	Sts2_1322	1735445	1736101	-	False	43726	0.0158730158730159	CORE_REGION	CENTRAL_COMP
Streptomyces tsukubensis NRRL 18488	Sts2_1323	1736452	1737021	+	False	25607	0.126984126984127	CORE_REGION	CENTRAL_COMP
Streptomyces tsukubensis NRRL 18488	Sts2_1324	1737074	1738330	+	False	1020	0.365079365079365	CORE_REGION	CENTRAL_COMP
Streptomyces tsukubensis NRRL 18488	Sts2_1325	1738327	1739043	+	False	648	0.984126984126984	CORE_REGION	CENTRAL_COMP
Streptomyces tsukubensis NRRL 18488	Sts2_1326	1739040	1740329	+	False	4117	0.563492063492063	CORE_REGION	CENTRAL_COMP
Streptomyces tsukubensis NRRL 18488	Sts2_1327	1740479	1741492	-	False	9680	1	CORE_REGION	CENTRAL_COMP
Streptomyces tsukubensis NRRL 18488	Sts2_1328	1741500	1741613	+	False	104466	0	CORE_REGION	CENTRAL_COMP
Streptomyces tsukubensis NRRL 18488	Sts2_1329	1741732	1743705	-	False	2353	0.984126984126984	CORE_REGION	CENTRAL_COMP
Streptomyces tsukubensis NRRL 18488	Sts2_1330	1743932	1744510	-	False	8618	0.976190476190476	CORE_REGION	CENTRAL_COMP
Streptomyces tsukubensis NRRL 18488	Sts2_1331	1744650	1746800	-	True	5505	1	CORE_REGION	CENTRAL_COMP
Streptomyces tsukubensis NRRL 18488	Sts2_1332	1746891	1747823	-	False	7548	0.904761904761905	CORE_REGION	CENTRAL_COMP
Streptomyces tsukubensis NRRL 18488	Sts2_1333	1747895	1748251	-	False	104234	0	CORE_REGION	CENTRAL_COMP
Streptomyces tsukubensis NRRL 18488	Sts2_1334	1748256	1748720	+	False	1862	0.976190476190476	CORE_REGION	CENTRAL_COMP
Streptomyces tsukubensis NRRL 18488	Sts2_1335	1748864	1750282	+	False	12330	0.674603174603175	CORE_REGION	CENTRAL_COMP
Streptomyces tsukubensis NRRL 18488	Sts2_1336	1750325	1751227	+	False	9371	0.857142857142857	CORE_REGION	CENTRAL_COMP
Streptomyces tsukubensis NRRL 18488	Sts2_1337	1751276	1751929	-	False	677	0.952380952380952	CORE_REGION	CENTRAL_COMP
Streptomyces tsukubensis NRRL 18488	Sts2_1338	1751972	1752292	-	False	104615	0	CORE_REGION	CENTRAL_COMP
Streptomyces tsukubensis NRRL 18488	Sts2_1339	1752245	1752586	+	False	5970	0.80952380952381	CORE_REGION	CENTRAL_COMP
Streptomyces tsukubensis NRRL 18488	Sts2_1340	1752610	1753929	-	False	1836	0.992063492063492	CORE_REGION	CENTRAL_COMP
Streptomyces tsukubensis NRRL 18488	Sts2_1341	1753926	1756910	-	False	2698	1	CORE_REGION	CENTRAL_COMP
Streptomyces tsukubensis NRRL 18488	Sts2_1342	1757121	1758092	-	False	4988	0.952380952380952	CORE_REGION	CENTRAL_COMP
Streptomyces tsukubensis NRRL 18488	Sts2_1343	1758246	1758551	+	False	8838	0.96031746031746	CORE_REGION	CENTRAL_COMP
Streptomyces tsukubensis NRRL 18488	Sts2_1344	1758570	1758983	-	False	8165	0.992063492063492	CORE_REGION	CENTRAL_COMP
Streptomyces tsukubensis NRRL 18488	Sts2_1345	1759067	1759675	-	True	5122	1	CORE_REGION	CENTRAL_COMP
Streptomyces tsukubensis NRRL 18488	Sts2_1346	1759769	1760707	-	True	8206	1	CORE_REGION	CENTRAL_COMP
Streptomyces tsukubensis NRRL 18488	Sts2_1347	1760897	1762387	-	False	4561	1	CORE_REGION	CENTRAL_COMP
Streptomyces tsukubensis NRRL 18488	Sts2_1348	1762388	1762768	+	False	16695	0.142857142857143	CORE_REGION	CENTRAL_COMP
Streptomyces tsukubensis NRRL 18488	Sts2_1349	1762771	1763664	+	True	4149	1	CORE_REGION	CENTRAL_COMP
Streptomyces tsukubensis NRRL 18488	Sts2_1350	1763767	1766316	+	False	2880	0.992063492063492	CORE_REGION	CENTRAL_COMP
Streptomyces tsukubensis NRRL 18488	Sts2_1351	1766364	1767326	-	False	8422	0.698412698412698	CORE_REGION	CENTRAL_COMP
Streptomyces tsukubensis NRRL 18488	Sts2_1352	1767337	1767474	-	False	21539	0.0634920634920635	CORE_REGION	CENTRAL_COMP
Streptomyces tsukubensis NRRL 18488	Sts2_1353	1767644	1769425	-	False	5027	1	CORE_REGION	CENTRAL_COMP
Streptomyces tsukubensis NRRL 18488	Sts2_1354	1769666	1772404	-	True	1074	1	CORE_REGION	CENTRAL_COMP
Streptomyces tsukubensis NRRL 18488	Sts2_1355	1772623	1774902	+	True	5979	1	CORE_REGION	CENTRAL_COMP
Streptomyces tsukubensis NRRL 18488	Sts2_1356	1775033	1775530	+	True	1088	1	CORE_REGION	CENTRAL_COMP
Streptomyces tsukubensis NRRL 18488	Sts2_1357	1776501	1777736	+	False	8426	0.976190476190476	CORE_REGION	CENTRAL_COMP
Streptomyces tsukubensis NRRL 18488	Sts2_1358	1777833	1778765	+	False	1915	0.992063492063492	CORE_REGION	CENTRAL_COMP
Streptomyces tsukubensis NRRL 18488	Sts2_1359	1778762	1780504	+	False	766	0.992063492063492	CORE_REGION	CENTRAL_COMP
Streptomyces tsukubensis NRRL 18488	Sts2_1360	1780501	1781433	+	False	9769	0.992063492063492	CORE_REGION	CENTRAL_COMP
Streptomyces tsukubensis NRRL 18488	Sts2_1361	1781430	1782146	+	False	2663	0.984126984126984	CORE_REGION	CENTRAL_COMP
Streptomyces tsukubensis NRRL 18488	Sts2_1362	1782334	1782987	-	True	8370	1	CORE_REGION	CENTRAL_COMP
Streptomyces tsukubensis NRRL 18488	Sts2_1363	1783253	1784683	-	True	7296	1	CORE_REGION	CENTRAL_COMP
Streptomyces tsukubensis NRRL 18488	Sts2_1364	1784840	1785547	-	False	8913	0.722222222222222	CORE_REGION	CENTRAL_COMP
Streptomyces tsukubensis NRRL 18488	Sts2_1365	1785673	1787061	-	False	891	0.984126984126984	CORE_REGION	CENTRAL_COMP
Streptomyces tsukubensis NRRL 18488	Sts2_1366	1787591	1790179	-	False	6267	0.984126984126984	CORE_REGION	CENTRAL_COMP
Streptomyces tsukubensis NRRL 18488	Sts2_1367	1790561	1790878	+	False	43223	0.0158730158730159	CORE_REGION	CENTRAL_COMP
Streptomyces tsukubensis NRRL 18488	Sts2_1368	1791012	1791344	-	False	7714	1	CORE_REGION	CENTRAL_COMP
Streptomyces tsukubensis NRRL 18488	Sts2_1369	1791493	1792260	-	False	9345	0.722222222222222	CORE_REGION	CENTRAL_COMP
Streptomyces tsukubensis NRRL 18488	Sts2_1370	1792405	1792581	+	False	104714	0	CORE_REGION	CENTRAL_COMP
Streptomyces tsukubensis NRRL 18488	Sts2_1371	1792590	1793507	+	False	4815	0.96031746031746	CORE_REGION	CENTRAL_COMP
Streptomyces tsukubensis NRRL 18488	Sts2_1372	1793531	1794259	+	False	12776	0.603174603174603	CORE_REGION	CENTRAL_COMP
Streptomyces tsukubensis NRRL 18488	Sts2_1373	1794315	1795196	-	False	885	0.825396825396825	CORE_REGION	CENTRAL_COMP
Streptomyces tsukubensis NRRL 18488	Sts2_1374	1795193	1795969	-	False	233	1	CORE_REGION	CENTRAL_COMP
Streptomyces tsukubensis NRRL 18488	Sts2_1375	1796024	1796851	+	False	1511	0.73015873015873	CORE_REGION	CENTRAL_COMP
Streptomyces tsukubensis NRRL 18488	Sts2_1376	1796848	1797690	+	False	2641	0.73015873015873	CORE_REGION	CENTRAL_COMP
Streptomyces tsukubensis NRRL 18488	Sts2_1377	1797687	1798439	+	False	5079	0.738095238095238	CORE_REGION	CENTRAL_COMP
Streptomyces tsukubensis NRRL 18488	Sts2_1378	1798436	1799503	+	False	2323	0.738095238095238	CORE_REGION	CENTRAL_COMP
Streptomyces tsukubensis NRRL 18488	Sts2_1379	1799544	1799825	+	False	27009	0.19047619047619	CORE_REGION	CENTRAL_COMP
Streptomyces tsukubensis NRRL 18488	Sts2_1380	1799822	1800091	+	False	12811	0.388888888888889	CORE_REGION	CENTRAL_COMP
Streptomyces tsukubensis NRRL 18488	Sts2_1381	1800184	1801341	-	False	2887	1	CORE_REGION	CENTRAL_COMP
Streptomyces tsukubensis NRRL 18488	Sts2_1382	1801362	1802198	-	False	6557	0.746031746031746	CORE_REGION	CENTRAL_COMP
Streptomyces tsukubensis NRRL 18488	Sts2_1383	1802261	1803097	-	False	1315	0.73015873015873	CORE_REGION	CENTRAL_COMP
Streptomyces tsukubensis NRRL 18488	Sts2_1384	1803149	1804291	+	False	3509	0.73015873015873	CORE_REGION	CENTRAL_COMP
Streptomyces tsukubensis NRRL 18488	Sts2_1385	1804291	1805283	+	False	283	0.73015873015873	CORE_REGION	CENTRAL_COMP
Streptomyces tsukubensis NRRL 18488	Sts2_1386	1805315	1805815	-	False	4443	0.928571428571429	CORE_REGION	CENTRAL_COMP
Streptomyces tsukubensis NRRL 18488	Sts2_1387	1805973	1806263	+	False	36696	0.0714285714285714	CORE_REGION	CENTRAL_COMP
Streptomyces tsukubensis NRRL 18488	Sts2_1388	1806322	1807065	-	False	4026	0.976190476190476	CORE_REGION	CENTRAL_COMP
Streptomyces tsukubensis NRRL 18488	Sts2_1389	1807440	1808900	-	True	9108	1	CORE_REGION	CENTRAL_COMP
Streptomyces tsukubensis NRRL 18488	Sts2_1390	1808893	1813395	-	True	6273	1	CORE_REGION	CENTRAL_COMP
Streptomyces tsukubensis NRRL 18488	Sts2_1391	1813366	1813581	+	False	21881	0.222222222222222	CORE_REGION	CENTRAL_COMP
Streptomyces tsukubensis NRRL 18488	Sts2_1392	1814773	1815501	-	True	1718	1	CORE_REGION	CENTRAL_COMP
Streptomyces tsukubensis NRRL 18488	Sts2_1393	1815846	1816952	+	False	15596	0.841269841269841	CORE_REGION	CENTRAL_COMP
Streptomyces tsukubensis NRRL 18488	Sts2_1394	1816949	1818691	+	False	15050	0.880952380952381	CORE_REGION	CENTRAL_COMP
Streptomyces tsukubensis NRRL 18488	Sts2_1395	1818858	1819784	+	False	11076	0.912698412698413	CORE_REGION	CENTRAL_COMP
Streptomyces tsukubensis NRRL 18488	Sts2_1396	1819826	1821400	+	False	5020	0.912698412698413	CORE_REGION	CENTRAL_COMP
Streptomyces tsukubensis NRRL 18488	Sts2_1397	1821397	1822392	+	False	9651	1	CORE_REGION	CENTRAL_COMP
Streptomyces tsukubensis NRRL 18488	Sts2_1398	1822389	1823846	+	False	5757	0.912698412698413	CORE_REGION	CENTRAL_COMP
Streptomyces tsukubensis NRRL 18488	Sts2_1399	1823843	1824655	+	False	2689	0.888888888888889	CORE_REGION	CENTRAL_COMP
Streptomyces tsukubensis NRRL 18488	Sts2_1400	1824851	1825891	-	False	3969	1	CORE_REGION	CENTRAL_COMP
Streptomyces tsukubensis NRRL 18488	Sts2_1401	1826033	1826896	-	False	5021	1	CORE_REGION	CENTRAL_COMP
Streptomyces tsukubensis NRRL 18488	Sts2_1402	1827009	1827848	-	True	6847	1	CORE_REGION	CENTRAL_COMP
Streptomyces tsukubensis NRRL 18488	Sts2_1403	1827845	1829128	-	True	8352	1	CORE_REGION	CENTRAL_COMP
Streptomyces tsukubensis NRRL 18488	Sts2_1404	1829540	1830349	-	True	3644	1	CORE_REGION	CENTRAL_COMP
Streptomyces tsukubensis NRRL 18488	Sts2_1405	1830466	1831068	-	False	9521	1	CORE_REGION	CENTRAL_COMP
Streptomyces tsukubensis NRRL 18488	Sts2_1406	1831415	1831693	-	False	4902	0.992063492063492	CORE_REGION	CENTRAL_COMP
Streptomyces tsukubensis NRRL 18488	Sts2_1407	1831929	1832600	-	False	3141	1	CORE_REGION	CENTRAL_COMP
Streptomyces tsukubensis NRRL 18488	Sts2_1408	1832644	1834185	-	True	4289	1	CORE_REGION	CENTRAL_COMP
Streptomyces tsukubensis NRRL 18488	Sts2_1409	1834197	1834562	-	False	635	0.896825396825397	CORE_REGION	CENTRAL_COMP
Streptomyces tsukubensis NRRL 18488	Sts2_1410	1834694	1835332	+	True	1594	1	CORE_REGION	CENTRAL_COMP
Streptomyces tsukubensis NRRL 18488	Sts2_1411	1835416	1836171	-	True	9587	1	CORE_REGION	CENTRAL_COMP
Streptomyces tsukubensis NRRL 18488	Sts2_1412	1836168	1836896	-	True	7266	1	CORE_REGION	CENTRAL_COMP
Streptomyces tsukubensis NRRL 18488	Sts2_1413	1836893	1837531	-	True	5666	1	CORE_REGION	CENTRAL_COMP
Streptomyces tsukubensis NRRL 18488	Sts2_1414	1837528	1837692	-	False	4107	1	CORE_REGION	CENTRAL_COMP
Streptomyces tsukubensis NRRL 18488	Sts2_1415	1837689	1838282	-	True	4609	1	CORE_REGION	CENTRAL_COMP
Streptomyces tsukubensis NRRL 18488	Sts2_1416	1838279	1839418	-	True	2110	1	CORE_REGION	CENTRAL_COMP
Streptomyces tsukubensis NRRL 18488	Sts2_1417	1839415	1840839	-	True	3621	1	CORE_REGION	CENTRAL_COMP
Streptomyces tsukubensis NRRL 18488	Sts2_1418	1840933	1842531	+	False	7676	0.992063492063492	CORE_REGION	CENTRAL_COMP
Streptomyces tsukubensis NRRL 18488	Sts2_1419	1842819	1843856	+	False	16575	0.746031746031746	CORE_REGION	CENTRAL_COMP
Streptomyces tsukubensis NRRL 18488	Sts2_1420	1843868	1844608	+	True	7589	1	CORE_REGION	CENTRAL_COMP
Streptomyces tsukubensis NRRL 18488	Sts2_1421	1844700	1845209	+	False	9017	0.992063492063492	CORE_REGION	CENTRAL_COMP
Streptomyces tsukubensis NRRL 18488	Sts2_1422	1845461	1846183	-	False	5005	1	CORE_REGION	CENTRAL_COMP
Streptomyces tsukubensis NRRL 18488	Sts2_1423	1846218	1847063	-	True	3808	1	CORE_REGION	CENTRAL_COMP
Streptomyces tsukubensis NRRL 18488	Sts2_1424	1847069	1848034	-	True	6521	1	CORE_REGION	CENTRAL_COMP
Streptomyces tsukubensis NRRL 18488	Sts2_1425	1848135	1849370	-	False	5050	1	CORE_REGION	CENTRAL_COMP
Streptomyces tsukubensis NRRL 18488	Sts2_1426	1849649	1849825	+	False	12088	0.880952380952381	CORE_REGION	CENTRAL_COMP
Streptomyces tsukubensis NRRL 18488	Sts2_1427	1849911	1853450	-	True	1261	1	CORE_REGION	CENTRAL_COMP
Streptomyces tsukubensis NRRL 18488	Sts2_1428	1853721	1855079	+	False	5221	0.944444444444444	CORE_REGION	CENTRAL_COMP
Streptomyces tsukubensis NRRL 18488	Sts2_1429	1855051	1855260	-	False	104312	0	CORE_REGION	CENTRAL_COMP
Streptomyces tsukubensis NRRL 18488	Sts2_1430	1855237	1855878	+	False	1662	1	CORE_REGION	CENTRAL_COMP
Streptomyces tsukubensis NRRL 18488	Sts2_1431	1856080	1856907	+	False	546	1	CORE_REGION	CENTRAL_COMP
Streptomyces tsukubensis NRRL 18488	Sts2_1432	1857089	1858747	+	False	7692	0.873015873015873	CORE_REGION	CENTRAL_COMP
Streptomyces tsukubensis NRRL 18488	Sts2_1433	1858790	1859380	-	True	3631	1	CORE_REGION	CENTRAL_COMP
Streptomyces tsukubensis NRRL 18488	Sts2_1434	1859404	1860489	+	False	4600	0.992063492063492	CORE_REGION	CENTRAL_COMP
Streptomyces tsukubensis NRRL 18488	Sts2_1435	1860501	1862087	-	False	12683	0.96031746031746	CORE_REGION	CENTRAL_COMP
Streptomyces tsukubensis NRRL 18488	Sts2_1436	1862124	1862564	+	False	104364	0	CORE_REGION	CENTRAL_COMP
Streptomyces tsukubensis NRRL 18488	Sts2_1437	1862989	1863930	-	True	3334	1	CORE_REGION	CENTRAL_COMP
Streptomyces tsukubensis NRRL 18488	Sts2_1438	1863995	1864564	-	False	1409	1	CORE_REGION	CENTRAL_COMP
Streptomyces tsukubensis NRRL 18488	Sts2_1439	1864620	1865384	-	False	3665	1	CORE_REGION	CENTRAL_COMP
Streptomyces tsukubensis NRRL 18488	Sts2_1440	1865990	1869127	+	True	3939	1	CORE_REGION	CENTRAL_COMP
Streptomyces tsukubensis NRRL 18488	Sts2_1441	1869578	1870798	-	False	4542	1	CORE_REGION	CENTRAL_COMP
Streptomyces tsukubensis NRRL 18488	Sts2_1442	1870863	1871153	-	True	5812	1	CORE_REGION	CENTRAL_COMP
Streptomyces tsukubensis NRRL 18488	Sts2_1443	1871225	1871845	-	True	7321	1	CORE_REGION	CENTRAL_COMP
Streptomyces tsukubensis NRRL 18488	Sts2_1444	1871989	1872711	-	True	4986	1	CORE_REGION	CENTRAL_COMP
Streptomyces tsukubensis NRRL 18488	Sts2_1445	1872708	1873472	-	True	5551	1	CORE_REGION	CENTRAL_COMP
Streptomyces tsukubensis NRRL 18488	Sts2_1446	1873469	1874665	-	True	5913	1	CORE_REGION	CENTRAL_COMP
Streptomyces tsukubensis NRRL 18488	Sts2_1447	1874945	1875733	-	False	8491	1	CORE_REGION	CENTRAL_COMP
Streptomyces tsukubensis NRRL 18488	Sts2_1448	1875795	1876883	-	True	1248	1	CORE_REGION	CENTRAL_COMP
Streptomyces tsukubensis NRRL 18488	Sts2_1449	1876890	1878305	-	True	3302	1	CORE_REGION	CENTRAL_COMP
Streptomyces tsukubensis NRRL 18488	Sts2_1450	1878389	1879810	-	True	5422	1	CORE_REGION	CENTRAL_COMP
Streptomyces tsukubensis NRRL 18488	Sts2_1451	1879807	1880877	-	False	2063	1	CORE_REGION	CENTRAL_COMP
Streptomyces tsukubensis NRRL 18488	Sts2_1452	1880874	1882304	-	True	2315	1	CORE_REGION	CENTRAL_COMP
Streptomyces tsukubensis NRRL 18488	Sts2_1453	1882309	1883931	-	True	24	1	CORE_REGION	CENTRAL_COMP
Streptomyces tsukubensis NRRL 18488	Sts2_1454	1883923	1884114	+	False	104178	0	CORE_REGION	CENTRAL_COMP
Streptomyces tsukubensis NRRL 18488	Sts2_1455	1884092	1886080	-	False	4401	1	CORE_REGION	CENTRAL_COMP
Streptomyces tsukubensis NRRL 18488	Sts2_1456	1886085	1886621	-	False	1882	0.968253968253968	CORE_REGION	CENTRAL_COMP
Streptomyces tsukubensis NRRL 18488	Sts2_1457	1886740	1887678	-	False	799	0.992063492063492	CORE_REGION	CENTRAL_COMP
Streptomyces tsukubensis NRRL 18488	Sts2_1458	1888153	1888629	+	False	2682	1	CORE_REGION	CENTRAL_COMP
Streptomyces tsukubensis NRRL 18488	Sts2_1459	1888979	1890022	+	True	7822	1	CORE_REGION	CENTRAL_COMP
Streptomyces tsukubensis NRRL 18488	Sts2_1460	1890022	1891458	+	False	5496	0.992063492063492	CORE_REGION	CENTRAL_COMP
Streptomyces tsukubensis NRRL 18488	Sts2_1461	1891506	1893884	+	False	9609	1	CORE_REGION	CENTRAL_COMP
Streptomyces tsukubensis NRRL 18488	Sts2_1462	1894163	1894579	-	True	8400	1	CORE_REGION	CENTRAL_COMP
Streptomyces tsukubensis NRRL 18488	Sts2_1463	1894836	1895741	-	True	9620	1	CORE_REGION	CENTRAL_COMP
Streptomyces tsukubensis NRRL 18488	Sts2_1464	1895833	1896414	-	False	6835	0.952380952380952	CORE_REGION	CENTRAL_COMP
Streptomyces tsukubensis NRRL 18488	Sts2_1465	1896588	1897385	+	False	8979	0.865079365079365	CORE_REGION	CENTRAL_COMP
Streptomyces tsukubensis NRRL 18488	Sts2_1466	1897357	1899444	+	False	4993	0.865079365079365	CORE_REGION	CENTRAL_COMP
Streptomyces tsukubensis NRRL 18488	Sts2_1467	1899533	1900174	+	False	3799	0.976190476190476	CORE_REGION	CENTRAL_COMP
Streptomyces tsukubensis NRRL 18488	Sts2_1468	1900885	1902393	+	True	256	1	CORE_REGION	CENTRAL_COMP
Streptomyces tsukubensis NRRL 18488	Sts2_1469	1902551	1903603	-	False	1488	0.968253968253968	CORE_REGION	CENTRAL_COMP
Streptomyces tsukubensis NRRL 18488	Sts2_1470	1903643	1904560	-	True	3046	1	CORE_REGION	CENTRAL_COMP
Streptomyces tsukubensis NRRL 18488	Sts2_1471	1904630	1905295	-	True	2130	1	CORE_REGION	CENTRAL_COMP
Streptomyces tsukubensis NRRL 18488	Sts2_1472	1905576	1905941	-	True	8010	1	CORE_REGION	CENTRAL_COMP
Streptomyces tsukubensis NRRL 18488	Sts2_1473	1906083	1907357	-	False	4992	1	CORE_REGION	CENTRAL_COMP
Streptomyces tsukubensis NRRL 18488	Sts2_1474	1907414	1907752	-	False	16874	0.555555555555556	CORE_REGION	CENTRAL_COMP
Streptomyces tsukubensis NRRL 18488	Sts2_1475	1907970	1909358	+	True	3534	1	CORE_REGION	CENTRAL_COMP
Streptomyces tsukubensis NRRL 18488	Sts2_1476	1909355	1909570	+	False	2385	1	CORE_REGION	CENTRAL_COMP
Streptomyces tsukubensis NRRL 18488	Sts2_1477	1909577	1910569	+	True	7546	1	CORE_REGION	CENTRAL_COMP
Streptomyces tsukubensis NRRL 18488	Sts2_1478	1910726	1912687	+	False	4247	1	CORE_REGION	CENTRAL_COMP
Streptomyces tsukubensis NRRL 18488	Sts2_1479	1912778	1913659	+	True	2748	1	CORE_REGION	CENTRAL_COMP
Streptomyces tsukubensis NRRL 18488	Sts2_1480	1913813	1914409	-	False	4943	1	CORE_REGION	CENTRAL_COMP
Streptomyces tsukubensis NRRL 18488	Sts2_1481	1914606	1915085	+	False	7870	0.984126984126984	CORE_REGION	CENTRAL_COMP
Streptomyces tsukubensis NRRL 18488	Sts2_1482	1915113	1915502	-	False	9209	0.992063492063492	CORE_REGION	CENTRAL_COMP
Streptomyces tsukubensis NRRL 18488	Sts2_1483	1915772	1917124	-	True	2550	1	CORE_REGION	CENTRAL_COMP
Streptomyces tsukubensis NRRL 18488	Sts2_1484	1917266	1917589	-	False	104715	0	CORE_REGION	CENTRAL_COMP
Streptomyces tsukubensis NRRL 18488	Sts2_1485	1917623	1919596	+	False	750	0.984126984126984	CORE_REGION	CENTRAL_COMP
Streptomyces tsukubensis NRRL 18488	Sts2_1486	1919599	1920597	-	False	13116	0.626984126984127	CORE_REGION	CENTRAL_COMP
Streptomyces tsukubensis NRRL 18488	Sts2_1487	1921161	1922189	-	False	5682	0.76984126984127	CORE_REGION	CENTRAL_COMP
Streptomyces tsukubensis NRRL 18488	Sts2_1488	1922452	1923180	-	False	7141	0.992063492063492	CORE_REGION	CENTRAL_COMP
Streptomyces tsukubensis NRRL 18488	Sts2_1489	1923196	1924422	-	True	1280	1	CORE_REGION	CENTRAL_COMP
Streptomyces tsukubensis NRRL 18488	Sts2_1490	1924511	1925272	-	True	4077	1	CORE_REGION	CENTRAL_COMP
Streptomyces tsukubensis NRRL 18488	Sts2_1491	1925305	1925451	-	False	104484	0	CORE_REGION	CENTRAL_COMP
Streptomyces tsukubensis NRRL 18488	Sts2_1492	1925545	1926324	+	True	5342	1	CORE_REGION	CENTRAL_COMP
Streptomyces tsukubensis NRRL 18488	Sts2_1493	1926317	1926961	+	False	9112	1	CORE_REGION	CENTRAL_COMP
Streptomyces tsukubensis NRRL 18488	Sts2_1494	1927001	1927765	-	False	3210	1	CORE_REGION	CENTRAL_COMP
Streptomyces tsukubensis NRRL 18488	Sts2_1495	1928434	1929381	-	True	8600	1	CORE_REGION	CENTRAL_COMP
Streptomyces tsukubensis NRRL 18488	Sts2_1496	1929529	1930047	-	False	645	1	CORE_REGION	CENTRAL_COMP
Streptomyces tsukubensis NRRL 18488	Sts2_1497	1930098	1931300	-	False	7467	1	CORE_REGION	CENTRAL_COMP
Streptomyces tsukubensis NRRL 18488	Sts2_1498	1931300	1931749	-	True	1790	1	CORE_REGION	CENTRAL_COMP
Streptomyces tsukubensis NRRL 18488	Sts2_1499	1931922	1932704	-	True	9257	1	CORE_REGION	CENTRAL_COMP
Streptomyces tsukubensis NRRL 18488	Sts2_1500	1932823	1932957	-	False	43967	0.00793650793650794	CORE_REGION	CENTRAL_COMP
Streptomyces tsukubensis NRRL 18488	Sts2_1501	1933003	1934808	+	True	4042	1	CORE_REGION	CENTRAL_COMP
Streptomyces tsukubensis NRRL 18488	Sts2_1502	1935320	1936474	-	True	4234	1	CORE_REGION	CENTRAL_COMP
Streptomyces tsukubensis NRRL 18488	Sts2_1503	1936573	1937952	+	False	10796	0.904761904761905	CORE_REGION	CENTRAL_COMP
Streptomyces tsukubensis NRRL 18488	Sts2_1504	1937909	1939180	-	False	6066	1	CORE_REGION	CENTRAL_COMP
Streptomyces tsukubensis NRRL 18488	Sts2_1505	1939222	1940370	-	False	5501	0.992063492063492	CORE_REGION	CENTRAL_COMP
Streptomyces tsukubensis NRRL 18488	Sts2_1506	1940469	1941503	-	False	3319	1	CORE_REGION	CENTRAL_COMP
Streptomyces tsukubensis NRRL 18488	Sts2_1507	1941888	1943249	-	True	2780	1	CORE_REGION	CENTRAL_COMP
Streptomyces tsukubensis NRRL 18488	Sts2_1508	1943296	1943571	-	False	8611	0.968253968253968	CORE_REGION	CENTRAL_COMP
Streptomyces tsukubensis NRRL 18488	Sts2_1509	1943821	1944582	+	False	2711	1	CORE_REGION	CENTRAL_COMP
Streptomyces tsukubensis NRRL 18488	Sts2_1510	1944579	1944860	+	True	3102	1	CORE_REGION	CENTRAL_COMP
Streptomyces tsukubensis NRRL 18488	Sts2_1511	1944929	1945057	-	False	104554	0	CORE_REGION	CENTRAL_COMP
Streptomyces tsukubensis NRRL 18488	Sts2_1512	1945038	1945460	+	False	17151	0.261904761904762	CORE_REGION	CENTRAL_COMP
Streptomyces tsukubensis NRRL 18488	Sts2_1513	1945447	1946907	+	False	16826	0.373015873015873	CORE_REGION	CENTRAL_COMP
Streptomyces tsukubensis NRRL 18488	Sts2_1514	1946904	1947566	+	False	17155	0.373015873015873	CORE_REGION	CENTRAL_COMP
Streptomyces tsukubensis NRRL 18488	Sts2_1515	1947736	1949151	+	False	17875	0.357142857142857	CORE_REGION	CENTRAL_COMP
Streptomyces tsukubensis NRRL 18488	Sts2_1516	1949214	1950437	+	False	17460	0.30952380952381	CORE_REGION	CENTRAL_COMP
Streptomyces tsukubensis NRRL 18488	Sts2_1517	1952601	1953662	-	True	6581	1	CORE_REGION	CENTRAL_COMP
Streptomyces tsukubensis NRRL 18488	Sts2_1518	1953794	1955476	-	False	2888	1	CORE_REGION	CENTRAL_COMP
Streptomyces tsukubensis NRRL 18488	Sts2_1519	1955473	1956537	-	True	4074	1	CORE_REGION	CENTRAL_COMP
Streptomyces tsukubensis NRRL 18488	Sts2_1520	1956534	1957343	-	True	9229	1	CORE_REGION	CENTRAL_COMP
Streptomyces tsukubensis NRRL 18488	Sts2_1521	1957483	1958100	-	True	9548	1	CORE_REGION	CENTRAL_COMP
Streptomyces tsukubensis NRRL 18488	Sts2_1522	1958283	1958684	+	True	6871	1	CORE_REGION	CENTRAL_COMP
Streptomyces tsukubensis NRRL 18488	Sts2_1523	1958865	1960115	-	True	4529	1	CORE_REGION	CENTRAL_COMP
Streptomyces tsukubensis NRRL 18488	Sts2_1524	1960237	1960635	-	True	1019	1	CORE_REGION	CENTRAL_COMP
Streptomyces tsukubensis NRRL 18488	Sts2_1525	1960632	1962359	-	False	1262	1	CORE_REGION	CENTRAL_COMP
Streptomyces tsukubensis NRRL 18488	Sts2_1526	1962356	1963297	-	True	4512	1	CORE_REGION	CENTRAL_COMP
Streptomyces tsukubensis NRRL 18488	Sts2_1527	1963715	1965127	+	False	8472	1	CORE_REGION	CENTRAL_COMP
Streptomyces tsukubensis NRRL 18488	Sts2_1528	1965419	1966390	-	True	9172	1	CORE_REGION	CENTRAL_COMP
Streptomyces tsukubensis NRRL 18488	Sts2_1529	1966520	1966720	+	False	6194	0.944444444444444	CORE_REGION	CENTRAL_COMP
Streptomyces tsukubensis NRRL 18488	Sts2_1530	1966861	1968399	+	False	114	0.992063492063492	CORE_REGION	CENTRAL_COMP
Streptomyces tsukubensis NRRL 18488	Sts2_1531	1968535	1968903	-	True	631	1	CORE_REGION	CENTRAL_COMP
Streptomyces tsukubensis NRRL 18488	Sts2_1532	1969216	1970412	+	True	3059	1	CORE_REGION	CENTRAL_COMP
Streptomyces tsukubensis NRRL 18488	Sts2_1533	1970526	1971221	-	False	32240	0.0714285714285714	CORE_REGION	CENTRAL_COMP
Streptomyces tsukubensis NRRL 18488	Sts2_1534	1971424	1974555	-	False	12458	0.825396825396825	CORE_REGION	CENTRAL_COMP
Streptomyces tsukubensis NRRL 18488	Sts2_1535	1974723	1975403	-	True	9671	1	CORE_REGION	CENTRAL_COMP
Streptomyces tsukubensis NRRL 18488	Sts2_1536	1975400	1976773	-	False	2145	1	CORE_REGION	CENTRAL_COMP
Streptomyces tsukubensis NRRL 18488	Sts2_1537	1977001	1977279	-	True	5164	1	CORE_REGION	CENTRAL_COMP
Streptomyces tsukubensis NRRL 18488	Sts2_1538	1977387	1978148	-	True	8682	1	CORE_REGION	CENTRAL_COMP
Streptomyces tsukubensis NRRL 18488	Sts2_1539	1978544	1979140	+	True	4273	1	CORE_REGION	CENTRAL_COMP
Streptomyces tsukubensis NRRL 18488	Sts2_1540	1979233	1980066	+	False	8514	0.944444444444444	CORE_REGION	CENTRAL_COMP
Streptomyces tsukubensis NRRL 18488	Sts2_1541	1980142	1980300	-	False	104211	0	CORE_REGION	CENTRAL_COMP
Streptomyces tsukubensis NRRL 18488	Sts2_1542	1980325	1982052	+	False	5856	0.714285714285714	CORE_REGION	CENTRAL_COMP
Streptomyces tsukubensis NRRL 18488	Sts2_1543	1982104	1983183	+	False	17233	0.531746031746032	CORE_REGION	CENTRAL_COMP
Streptomyces tsukubensis NRRL 18488	Sts2_1544	1983208	1983414	-	True	4941	1	CORE_REGION	CENTRAL_COMP
Streptomyces tsukubensis NRRL 18488	Sts2_1545	1983498	1983611	-	False	104236	0	CORE_REGION	CENTRAL_COMP
Streptomyces tsukubensis NRRL 18488	Sts2_1546	1983622	1984704	+	False	6341	1	CORE_REGION	CENTRAL_COMP
Streptomyces tsukubensis NRRL 18488	Sts2_1547	1985259	1986380	+	True	3758	1	CORE_REGION	CENTRAL_COMP
Streptomyces tsukubensis NRRL 18488	Sts2_1548	1986469	1988235	+	False	6801	0.698412698412698	CORE_REGION	CENTRAL_COMP
Streptomyces tsukubensis NRRL 18488	Sts2_1549	1988894	1989673	-	False	10562	0.896825396825397	CORE_REGION	CENTRAL_COMP
Streptomyces tsukubensis NRRL 18488	Sts2_1550	1989745	1990551	+	False	9042	1	CORE_REGION	CENTRAL_COMP
Streptomyces tsukubensis NRRL 18488	Sts2_1551	1990903	1992363	+	True	4303	1	CORE_REGION	CENTRAL_COMP
Streptomyces tsukubensis NRRL 18488	Sts2_1552	1992791	1994179	+	True	692	1	CORE_REGION	CENTRAL_COMP
Streptomyces tsukubensis NRRL 18488	Sts2_1553	1994265	1996103	+	False	7983	1	CORE_REGION	CENTRAL_COMP
Streptomyces tsukubensis NRRL 18488	Sts2_1554	1996297	1996920	+	False	8056	1	CORE_REGION	CENTRAL_COMP
Streptomyces tsukubensis NRRL 18488	Sts2_1555	1997540	2000209	+	False	8666	0.984126984126984	CORE_REGION	CENTRAL_COMP
Streptomyces tsukubensis NRRL 18488	Sts2_1556	2000397	2001272	+	False	5764	0.468253968253968	CORE_REGION	CENTRAL_COMP
Streptomyces tsukubensis NRRL 18488	Sts2_1557	2002396	2003358	-	False	945	0.920634920634921	CORE_REGION	CENTRAL_COMP
Streptomyces tsukubensis NRRL 18488	Sts2_1558	2003504	2004025	+	False	6035	0.992063492063492	CORE_REGION	CENTRAL_COMP
Streptomyces tsukubensis NRRL 18488	Sts2_1559	2004053	2004619	-	False	4608	0.714285714285714	CORE_REGION	CENTRAL_COMP
Streptomyces tsukubensis NRRL 18488	Sts2_1560	2004655	2005572	+	False	9170	1	CORE_REGION	CENTRAL_COMP
Streptomyces tsukubensis NRRL 18488	Sts2_1561	2006357	2007742	+	False	3091	1	CORE_REGION	CENTRAL_COMP
Streptomyces tsukubensis NRRL 18488	Sts2_1562	2007840	2009306	-	False	317	1	CORE_REGION	CENTRAL_COMP
Streptomyces tsukubensis NRRL 18488	Sts2_1563	2009552	2010346	+	True	8617	1	CORE_REGION	CENTRAL_COMP
Streptomyces tsukubensis NRRL 18488	Sts2_1564	2010481	2011452	+	False	5981	1	CORE_REGION	CENTRAL_COMP
Streptomyces tsukubensis NRRL 18488	Sts2_1565	2011900	2012118	+	False	3384	0.992063492063492	CORE_REGION	CENTRAL_COMP
Streptomyces tsukubensis NRRL 18488	Sts2_1566	2012129	2012839	+	True	8229	1	CORE_REGION	CENTRAL_COMP
Streptomyces tsukubensis NRRL 18488	Sts2_1567	2013005	2013574	-	True	679	1	CORE_REGION	CENTRAL_COMP
Streptomyces tsukubensis NRRL 18488	Sts2_1568	2013720	2015129	+	True	1677	1	CORE_REGION	CENTRAL_COMP
Streptomyces tsukubensis NRRL 18488	Sts2_1569	2015225	2015539	-	False	758	0.992063492063492	CORE_REGION	CENTRAL_COMP
Streptomyces tsukubensis NRRL 18488	Sts2_1570	2015962	2016909	+	False	8978	0.753968253968254	CORE_REGION	CENTRAL_COMP
Streptomyces tsukubensis NRRL 18488	Sts2_1571	2017016	2017351	-	False	7166	0.976190476190476	CORE_REGION	CENTRAL_COMP
Streptomyces tsukubensis NRRL 18488	Sts2_1572	2017413	2017787	+	False	8814	0.936507936507937	CORE_REGION	CENTRAL_COMP
Streptomyces tsukubensis NRRL 18488	Sts2_1573	2017837	2018814	-	False	7897	0.888888888888889	CORE_REGION	CENTRAL_COMP
Streptomyces tsukubensis NRRL 18488	Sts2_1574	2018915	2020705	+	False	21974	0.19047619047619	CORE_REGION	CENTRAL_COMP
Streptomyces tsukubensis NRRL 18488	Sts2_1575	2020702	2021850	+	False	3248	0.206349206349206	CORE_REGION	CENTRAL_COMP
Streptomyces tsukubensis NRRL 18488	Sts2_1576	2021985	2023004	+	False	11717	0.912698412698413	CORE_REGION	CENTRAL_COMP
Streptomyces tsukubensis NRRL 18488	Sts2_1577	2023181	2023300	+	False	16291	0.182539682539683	CORE_REGION	CENTRAL_COMP
Streptomyces tsukubensis NRRL 18488	Sts2_1578	2023392	2024093	+	False	1273	0.96031746031746	CORE_REGION	CENTRAL_COMP
Streptomyces tsukubensis NRRL 18488	Sts2_1579	2024290	2025726	-	False	5380	0.706349206349206	CORE_REGION	CENTRAL_COMP
Streptomyces tsukubensis NRRL 18488	Sts2_1580	2025775	2026377	-	False	7163	0.873015873015873	CORE_REGION	CENTRAL_COMP
Streptomyces tsukubensis NRRL 18488	Sts2_1581	2026545	2027555	+	False	1451	0.992063492063492	CORE_REGION	CENTRAL_COMP
Streptomyces tsukubensis NRRL 18488	Sts2_1582	2027761	2029830	-	False	3412	0.174603174603175	CORE_REGION	CENTRAL_COMP
Streptomyces tsukubensis NRRL 18488	Sts2_1583	2030170	2031501	+	False	1451	0.992063492063492	CORE_REGION	CENTRAL_COMP
Streptomyces tsukubensis NRRL 18488	Sts2_1584	2031486	2032145	+	False	116	0.936507936507937	CORE_REGION	CENTRAL_COMP
Streptomyces tsukubensis NRRL 18488	Sts2_1585	2032304	2033755	+	False	9570	0.801587301587302	CORE_REGION	CENTRAL_COMP
Streptomyces tsukubensis NRRL 18488	Sts2_1586	2033823	2034200	-	False	346	0.682539682539683	CORE_REGION	CENTRAL_COMP
Streptomyces tsukubensis NRRL 18488	Sts2_1587	2034455	2037556	+	False	2721	0.476190476190476	CORE_REGION	CENTRAL_COMP
Streptomyces tsukubensis NRRL 18488	Sts2_1588	2037637	2038365	+	False	7445	1	CORE_REGION	CENTRAL_COMP
Streptomyces tsukubensis NRRL 18488	Sts2_1589	2038441	2043840	-	False	6205	0.944444444444444	CORE_REGION	CENTRAL_COMP
Streptomyces tsukubensis NRRL 18488	Sts2_1590	2044194	2045495	+	False	8598	1	CORE_REGION	CENTRAL_COMP
Streptomyces tsukubensis NRRL 18488	Sts2_1591	2045569	2046510	+	False	4399	1	CORE_REGION	CENTRAL_COMP
Streptomyces tsukubensis NRRL 18488	Sts2_1592	2046507	2047430	+	False	2741	1	CORE_REGION	CENTRAL_COMP
Streptomyces tsukubensis NRRL 18488	Sts2_1593	2047712	2049322	+	False	6510	1	CORE_REGION	CENTRAL_COMP
Streptomyces tsukubensis NRRL 18488	Sts2_1594	2049408	2050415	+	False	1781	1	CORE_REGION	CENTRAL_COMP
Streptomyces tsukubensis NRRL 18488	Sts2_1595	2050506	2051411	+	False	6941	1	CORE_REGION	CENTRAL_COMP
Streptomyces tsukubensis NRRL 18488	Sts2_1596	2051591	2053279	-	False	4465	0.992063492063492	CORE_REGION	CENTRAL_COMP
Streptomyces tsukubensis NRRL 18488	Sts2_1597	2053355	2053501	+	False	104713	0	CORE_REGION	CENTRAL_COMP
Streptomyces tsukubensis NRRL 18488	Sts2_1598	2053511	2056879	+	False	8270	0.976190476190476	CORE_REGION	CENTRAL_COMP
Streptomyces tsukubensis NRRL 18488	Sts2_1599	2056977	2057210	-	False	22117	0.0952380952380952	CORE_REGION	CENTRAL_COMP
Streptomyces tsukubensis NRRL 18488	Sts2_1600	2057494	2058045	+	False	43548	0.0476190476190476	CORE_REGION	CENTRAL_COMP
Streptomyces tsukubensis NRRL 18488	Sts2_1601	2058201	2058983	-	False	17590	0.238095238095238	CORE_REGION	CENTRAL_COMP
Streptomyces tsukubensis NRRL 18488	Sts2_1602	2059640	2061220	-	False	22178	0.412698412698413	CORE_REGION	CENTRAL_COMP
Streptomyces tsukubensis NRRL 18488	Sts2_1603	2061207	2062760	-	False	4072	0.952380952380952	CORE_REGION	CENTRAL_COMP
Streptomyces tsukubensis NRRL 18488	Sts2_1604	2062920	2063537	+	False	11199	0.944444444444444	CORE_REGION	CENTRAL_COMP
Streptomyces tsukubensis NRRL 18488	Sts2_1605	2063922	2064038	-	False	104613	0	CORE_REGION	CENTRAL_COMP
Streptomyces tsukubensis NRRL 18488	Sts2_1606	2064077	2067067	-	False	525	1	CORE_REGION	CENTRAL_COMP
Streptomyces tsukubensis NRRL 18488	Sts2_1607	2067064	2067228	-	False	104228	0	CORE_REGION	CENTRAL_COMP
Streptomyces tsukubensis NRRL 18488	Sts2_1608	2067367	2067885	+	False	4741	0.571428571428571	CORE_REGION	CENTRAL_COMP
Streptomyces tsukubensis NRRL 18488	Sts2_1609	2067950	2068381	+	False	12332	0.722222222222222	CORE_REGION	CENTRAL_COMP
Streptomyces tsukubensis NRRL 18488	Sts2_1610	2068450	2068947	+	False	9499	0.0873015873015873	CORE_REGION	CENTRAL_COMP
Streptomyces tsukubensis NRRL 18488	Sts2_1611	2069021	2069221	-	False	3633	0.69047619047619	CORE_REGION	CENTRAL_COMP
Streptomyces tsukubensis NRRL 18488	Sts2_1612	2069323	2070504	-	False	17	0.706349206349206	CORE_REGION	CENTRAL_COMP
Streptomyces tsukubensis NRRL 18488	Sts2_1613	2070507	2070680	+	False	104558	0	CORE_REGION	CENTRAL_COMP
Streptomyces tsukubensis NRRL 18488	Sts2_1614	2070690	2071868	+	False	16265	0.484126984126984	CORE_REGION	CENTRAL_COMP
Streptomyces tsukubensis NRRL 18488	Sts2_1615	2071865	2072539	+	False	6627	0.626984126984127	CORE_REGION	CENTRAL_COMP
Streptomyces tsukubensis NRRL 18488	Sts2_1616	2072652	2074076	-	True	5306	1	CORE_REGION	CENTRAL_COMP
Streptomyces tsukubensis NRRL 18488	Sts2_1617	2074122	2074412	+	False	104543	0	CORE_REGION	CENTRAL_COMP
Streptomyces tsukubensis NRRL 18488	Sts2_1618	2074400	2074717	+	False	26778	0.111111111111111	CORE_REGION	CENTRAL_COMP
Streptomyces tsukubensis NRRL 18488	Sts2_1619	2075027	2075701	+	False	259	0.873015873015873	CORE_REGION	CENTRAL_COMP
Streptomyces tsukubensis NRRL 18488	Sts2_1620	2075698	2076348	+	False	3410	0.865079365079365	CORE_REGION	CENTRAL_COMP
Streptomyces tsukubensis NRRL 18488	Sts2_1621	2076640	2077059	+	False	9135	0.976190476190476	CORE_REGION	CENTRAL_COMP
Streptomyces tsukubensis NRRL 18488	Sts2_1622	2077126	2078013	-	False	10665	0.373015873015873	CORE_REGION	CENTRAL_COMP
Streptomyces tsukubensis NRRL 18488	Sts2_1623	2078010	2078774	-	False	12628	0.30952380952381	CORE_REGION	CENTRAL_COMP
Streptomyces tsukubensis NRRL 18488	Sts2_1624	2078845	2079342	+	False	42945	0.0158730158730159	CORE_REGION	CENTRAL_COMP
Streptomyces tsukubensis NRRL 18488	Sts2_1625	2079442	2081097	+	False	180	0.626984126984127	CORE_REGION	CENTRAL_COMP
Streptomyces tsukubensis NRRL 18488	Sts2_1626	2081304	2083061	+	False	8131	0.841269841269841	CORE_REGION	CENTRAL_COMP
Streptomyces tsukubensis NRRL 18488	Sts2_1627	2083184	2083639	-	False	11312	0.238095238095238	CORE_REGION	CENTRAL_COMP
Streptomyces tsukubensis NRRL 18488	Sts2_1628	2083790	2084842	-	False	6420	1	CORE_REGION	CENTRAL_COMP
Streptomyces tsukubensis NRRL 18488	Sts2_1629	2085152	2086012	+	False	2428	0.992063492063492	CORE_REGION	CENTRAL_COMP
Streptomyces tsukubensis NRRL 18488	Sts2_1630	2086312	2087340	+	False	9014	0.976190476190476	CORE_REGION	CENTRAL_COMP
Streptomyces tsukubensis NRRL 18488	Sts2_1631	2087337	2088230	+	False	1725	0.952380952380952	CORE_REGION	CENTRAL_COMP
Streptomyces tsukubensis NRRL 18488	Sts2_1632	2088280	2091588	-	False	8270	0.976190476190476	CORE_REGION	CENTRAL_COMP
Streptomyces tsukubensis NRRL 18488	Sts2_1633	2091817	2092617	+	True	8064	1	CORE_REGION	CENTRAL_COMP
Streptomyces tsukubensis NRRL 18488	Sts2_1634	2092708	2095881	-	False	16762	0.23015873015873	CORE_REGION	CENTRAL_COMP
Streptomyces tsukubensis NRRL 18488	Sts2_1635	2096633	2104375	+	False	14822	0.761904761904762	CORE_REGION	CENTRAL_COMP
Streptomyces tsukubensis NRRL 18488	Sts2_1636	2105092	2105676	+	False	43456	0.00793650793650794	CORE_REGION	CENTRAL_COMP
Streptomyces tsukubensis NRRL 18488	Sts2_1637	2105789	2109001	-	False	16762	0.23015873015873	CORE_REGION	CENTRAL_COMP
Streptomyces tsukubensis NRRL 18488	Sts2_1638	2109731	2117413	+	False	14822	0.761904761904762	CORE_REGION	CENTRAL_COMP
Streptomyces tsukubensis NRRL 18488	Sts2_1639	2117522	2117878	+	False	104421	0	CORE_REGION	CENTRAL_COMP
Streptomyces tsukubensis NRRL 18488	Sts2_1640	2117942	2118541	-	False	8800	0.849206349206349	CORE_REGION	CENTRAL_COMP
Streptomyces tsukubensis NRRL 18488	Sts2_1641	2118647	2119369	+	False	6114	1	CORE_REGION	CENTRAL_COMP
Streptomyces tsukubensis NRRL 18488	Sts2_1642	2119540	2119725	+	False	3877	1	CORE_REGION	CENTRAL_COMP
Streptomyces tsukubensis NRRL 18488	Sts2_1643	2119816	2121114	+	False	1721	0.984126984126984	CORE_REGION	CENTRAL_COMP
Streptomyces tsukubensis NRRL 18488	Sts2_1644	2121161	2121403	-	False	3550	0.968253968253968	CORE_REGION	CENTRAL_COMP
Streptomyces tsukubensis NRRL 18488	Sts2_1645	2121263	2122339	+	True	2017	1	CORE_REGION	CENTRAL_COMP
Streptomyces tsukubensis NRRL 18488	Sts2_1646	2122541	2123212	+	False	4632	0.944444444444444	CORE_REGION	CENTRAL_COMP
Streptomyces tsukubensis NRRL 18488	Sts2_1647	2123307	2124095	-	False	2647	0.976190476190476	CORE_REGION	CENTRAL_COMP
Streptomyces tsukubensis NRRL 18488	Sts2_1648	2124235	2125935	-	False	10999	0.515873015873016	CORE_REGION	CENTRAL_COMP
Streptomyces tsukubensis NRRL 18488	Sts2_1649	2125987	2127417	-	False	10010	0.523809523809524	CORE_REGION	CENTRAL_COMP
Streptomyces tsukubensis NRRL 18488	Sts2_1650	2127714	2128892	+	False	11488	0.547619047619048	CORE_REGION	CENTRAL_COMP
Streptomyces tsukubensis NRRL 18488	Sts2_1651	2128889	2129983	+	False	7059	0.912698412698413	CORE_REGION	CENTRAL_COMP
Streptomyces tsukubensis NRRL 18488	Sts2_1652	2129980	2130804	+	False	11633	0.571428571428571	CORE_REGION	CENTRAL_COMP
Streptomyces tsukubensis NRRL 18488	Sts2_1653	2130798	2131202	-	False	87488	0.0238095238095238	CORE_REGION	CENTRAL_COMP
Streptomyces tsukubensis NRRL 18488	Sts2_1654	2131207	2131437	-	False	42895	0.00793650793650794	CORE_REGION	CENTRAL_COMP
Streptomyces tsukubensis NRRL 18488	Sts2_1655	2131422	2132141	-	False	42952	0.00793650793650794	CORE_REGION	CENTRAL_COMP
Streptomyces tsukubensis NRRL 18488	Sts2_1656	2132568	2133638	+	False	7262	0.333333333333333	CORE_REGION	CENTRAL_COMP
Streptomyces tsukubensis NRRL 18488	Sts2_1657	2133763	2134194	-	False	43580	0.0714285714285714	CORE_REGION	CENTRAL_COMP
Streptomyces tsukubensis NRRL 18488	Sts2_1658	2134469	2134870	-	False	17272	0.341269841269841	CORE_REGION	CENTRAL_COMP
Streptomyces tsukubensis NRRL 18488	Sts2_1659	2134978	2135979	+	False	5227	0.984126984126984	CORE_REGION	CENTRAL_COMP
Streptomyces tsukubensis NRRL 18488	Sts2_1660	2136163	2136435	+	False	617	0.317460317460317	CORE_REGION	CENTRAL_COMP
Streptomyces tsukubensis NRRL 18488	Sts2_1661	2136899	2137123	+	False	617	0.317460317460317	CORE_REGION	CENTRAL_COMP
Streptomyces tsukubensis NRRL 18488	Sts2_1662	2137139	2138230	-	False	17334	0.476190476190476	CORE_REGION	CENTRAL_COMP
Streptomyces tsukubensis NRRL 18488	Sts2_1663	2138392	2139015	-	False	671	0.801587301587302	CORE_REGION	CENTRAL_COMP
Streptomyces tsukubensis NRRL 18488	Sts2_1664	2139510	2139839	+	False	9485	0.246031746031746	CORE_REGION	CENTRAL_COMP
Streptomyces tsukubensis NRRL 18488	Sts2_1665	2140001	2140906	-	False	8448	0.5	CORE_REGION	CENTRAL_COMP
Streptomyces tsukubensis NRRL 18488	Sts2_1666	2141062	2141607	+	False	6166	0.936507936507937	CORE_REGION	CENTRAL_COMP
Streptomyces tsukubensis NRRL 18488	Sts2_1667	2142303	2143685	-	False	19442	0.412698412698413	CORE_REGION	CENTRAL_COMP
Streptomyces tsukubensis NRRL 18488	Sts2_1668	2143947	2144777	+	False	554	0.73015873015873	CORE_REGION	CENTRAL_COMP
Streptomyces tsukubensis NRRL 18488	Sts2_1669	2144788	2145816	+	False	1495	0.904761904761905	CORE_REGION	CENTRAL_COMP
Streptomyces tsukubensis NRRL 18488	Sts2_1670	2146065	2146811	-	False	3125	1	CORE_REGION	CENTRAL_COMP
Streptomyces tsukubensis NRRL 18488	Sts2_1671	2147194	2147820	-	False	1958	0.968253968253968	CORE_REGION	CENTRAL_COMP
Streptomyces tsukubensis NRRL 18488	Sts2_1672	2148144	2148908	+	False	3171	1	CORE_REGION	CENTRAL_COMP
Streptomyces tsukubensis NRRL 18488	Sts2_1673	2148964	2149974	-	False	18	1	CORE_REGION	CENTRAL_COMP
Streptomyces tsukubensis NRRL 18488	Sts2_1674	2150085	2151653	-	False	7993	1	CORE_REGION	CENTRAL_COMP
Streptomyces tsukubensis NRRL 18488	Sts2_1675	2151770	2153458	-	False	2979	0.761904761904762	CORE_REGION	CENTRAL_COMP
Streptomyces tsukubensis NRRL 18488	Sts2_1676	2153432	2153707	+	False	43402	0.00793650793650794	CORE_REGION	CENTRAL_COMP
Streptomyces tsukubensis NRRL 18488	Sts2_1677	2153661	2153825	+	False	104506	0	CORE_REGION	CENTRAL_COMP
Streptomyces tsukubensis NRRL 18488	Sts2_1678	2153894	2154277	+	False	2590	0.825396825396825	CORE_REGION	CENTRAL_COMP
Streptomyces tsukubensis NRRL 18488	Sts2_1679	2154317	2156050	-	False	43047	0.00793650793650794	CORE_REGION	CENTRAL_COMP
Streptomyces tsukubensis NRRL 18488	Sts2_1680	2156040	2157641	-	False	43100	0.00793650793650794	CORE_REGION	CENTRAL_COMP
Streptomyces tsukubensis NRRL 18488	Sts2_1681	2157910	2158044	+	False	43895	0.00793650793650794	CORE_REGION	CENTRAL_COMP
Streptomyces tsukubensis NRRL 18488	Sts2_1682	2158037	2158600	+	False	3381	0.206349206349206	CORE_REGION	CENTRAL_COMP
Streptomyces tsukubensis NRRL 18488	Sts2_1683	2158593	2158880	+	False	43455	0.166666666666667	CORE_REGION	CENTRAL_COMP
Streptomyces tsukubensis NRRL 18488	Sts2_1684	2159172	2160602	+	False	233	1	CORE_REGION	CENTRAL_COMP
Streptomyces tsukubensis NRRL 18488	Sts2_1685	2160667	2162277	+	False	15610	0.507936507936508	CORE_REGION	CENTRAL_COMP
Streptomyces tsukubensis NRRL 18488	Sts2_1686	2162449	2163612	+	False	43918	0.0158730158730159	CORE_REGION	CENTRAL_COMP
Streptomyces tsukubensis NRRL 18488	Sts2_1687	2163629	2167426	-	False	8626	0.76984126984127	CORE_REGION	CENTRAL_COMP
Streptomyces tsukubensis NRRL 18488	Sts2_1688	2167505	2167705	+	False	104587	0	CORE_REGION	CENTRAL_COMP
Streptomyces tsukubensis NRRL 18488	Sts2_1689	2168231	2168617	+	False	1270	0.611111111111111	CORE_REGION	CENTRAL_COMP
Streptomyces tsukubensis NRRL 18488	Sts2_1690	2168617	2168883	+	False	1270	0.611111111111111	CORE_REGION	CENTRAL_COMP
Streptomyces tsukubensis NRRL 18488	Sts2_1691	2168934	2170394	-	False	12183	0.626984126984127	CORE_REGION	CENTRAL_COMP
Streptomyces tsukubensis NRRL 18488	Sts2_1692	2170855	2171154	+	False	43905	0.150793650793651	CORE_REGION	CENTRAL_COMP
Streptomyces tsukubensis NRRL 18488	Sts2_1693	2171280	2171648	-	False	104311	0	CORE_REGION	CENTRAL_COMP
Streptomyces tsukubensis NRRL 18488	Sts2_1694	2171697	2172503	+	True	5335	1	CORE_REGION	CENTRAL_COMP
Streptomyces tsukubensis NRRL 18488	Sts2_1695	2172609	2173235	+	False	2438	0.984126984126984	CORE_REGION	CENTRAL_COMP
Streptomyces tsukubensis NRRL 18488	Sts2_1696	2173440	2174807	-	False	8567	1	CORE_REGION	CENTRAL_COMP
Streptomyces tsukubensis NRRL 18488	Sts2_1697	2174807	2175496	-	False	3922	1	CORE_REGION	CENTRAL_COMP
Streptomyces tsukubensis NRRL 18488	Sts2_1698	2175547	2176398	-	False	7532	0.992063492063492	CORE_REGION	CENTRAL_COMP
Streptomyces tsukubensis NRRL 18488	Sts2_1699	2176755	2177984	+	False	2455	1	CORE_REGION	CENTRAL_COMP
Streptomyces tsukubensis NRRL 18488	Sts2_1700	2178466	2179407	-	False	885	0.825396825396825	CORE_REGION	CENTRAL_COMP
Streptomyces tsukubensis NRRL 18488	Sts2_1701	2179493	2180569	-	False	43	1	CORE_REGION	CENTRAL_COMP
Streptomyces tsukubensis NRRL 18488	Sts2_1702	2180624	2181481	-	False	4559	0.928571428571429	CORE_REGION	CENTRAL_COMP
Streptomyces tsukubensis NRRL 18488	Sts2_1703	2181497	2181727	+	False	104434	0	CORE_REGION	CENTRAL_COMP
Streptomyces tsukubensis NRRL 18488	Sts2_1704	2181897	2182322	+	False	3603	0.944444444444444	CORE_REGION	CENTRAL_COMP
Streptomyces tsukubensis NRRL 18488	Sts2_1705	2182606	2183964	-	False	4459	0.976190476190476	CORE_REGION	CENTRAL_COMP
Streptomyces tsukubensis NRRL 18488	Sts2_1706	2184335	2185567	-	False	9593	0.603174603174603	CORE_REGION	CENTRAL_COMP
Streptomyces tsukubensis NRRL 18488	Sts2_1707	2185617	2187857	-	False	5343	0.968253968253968	CORE_REGION	CENTRAL_COMP
Streptomyces tsukubensis NRRL 18488	Sts2_1708	2187896	2188051	-	False	104674	0	CORE_REGION	CENTRAL_COMP
Streptomyces tsukubensis NRRL 18488	Sts2_1709	2188114	2188764	+	True	3771	1	CORE_REGION	CENTRAL_COMP
Streptomyces tsukubensis NRRL 18488	Sts2_1710	2188789	2189799	+	False	4035	0.992063492063492	CORE_REGION	CENTRAL_COMP
Streptomyces tsukubensis NRRL 18488	Sts2_1711	2190201	2191010	+	False	3565	1	CORE_REGION	CENTRAL_COMP
Streptomyces tsukubensis NRRL 18488	Sts2_1712	2191148	2192167	+	False	8231	0.722222222222222	CORE_REGION	CENTRAL_COMP
Streptomyces tsukubensis NRRL 18488	Sts2_1713	2192164	2193255	-	True	3606	1	CORE_REGION	CENTRAL_COMP
Streptomyces tsukubensis NRRL 18488	Sts2_1714	2193252	2193983	-	False	8197	0.984126984126984	CORE_REGION	CENTRAL_COMP
Streptomyces tsukubensis NRRL 18488	Sts2_1715	2194150	2195646	-	False	389	1	CORE_REGION	CENTRAL_COMP
Streptomyces tsukubensis NRRL 18488	Sts2_1716	2195737	2195856	+	False	42988	0.00793650793650794	CORE_REGION	CENTRAL_COMP
Streptomyces tsukubensis NRRL 18488	Sts2_1717	2195853	2196770	+	False	4405	0.936507936507937	CORE_REGION	CENTRAL_COMP
Streptomyces tsukubensis NRRL 18488	Sts2_1718	2196817	2197053	-	False	422	0.777777777777778	CORE_REGION	CENTRAL_COMP
Streptomyces tsukubensis NRRL 18488	Sts2_1719	2197115	2198590	-	False	983	0.952380952380952	CORE_REGION	CENTRAL_COMP
Streptomyces tsukubensis NRRL 18488	Sts2_1720	2198552	2198686	+	False	104146	0	CORE_REGION	CENTRAL_COMP
Streptomyces tsukubensis NRRL 18488	Sts2_1721	2198821	2199528	+	False	10616	0.238095238095238	CORE_REGION	CENTRAL_COMP
Streptomyces tsukubensis NRRL 18488	Sts2_1722	2199815	2200864	+	False	7195	0.706349206349206	CORE_REGION	CENTRAL_COMP
Streptomyces tsukubensis NRRL 18488	Sts2_1723	2201242	2202504	+	False	6646	0.992063492063492	CORE_REGION	CENTRAL_COMP
Streptomyces tsukubensis NRRL 18488	Sts2_1724	2202476	2202751	-	False	104329	0	CORE_REGION	CENTRAL_COMP
Streptomyces tsukubensis NRRL 18488	Sts2_1725	2202936	2203580	+	False	9418	0.984126984126984	CORE_REGION	CENTRAL_COMP
Streptomyces tsukubensis NRRL 18488	Sts2_1726	2203577	2204779	+	False	6354	0.984126984126984	CORE_REGION	CENTRAL_COMP
Streptomyces tsukubensis NRRL 18488	Sts2_1727	2204776	2206371	+	False	8082	0.944444444444444	CORE_REGION	CENTRAL_COMP
Streptomyces tsukubensis NRRL 18488	Sts2_1728	2206368	2207246	+	False	4764	0.984126984126984	CORE_REGION	CENTRAL_COMP
Streptomyces tsukubensis NRRL 18488	Sts2_1729	2207438	2207890	+	False	14926	0.666666666666667	CORE_REGION	CENTRAL_COMP
Streptomyces tsukubensis NRRL 18488	Sts2_1730	2207987	2208631	-	False	660	0.952380952380952	CORE_REGION	CENTRAL_COMP
Streptomyces tsukubensis NRRL 18488	Sts2_1731	2208830	2210767	-	False	16990	0.357142857142857	CORE_REGION	CENTRAL_COMP
Streptomyces tsukubensis NRRL 18488	Sts2_1732	2210975	2211757	+	False	3413	0.515873015873016	CORE_REGION	CENTRAL_COMP
Streptomyces tsukubensis NRRL 18488	Sts2_1733	2211865	2213034	-	False	9186	0.753968253968254	CORE_REGION	CENTRAL_COMP
Streptomyces tsukubensis NRRL 18488	Sts2_1734	2213389	2214645	+	False	6663	0.722222222222222	CORE_REGION	CENTRAL_COMP
Streptomyces tsukubensis NRRL 18488	Sts2_1735	2214852	2217050	-	False	5384	0.801587301587302	CORE_REGION	CENTRAL_COMP
Streptomyces tsukubensis NRRL 18488	Sts2_1736	2217365	2218054	+	False	499	0.984126984126984	CORE_REGION	CENTRAL_COMP
Streptomyces tsukubensis NRRL 18488	Sts2_1737	2218313	2218657	+	False	514	0.833333333333333	CORE_REGION	CENTRAL_COMP
Streptomyces tsukubensis NRRL 18488	Sts2_1738	2218704	2220797	-	False	8298	1	CORE_REGION	CENTRAL_COMP
Streptomyces tsukubensis NRRL 18488	Sts2_1739	2221140	2221796	+	True	8705	1	CORE_REGION	CENTRAL_COMP
Streptomyces tsukubensis NRRL 18488	Sts2_1740	2221900	2222484	-	False	3882	0.976190476190476	CORE_REGION	CENTRAL_COMP
Streptomyces tsukubensis NRRL 18488	Sts2_1741	2222797	2223570	-	False	7691	0.468253968253968	CORE_REGION	CENTRAL_COMP
Streptomyces tsukubensis NRRL 18488	Sts2_1742	2223770	2224234	+	False	7883	0.920634920634921	CORE_REGION	CENTRAL_COMP
Streptomyces tsukubensis NRRL 18488	Sts2_1743	2224591	2225226	+	False	5358	1	CORE_REGION	CENTRAL_COMP
Streptomyces tsukubensis NRRL 18488	Sts2_1744	2225287	2225511	-	False	570	0.952380952380952	CORE_REGION	CENTRAL_COMP
Streptomyces tsukubensis NRRL 18488	Sts2_1745	2225553	2225984	-	False	8484	0.563492063492063	CORE_REGION	CENTRAL_COMP
Streptomyces tsukubensis NRRL 18488	Sts2_1746	2226014	2226796	-	False	2497	0.46031746031746	CORE_REGION	CENTRAL_COMP
Streptomyces tsukubensis NRRL 18488	Sts2_1747	2227373	2227615	+	False	43815	0.00793650793650794	CORE_REGION	CENTRAL_COMP
Streptomyces tsukubensis NRRL 18488	Sts2_1748	2228249	2228953	-	False	37347	0.0634920634920635	CORE_REGION	CENTRAL_COMP
Streptomyces tsukubensis NRRL 18488	Sts2_1749	2229875	2230093	+	False	58426	0.0238095238095238	CORE_REGION	CENTRAL_COMP
Streptomyces tsukubensis NRRL 18488	Sts2_1750	2230338	2230652	+	False	38689	0.0476190476190476	CORE_REGION	CENTRAL_COMP
Streptomyces tsukubensis NRRL 18488	Sts2_1751	2230820	2230951	+	False	3901	0.888888888888889	CORE_REGION	CENTRAL_COMP
Streptomyces tsukubensis NRRL 18488	Sts2_1752	2231272	2232048	+	False	17603	0.746031746031746	CORE_REGION	CENTRAL_COMP
Streptomyces tsukubensis NRRL 18488	Sts2_1753	2232128	2233498	+	True	3390	1	CORE_REGION	CENTRAL_COMP
Streptomyces tsukubensis NRRL 18488	Sts2_1754	2233639	2234235	+	False	8506	0.611111111111111	CORE_REGION	CENTRAL_COMP
Streptomyces tsukubensis NRRL 18488	Sts2_1755	2234261	2234482	+	False	8927	0.698412698412698	CORE_REGION	CENTRAL_COMP
Streptomyces tsukubensis NRRL 18488	Sts2_1756	2234538	2235182	-	False	8459	0.412698412698413	CORE_REGION	CENTRAL_COMP
Streptomyces tsukubensis NRRL 18488	Sts2_1757	2235173	2236474	-	False	1451	0.992063492063492	CORE_REGION	CENTRAL_COMP
Streptomyces tsukubensis NRRL 18488	Sts2_1758	2236699	2237349	+	False	10740	0.46031746031746	CORE_REGION	CENTRAL_COMP
Streptomyces tsukubensis NRRL 18488	Sts2_1759	2237467	2238279	-	False	1064	0.992063492063492	CORE_REGION	CENTRAL_COMP
Streptomyces tsukubensis NRRL 18488	Sts2_1760	2238276	2240918	-	False	7549	1	CORE_REGION	CENTRAL_COMP
Streptomyces tsukubensis NRRL 18488	Sts2_1761	2241017	2242192	-	True	6422	1	CORE_REGION	CENTRAL_COMP
Streptomyces tsukubensis NRRL 18488	Sts2_1762	2242480	2243235	+	False	4032	1	CORE_REGION	CENTRAL_COMP
Streptomyces tsukubensis NRRL 18488	Sts2_1763	2243244	2243393	+	False	104403	0	CORE_REGION	CENTRAL_COMP
Streptomyces tsukubensis NRRL 18488	Sts2_1764	2243475	2244212	-	True	2191	1	CORE_REGION	CENTRAL_COMP
Streptomyces tsukubensis NRRL 18488	Sts2_1765	2244387	2245517	-	False	650	1	CORE_REGION	CENTRAL_COMP
Streptomyces tsukubensis NRRL 18488	Sts2_1766	2245633	2246208	-	True	2273	1	CORE_REGION	CENTRAL_COMP
Streptomyces tsukubensis NRRL 18488	Sts2_1767	2246361	2246936	-	False	2273	1	CORE_REGION	CENTRAL_COMP
Streptomyces tsukubensis NRRL 18488	Sts2_1768	2247093	2247551	-	True	4972	1	CORE_REGION	CENTRAL_COMP
Streptomyces tsukubensis NRRL 18488	Sts2_1769	2247894	2248316	-	True	4675	1	CORE_REGION	CENTRAL_COMP
Streptomyces tsukubensis NRRL 18488	Sts2_1770	2248870	2251617	+	True	4879	1	CORE_REGION	CENTRAL_COMP
Streptomyces tsukubensis NRRL 18488	Sts2_1771	2251684	2252064	-	False	2570	0.579365079365079	CORE_REGION	CENTRAL_COMP
Streptomyces tsukubensis NRRL 18488	Sts2_1772	2252370	2253983	-	False	678	0.96031746031746	CORE_REGION	CENTRAL_COMP
Streptomyces tsukubensis NRRL 18488	Sts2_1773	2253980	2254222	-	False	104272	0	CORE_REGION	CENTRAL_COMP
Streptomyces tsukubensis NRRL 18488	Sts2_1774	2254274	2254966	+	False	1305	0.96031746031746	CORE_REGION	CENTRAL_COMP
Streptomyces tsukubensis NRRL 18488	Sts2_1775	2255156	2256013	+	False	9470	0.984126984126984	CORE_REGION	CENTRAL_COMP
Streptomyces tsukubensis NRRL 18488	Sts2_1776	2256153	2257454	+	False	1265	0.595238095238095	CORE_REGION	CENTRAL_COMP
Streptomyces tsukubensis NRRL 18488	Sts2_1777	2257451	2258128	+	False	839	0.936507936507937	CORE_REGION	CENTRAL_COMP
Streptomyces tsukubensis NRRL 18488	Sts2_1778	2258354	2259322	-	False	1581	0.833333333333333	CORE_REGION	CENTRAL_COMP
Streptomyces tsukubensis NRRL 18488	Sts2_1779	2259366	2259698	-	False	7300	0.547619047619048	CORE_REGION	CENTRAL_COMP
Streptomyces tsukubensis NRRL 18488	Sts2_1780	2259802	2260518	+	False	43419	0.103174603174603	CORE_REGION	CENTRAL_COMP
Streptomyces tsukubensis NRRL 18488	Sts2_1781	2260707	2261750	+	False	2163	0.436507936507937	CORE_REGION	CENTRAL_COMP
Streptomyces tsukubensis NRRL 18488	Sts2_1782	2261747	2263009	+	False	1140	0.873015873015873	CORE_REGION	CENTRAL_COMP
Streptomyces tsukubensis NRRL 18488	Sts2_1783	2263140	2264171	-	False	2144	1	CORE_REGION	CENTRAL_COMP
Streptomyces tsukubensis NRRL 18488	Sts2_1784	2264168	2264626	-	False	199	0.976190476190476	CORE_REGION	CENTRAL_COMP
Streptomyces tsukubensis NRRL 18488	Sts2_1785	2264702	2265523	+	True	2777	1	CORE_REGION	CENTRAL_COMP
Streptomyces tsukubensis NRRL 18488	Sts2_1786	2266172	2266852	-	False	9059	0.968253968253968	CORE_REGION	CENTRAL_COMP
Streptomyces tsukubensis NRRL 18488	Sts2_1787	2266927	2268111	+	True	6234	1	CORE_REGION	CENTRAL_COMP
Streptomyces tsukubensis NRRL 18488	Sts2_1788	2268201	2269124	+	True	8935	1	CORE_REGION	CENTRAL_COMP
Streptomyces tsukubensis NRRL 18488	Sts2_1789	2269159	2270160	+	True	9350	1	CORE_REGION	CENTRAL_COMP
Streptomyces tsukubensis NRRL 18488	Sts2_1790	2270239	2270487	+	True	8678	1	CORE_REGION	CENTRAL_COMP
Streptomyces tsukubensis NRRL 18488	Sts2_1791	2270573	2271838	+	True	7377	1	CORE_REGION	CENTRAL_COMP
Streptomyces tsukubensis NRRL 18488	Sts2_1792	2271930	2272424	-	True	9771	1	CORE_REGION	CENTRAL_COMP
Streptomyces tsukubensis NRRL 18488	Sts2_1793	2272684	2273709	+	False	9494	0.984126984126984	CORE_REGION	CENTRAL_COMP
Streptomyces tsukubensis NRRL 18488	Sts2_1794	2273856	2275142	+	False	6914	0.753968253968254	CORE_REGION	CENTRAL_COMP
Streptomyces tsukubensis NRRL 18488	Sts2_1795	2275157	2275870	+	False	8239	0.76984126984127	CORE_REGION	CENTRAL_COMP
Streptomyces tsukubensis NRRL 18488	Sts2_1796	2275892	2276836	-	False	3487	0.96031746031746	CORE_REGION	CENTRAL_COMP
Streptomyces tsukubensis NRRL 18488	Sts2_1797	2276894	2277037	-	False	104213	0	CORE_REGION	CENTRAL_COMP
Streptomyces tsukubensis NRRL 18488	Sts2_1798	2277071	2279617	+	False	24383	0.206349206349206	CORE_REGION	CENTRAL_COMP
Streptomyces tsukubensis NRRL 18488	Sts2_1799	2279725	2280150	-	False	8889	1	CORE_REGION	CENTRAL_COMP
Streptomyces tsukubensis NRRL 18488	Sts2_1800	2280225	2281244	-	True	3251	1	CORE_REGION	CENTRAL_COMP
Streptomyces tsukubensis NRRL 18488	Sts2_1801	2281366	2281833	+	True	6219	1	CORE_REGION	CENTRAL_COMP
Streptomyces tsukubensis NRRL 18488	Sts2_1802	2281985	2282815	-	False	43650	0.00793650793650794	CORE_REGION	CENTRAL_COMP
Streptomyces tsukubensis NRRL 18488	Sts2_1803	2282924	2283613	+	False	5645	0.904761904761905	CORE_REGION	CENTRAL_COMP
Streptomyces tsukubensis NRRL 18488	Sts2_1804	2283635	2283811	-	False	104220	0	CORE_REGION	CENTRAL_COMP
Streptomyces tsukubensis NRRL 18488	Sts2_1805	2283776	2284822	+	True	2429	1	CORE_REGION	CENTRAL_COMP
Streptomyces tsukubensis NRRL 18488	Sts2_1806	2284934	2286472	+	False	16482	0.507936507936508	CORE_REGION	CENTRAL_COMP
Streptomyces tsukubensis NRRL 18488	Sts2_1807	2286504	2287370	-	False	4642	0.547619047619048	CORE_REGION	CENTRAL_COMP
Streptomyces tsukubensis NRRL 18488	Sts2_1808	2287479	2287958	-	False	850	0.793650793650794	CORE_REGION	CENTRAL_COMP
Streptomyces tsukubensis NRRL 18488	Sts2_1809	2288003	2288701	+	False	16114	0.0952380952380952	CORE_REGION	CENTRAL_COMP
Streptomyces tsukubensis NRRL 18488	Sts2_1810	2288792	2290012	+	False	22183	0.373015873015873	CORE_REGION	CENTRAL_COMP
Streptomyces tsukubensis NRRL 18488	Sts2_1811	2290092	2291669	+	False	879	0.976190476190476	CORE_REGION	CENTRAL_COMP
Streptomyces tsukubensis NRRL 18488	Sts2_1812	2291629	2292051	-	False	17468	0.373015873015873	CORE_REGION	CENTRAL_COMP
Streptomyces tsukubensis NRRL 18488	Sts2_1813	2293739	2295715	-	False	5663	0.992063492063492	CORE_REGION	CENTRAL_COMP
Streptomyces tsukubensis NRRL 18488	Sts2_1814	2295719	2296528	-	False	4058	0.992063492063492	CORE_REGION	CENTRAL_COMP
Streptomyces tsukubensis NRRL 18488	Sts2_1815	2296543	2296938	-	False	3211	0.992063492063492	CORE_REGION	CENTRAL_COMP
Streptomyces tsukubensis NRRL 18488	Sts2_1816	2297162	2297353	-	False	43313	0.0714285714285714	CORE_REGION	CENTRAL_COMP
Streptomyces tsukubensis NRRL 18488	Sts2_1817	2297704	2298648	+	False	7182	0.968253968253968	CORE_REGION	CENTRAL_COMP
Streptomyces tsukubensis NRRL 18488	Sts2_1818	2298837	2299022	+	False	104258	0	CORE_REGION	CENTRAL_COMP
Streptomyces tsukubensis NRRL 18488	Sts2_1819	2299042	2299779	-	False	104367	0	CORE_REGION	CENTRAL_COMP
Streptomyces tsukubensis NRRL 18488	Sts2_1820	2300657	2301976	+	False	7727	0.0873015873015873	CORE_REGION	CENTRAL_COMP
Streptomyces tsukubensis NRRL 18488	Sts2_1821	2301973	2303820	+	False	26674	0.0555555555555556	CORE_REGION	CENTRAL_COMP
Streptomyces tsukubensis NRRL 18488	Sts2_1822	2303817	2304959	+	False	12491	0.0634920634920635	CORE_REGION	CENTRAL_COMP
Streptomyces tsukubensis NRRL 18488	Sts2_1823	2304956	2306044	+	False	50	0.841269841269841	CORE_REGION	CENTRAL_COMP
Streptomyces tsukubensis NRRL 18488	Sts2_1824	2308673	2308972	+	False	7509	1	CORE_REGION	CENTRAL_COMP
Streptomyces tsukubensis NRRL 18488	Sts2_1825	2309146	2310675	+	True	6366	1	CORE_REGION	CENTRAL_COMP
Streptomyces tsukubensis NRRL 18488	Sts2_1826	2310859	2311014	-	False	104675	0	CORE_REGION	CENTRAL_COMP
Streptomyces tsukubensis NRRL 18488	Sts2_1827	2311015	2312748	+	True	6258	1	CORE_REGION	CENTRAL_COMP
Streptomyces tsukubensis NRRL 18488	Sts2_1828	2312760	2314688	+	True	8529	1	CORE_REGION	CENTRAL_COMP
Streptomyces tsukubensis NRRL 18488	Sts2_1829	2314771	2316000	-	False	1178	1	CORE_REGION	CENTRAL_COMP
Streptomyces tsukubensis NRRL 18488	Sts2_1830	2316408	2318348	-	False	9152	1	CORE_REGION	CENTRAL_COMP
Streptomyces tsukubensis NRRL 18488	Sts2_1831	2318435	2319709	-	True	2916	1	CORE_REGION	CENTRAL_COMP
Streptomyces tsukubensis NRRL 18488	Sts2_1832	2319865	2321388	-	True	8351	1	CORE_REGION	CENTRAL_COMP
Streptomyces tsukubensis NRRL 18488	Sts2_1833	2321448	2322152	+	False	2488	0.944444444444444	CORE_REGION	CENTRAL_COMP
Streptomyces tsukubensis NRRL 18488	Sts2_1834	2322244	2322813	+	False	4907	0.412698412698413	CORE_REGION	CENTRAL_COMP
Streptomyces tsukubensis NRRL 18488	Sts2_1835	2322861	2323418	-	False	1283	0.904761904761905	CORE_REGION	CENTRAL_COMP
Streptomyces tsukubensis NRRL 18488	Sts2_1836	2323628	2324245	+	False	9395	0.166666666666667	CORE_REGION	CENTRAL_COMP
Streptomyces tsukubensis NRRL 18488	Sts2_1837	2324477	2325025	+	False	10394	0.888888888888889	CORE_REGION	CENTRAL_COMP
Streptomyces tsukubensis NRRL 18488	Sts2_1838	2325144	2325770	+	False	551	1	CORE_REGION	CENTRAL_COMP
Streptomyces tsukubensis NRRL 18488	Sts2_1839	2325757	2326593	-	False	517	0.992063492063492	CORE_REGION	CENTRAL_COMP
Streptomyces tsukubensis NRRL 18488	Sts2_1840	2326849	2327448	-	False	7036	0.373015873015873	CORE_REGION	CENTRAL_COMP
Streptomyces tsukubensis NRRL 18488	Sts2_1841	2327653	2329590	+	False	2319	0.484126984126984	CORE_REGION	CENTRAL_COMP
Streptomyces tsukubensis NRRL 18488	Sts2_1842	2329728	2330828	-	False	7031	0.793650793650794	CORE_REGION	CENTRAL_COMP
Streptomyces tsukubensis NRRL 18488	Sts2_1843	2331370	2334099	-	True	2306	1	CORE_REGION	CENTRAL_COMP
Streptomyces tsukubensis NRRL 18488	Sts2_1844	2334546	2335745	-	True	8706	1	CORE_REGION	CENTRAL_COMP
Streptomyces tsukubensis NRRL 18488	Sts2_1845	2335870	2337267	+	False	2897	1	CORE_REGION	CENTRAL_COMP
Streptomyces tsukubensis NRRL 18488	Sts2_1846	2337398	2337625	-	False	15198	0.476190476190476	CORE_REGION	CENTRAL_COMP
Streptomyces tsukubensis NRRL 18488	Sts2_1847	2337935	2339320	-	True	2620	1	CORE_REGION	CENTRAL_COMP
Streptomyces tsukubensis NRRL 18488	Sts2_1848	2339523	2340569	+	False	3247	1	CORE_REGION	CENTRAL_COMP
Streptomyces tsukubensis NRRL 18488	Sts2_1849	2340566	2341345	+	True	6149	1	CORE_REGION	CENTRAL_COMP
Streptomyces tsukubensis NRRL 18488	Sts2_1850	2341348	2342244	+	True	3047	1	CORE_REGION	CENTRAL_COMP
Streptomyces tsukubensis NRRL 18488	Sts2_1851	2342441	2342881	+	True	8019	1	CORE_REGION	CENTRAL_COMP
Streptomyces tsukubensis NRRL 18488	Sts2_1852	2342977	2343519	-	False	11927	0.253968253968254	CORE_REGION	CENTRAL_COMP
Streptomyces tsukubensis NRRL 18488	Sts2_1853	2343536	2344378	-	True	9710	1	CORE_REGION	CENTRAL_COMP
Streptomyces tsukubensis NRRL 18488	Sts2_1854	2344503	2345285	-	True	3035	1	CORE_REGION	CENTRAL_COMP
Streptomyces tsukubensis NRRL 18488	Sts2_1855	2345347	2346045	-	True	1314	1	CORE_REGION	CENTRAL_COMP
Streptomyces tsukubensis NRRL 18488	Sts2_1856	2346352	2348112	-	True	4819	1	CORE_REGION	CENTRAL_COMP
Streptomyces tsukubensis NRRL 18488	Sts2_1857	2348137	2348484	+	False	12109	0.150793650793651	CORE_REGION	CENTRAL_COMP
Streptomyces tsukubensis NRRL 18488	Sts2_1858	2348536	2349591	+	False	8674	0.984126984126984	CORE_REGION	CENTRAL_COMP
Streptomyces tsukubensis NRRL 18488	Sts2_1859	2349699	2349977	+	False	7553	0.992063492063492	CORE_REGION	CENTRAL_COMP
Streptomyces tsukubensis NRRL 18488	Sts2_1860	2350026	2350964	-	True	6884	1	CORE_REGION	CENTRAL_COMP
Streptomyces tsukubensis NRRL 18488	Sts2_1861	2351153	2352181	-	False	5547	0.626984126984127	CORE_REGION	CENTRAL_COMP
Streptomyces tsukubensis NRRL 18488	Sts2_1862	2352239	2353606	-	False	15815	0.325396825396825	CORE_REGION	CENTRAL_COMP
Streptomyces tsukubensis NRRL 18488	Sts2_1863	2353881	2354324	-	False	507	0.507936507936508	CORE_REGION	CENTRAL_COMP
Streptomyces tsukubensis NRRL 18488	Sts2_1864	2354784	2355164	-	True	2159	1	CORE_REGION	CENTRAL_COMP
Streptomyces tsukubensis NRRL 18488	Sts2_1865	2355228	2355602	-	False	3269	0.952380952380952	CORE_REGION	CENTRAL_COMP
Streptomyces tsukubensis NRRL 18488	Sts2_1866	2355599	2356897	-	False	3214	0.992063492063492	CORE_REGION	CENTRAL_COMP
Streptomyces tsukubensis NRRL 18488	Sts2_1867	2356894	2357391	-	True	2308	1	CORE_REGION	CENTRAL_COMP
Streptomyces tsukubensis NRRL 18488	Sts2_1868	2357405	2358541	-	False	1407	1	CORE_REGION	CENTRAL_COMP
Streptomyces tsukubensis NRRL 18488	Sts2_1869	2358686	2359837	-	False	3078	1	CORE_REGION	CENTRAL_COMP
Streptomyces tsukubensis NRRL 18488	Sts2_1870	2360075	2361076	-	False	9591	0.825396825396825	CORE_REGION	CENTRAL_COMP
Streptomyces tsukubensis NRRL 18488	Sts2_1871	2361139	2362047	-	True	3295	1	CORE_REGION	CENTRAL_COMP
Streptomyces tsukubensis NRRL 18488	Sts2_1872	2362088	2362498	-	True	9080	1	CORE_REGION	CENTRAL_COMP
Streptomyces tsukubensis NRRL 18488	Sts2_1873	2362590	2363213	-	False	3941	0.571428571428571	CORE_REGION	CENTRAL_COMP
Streptomyces tsukubensis NRRL 18488	Sts2_1874	2363310	2364053	-	True	9498	1	CORE_REGION	CENTRAL_COMP
Streptomyces tsukubensis NRRL 18488	Sts2_1875	2364053	2365258	-	True	5807	1	CORE_REGION	CENTRAL_COMP
Streptomyces tsukubensis NRRL 18488	Sts2_1876	2365677	2366813	-	True	8153	1	CORE_REGION	CENTRAL_COMP
Streptomyces tsukubensis NRRL 18488	Sts2_1877	2366814	2367845	-	True	4873	1	CORE_REGION	CENTRAL_COMP
Streptomyces tsukubensis NRRL 18488	Sts2_1878	2368214	2368936	+	True	8186	1	CORE_REGION	CENTRAL_COMP
Streptomyces tsukubensis NRRL 18488	Sts2_1879	2368947	2369762	+	True	901	1	CORE_REGION	CENTRAL_COMP
Streptomyces tsukubensis NRRL 18488	Sts2_1880	2369981	2371213	-	True	2199	1	CORE_REGION	CENTRAL_COMP
Streptomyces tsukubensis NRRL 18488	Sts2_1881	2371410	2373425	-	True	8499	1	CORE_REGION	CENTRAL_COMP
Streptomyces tsukubensis NRRL 18488	Sts2_1882	2373644	2375515	-	True	6086	1	CORE_REGION	CENTRAL_COMP
Streptomyces tsukubensis NRRL 18488	Sts2_1883	2375749	2376015	+	True	149	1	CORE_REGION	CENTRAL_COMP
Streptomyces tsukubensis NRRL 18488	Sts2_1884	2376441	2377454	-	False	2347	0.992063492063492	CORE_REGION	CENTRAL_COMP
Streptomyces tsukubensis NRRL 18488	Sts2_1885	2377514	2377762	+	False	3422	0.936507936507937	CORE_REGION	CENTRAL_COMP
Streptomyces tsukubensis NRRL 18488	Sts2_1886	2377833	2378675	-	False	8059	0.928571428571429	CORE_REGION	CENTRAL_COMP
Streptomyces tsukubensis NRRL 18488	Sts2_1887	2379282	2381309	-	False	104377	0	CORE_REGION	CENTRAL_COMP
Streptomyces tsukubensis NRRL 18488	Sts2_1888	2381749	2382558	-	False	592	0.976190476190476	CORE_REGION	CENTRAL_COMP
Streptomyces tsukubensis NRRL 18488	Sts2_1889	2383010	2383855	-	True	6987	1	CORE_REGION	CENTRAL_COMP
Streptomyces tsukubensis NRRL 18488	Sts2_1890	2383933	2384778	-	False	8848	1	CORE_REGION	CENTRAL_COMP
Streptomyces tsukubensis NRRL 18488	Sts2_1891	2385045	2387870	-	True	4024	1	CORE_REGION	CENTRAL_COMP
Streptomyces tsukubensis NRRL 18488	Sts2_1892	2387856	2388077	+	False	19708	0.285714285714286	CORE_REGION	CENTRAL_COMP
Streptomyces tsukubensis NRRL 18488	Sts2_1893	2388528	2389778	+	False	7091	0.785714285714286	CORE_REGION	CENTRAL_COMP
Streptomyces tsukubensis NRRL 18488	Sts2_1894	2389775	2391367	+	False	7823	0.793650793650794	CORE_REGION	CENTRAL_COMP
Streptomyces tsukubensis NRRL 18488	Sts2_1895	2391797	2391970	-	False	9199	0.984126984126984	CORE_REGION	CENTRAL_COMP
Streptomyces tsukubensis NRRL 18488	Sts2_1896	2392268	2393734	-	False	1814	0.992063492063492	CORE_REGION	CENTRAL_COMP
Streptomyces tsukubensis NRRL 18488	Sts2_1897	2393837	2394760	+	False	7162	0.76984126984127	CORE_REGION	CENTRAL_COMP
Streptomyces tsukubensis NRRL 18488	Sts2_1898	2395020	2395313	-	True	3475	1	CORE_REGION	CENTRAL_COMP
Streptomyces tsukubensis NRRL 18488	Sts2_1899	2395673	2396161	-	False	3813	0.992063492063492	CORE_REGION	CENTRAL_COMP
Streptomyces tsukubensis NRRL 18488	Sts2_1900	2396268	2398103	-	False	8645	1	CORE_REGION	CENTRAL_COMP
Streptomyces tsukubensis NRRL 18488	Sts2_1901	2398123	2398767	-	True	5510	1	CORE_REGION	CENTRAL_COMP
Streptomyces tsukubensis NRRL 18488	Sts2_1902	2398814	2398963	-	False	8477	0.992063492063492	CORE_REGION	CENTRAL_COMP
Streptomyces tsukubensis NRRL 18488	Sts2_1903	2399279	2400343	+	False	316	0.984126984126984	CORE_REGION	CENTRAL_COMP
Streptomyces tsukubensis NRRL 18488	Sts2_1904	2400473	2401651	-	False	3804	0.904761904761905	CORE_REGION	CENTRAL_COMP
Streptomyces tsukubensis NRRL 18488	Sts2_1905	2402386	2402934	-	False	293	1	CORE_REGION	CENTRAL_COMP
Streptomyces tsukubensis NRRL 18488	Sts2_1906	2403070	2404356	-	True	4424	1	CORE_REGION	CENTRAL_COMP
Streptomyces tsukubensis NRRL 18488	Sts2_1907	2404484	2405005	-	False	1777	1	CORE_REGION	CENTRAL_COMP
Streptomyces tsukubensis NRRL 18488	Sts2_1908	2405140	2406246	-	False	7344	1	CORE_REGION	CENTRAL_COMP
Streptomyces tsukubensis NRRL 18488	Sts2_1909	2406466	2408598	-	False	2328	0.761904761904762	CORE_REGION	CENTRAL_COMP
Streptomyces tsukubensis NRRL 18488	Sts2_1910	2408738	2410237	-	False	18866	0.396825396825397	CORE_REGION	CENTRAL_COMP
Streptomyces tsukubensis NRRL 18488	Sts2_1911	2410434	2412626	-	False	3272	0.73015873015873	CORE_REGION	CENTRAL_COMP
Streptomyces tsukubensis NRRL 18488	Sts2_1912	2412861	2414288	-	True	5019	1	CORE_REGION	CENTRAL_COMP
Streptomyces tsukubensis NRRL 18488	Sts2_1913	2414523	2414711	-	True	5954	1	CORE_REGION	CENTRAL_COMP
Streptomyces tsukubensis NRRL 18488	Sts2_1914	2414792	2415112	-	True	1326	1	CORE_REGION	CENTRAL_COMP
Streptomyces tsukubensis NRRL 18488	Sts2_1915	2415600	2416196	+	False	17657	0.26984126984127	CORE_REGION	CENTRAL_COMP
Streptomyces tsukubensis NRRL 18488	Sts2_1916	2416479	2417618	+	False	5795	0.746031746031746	CORE_REGION	CENTRAL_COMP
Streptomyces tsukubensis NRRL 18488	Sts2_1917	2417730	2419370	-	False	21441	0.119047619047619	CORE_REGION	CENTRAL_COMP
Streptomyces tsukubensis NRRL 18488	Sts2_1918	2419530	2420630	+	False	8631	0.396825396825397	CORE_REGION	CENTRAL_COMP
Streptomyces tsukubensis NRRL 18488	Sts2_1919	2420727	2423333	-	False	33770	0.0396825396825397	CORE_REGION	CENTRAL_COMP
Streptomyces tsukubensis NRRL 18488	Sts2_1920	2423412	2424695	-	False	16510	0.174603174603175	CORE_REGION	CENTRAL_COMP
Streptomyces tsukubensis NRRL 18488	Sts2_1921	2424703	2426313	-	False	6168	0.5	CORE_REGION	CENTRAL_COMP
Streptomyces tsukubensis NRRL 18488	Sts2_1922	2426331	2427368	-	False	18041	0.174603174603175	CORE_REGION	CENTRAL_COMP
Streptomyces tsukubensis NRRL 18488	Sts2_1923	2427365	2428495	-	False	5998	0.793650793650794	CORE_REGION	CENTRAL_COMP
Streptomyces tsukubensis NRRL 18488	Sts2_1924	2428853	2432779	-	False	16778	0.619047619047619	CORE_REGION	CENTRAL_COMP
Streptomyces tsukubensis NRRL 18488	Sts2_1925	2433086	2433799	-	True	3062	1	CORE_REGION	CENTRAL_COMP
Streptomyces tsukubensis NRRL 18488	Sts2_1926	2433752	2434018	+	False	31597	0.0317460317460317	CORE_REGION	CENTRAL_COMP
Streptomyces tsukubensis NRRL 18488	Sts2_1927	2434162	2436090	-	False	4847	1	CORE_REGION	CENTRAL_COMP
Streptomyces tsukubensis NRRL 18488	Sts2_1928	2436161	2437678	-	False	3634	0.968253968253968	CORE_REGION	CENTRAL_COMP
Streptomyces tsukubensis NRRL 18488	Sts2_1929	2437772	2438974	-	False	3081	1	CORE_REGION	CENTRAL_COMP
Streptomyces tsukubensis NRRL 18488	Sts2_1930	2438981	2441230	-	False	2090	1	CORE_REGION	CENTRAL_COMP
Streptomyces tsukubensis NRRL 18488	Sts2_1931	2441253	2441918	-	True	6927	1	CORE_REGION	CENTRAL_COMP
Streptomyces tsukubensis NRRL 18488	Sts2_1932	2441928	2443019	-	True	5799	1	CORE_REGION	CENTRAL_COMP
Streptomyces tsukubensis NRRL 18488	Sts2_1933	2443276	2444295	-	True	2496	1	CORE_REGION	CENTRAL_COMP
Streptomyces tsukubensis NRRL 18488	Sts2_1934	2444619	2445032	-	True	7977	1	CORE_REGION	CENTRAL_COMP
Streptomyces tsukubensis NRRL 18488	Sts2_1935	2445161	2445538	-	False	3889	0.992063492063492	CORE_REGION	CENTRAL_COMP
Streptomyces tsukubensis NRRL 18488	Sts2_1936	2445545	2447086	-	True	3005	1	CORE_REGION	CENTRAL_COMP
Streptomyces tsukubensis NRRL 18488	Sts2_1937	2447129	2448292	-	False	14374	0.23015873015873	CORE_REGION	CENTRAL_COMP
Streptomyces tsukubensis NRRL 18488	Sts2_1938	2448535	2451156	-	False	7366	1	CORE_REGION	CENTRAL_COMP
Streptomyces tsukubensis NRRL 18488	Sts2_1939	2451298	2452323	+	False	9602	0.984126984126984	CORE_REGION	CENTRAL_COMP
Streptomyces tsukubensis NRRL 18488	Sts2_1940	2452420	2453703	-	True	3779	1	CORE_REGION	CENTRAL_COMP
Streptomyces tsukubensis NRRL 18488	Sts2_1941	2453850	2454509	-	True	2504	1	CORE_REGION	CENTRAL_COMP
Streptomyces tsukubensis NRRL 18488	Sts2_1942	2454604	2455218	-	False	5974	1	CORE_REGION	CENTRAL_COMP
Streptomyces tsukubensis NRRL 18488	Sts2_1943	2455529	2456932	-	True	6993	1	CORE_REGION	CENTRAL_COMP
Streptomyces tsukubensis NRRL 18488	Sts2_1944	2457605	2457808	-	False	5819	0.976190476190476	CORE_REGION	CENTRAL_COMP
Streptomyces tsukubensis NRRL 18488	Sts2_1945	2458231	2459385	+	False	12967	0.412698412698413	CORE_REGION	CENTRAL_COMP
Streptomyces tsukubensis NRRL 18488	Sts2_1946	2459591	2459992	+	False	104585	0	CORE_REGION	CENTRAL_COMP
Streptomyces tsukubensis NRRL 18488	Sts2_1947	2460053	2462146	-	False	1679	0.936507936507937	CORE_REGION	CENTRAL_COMP
Streptomyces tsukubensis NRRL 18488	Sts2_1948	2462212	2462541	-	False	3187	0.619047619047619	CORE_REGION	CENTRAL_COMP
Streptomyces tsukubensis NRRL 18488	Sts2_1949	2462708	2463388	+	False	43311	0.174603174603175	CORE_REGION	CENTRAL_COMP
Streptomyces tsukubensis NRRL 18488	Sts2_1950	2463659	2464765	-	False	5786	1	CORE_REGION	CENTRAL_COMP
Streptomyces tsukubensis NRRL 18488	Sts2_1951	2465005	2466228	+	False	1005	0.912698412698413	CORE_REGION	CENTRAL_COMP
Streptomyces tsukubensis NRRL 18488	Sts2_1952	2466274	2467098	-	False	5681	0.984126984126984	CORE_REGION	CENTRAL_COMP
Streptomyces tsukubensis NRRL 18488	Sts2_1953	2467207	2467689	-	True	2291	1	CORE_REGION	CENTRAL_COMP
Streptomyces tsukubensis NRRL 18488	Sts2_1954	2467802	2468386	-	True	3734	1	CORE_REGION	CENTRAL_COMP
Streptomyces tsukubensis NRRL 18488	Sts2_1955	2468842	2470266	+	False	8124	0.952380952380952	CORE_REGION	CENTRAL_COMP
Streptomyces tsukubensis NRRL 18488	Sts2_1956	2470462	2471460	+	False	4864	0.547619047619048	CORE_REGION	CENTRAL_COMP
Streptomyces tsukubensis NRRL 18488	Sts2_1957	2471622	2472257	+	False	6634	0.96031746031746	CORE_REGION	CENTRAL_COMP
Streptomyces tsukubensis NRRL 18488	Sts2_1958	2472441	2473082	-	False	8219	1	CORE_REGION	CENTRAL_COMP
Streptomyces tsukubensis NRRL 18488	Sts2_1959	2473220	2475805	+	True	185	1	CORE_REGION	CENTRAL_COMP
Streptomyces tsukubensis NRRL 18488	Sts2_1960	2475850	2476590	+	False	104417	0	CORE_REGION	CENTRAL_COMP
Streptomyces tsukubensis NRRL 18488	Sts2_1961	2476632	2477669	+	False	7845	0.968253968253968	CORE_REGION	CENTRAL_COMP
Streptomyces tsukubensis NRRL 18488	Sts2_1962	2478074	2481355	+	False	15183	0.865079365079365	CORE_REGION	CENTRAL_COMP
Streptomyces tsukubensis NRRL 18488	Sts2_1963	2481615	2482334	-	False	43422	0.00793650793650794	CORE_REGION	CENTRAL_COMP
Streptomyces tsukubensis NRRL 18488	Sts2_1964	2482378	2482890	-	False	7869	0.476190476190476	CORE_REGION	CENTRAL_COMP
Streptomyces tsukubensis NRRL 18488	Sts2_1965	2483075	2484109	+	True	8748	1	CORE_REGION	CENTRAL_COMP
Streptomyces tsukubensis NRRL 18488	Sts2_1966	2484352	2485554	-	False	4375	0.928571428571429	CORE_REGION	CENTRAL_COMP
Streptomyces tsukubensis NRRL 18488	Sts2_1967	2485759	2486295	-	False	7384	0.738095238095238	CORE_REGION	CENTRAL_COMP
Streptomyces tsukubensis NRRL 18488	Sts2_1968	2486473	2489052	+	True	6043	1	CORE_REGION	CENTRAL_COMP
Streptomyces tsukubensis NRRL 18488	Sts2_1969	2489881	2491395	+	False	5705	0.920634920634921	CORE_REGION	CENTRAL_COMP
Streptomyces tsukubensis NRRL 18488	Sts2_1970	2491392	2491805	+	False	486	0.920634920634921	CORE_REGION	CENTRAL_COMP
Streptomyces tsukubensis NRRL 18488	Sts2_1971	2491802	2492158	+	False	3572	1	CORE_REGION	CENTRAL_COMP
Streptomyces tsukubensis NRRL 18488	Sts2_1972	2492139	2492822	+	False	7226	0.920634920634921	CORE_REGION	CENTRAL_COMP
Streptomyces tsukubensis NRRL 18488	Sts2_1973	2492849	2493838	-	False	4375	0.928571428571429	CORE_REGION	CENTRAL_COMP
Streptomyces tsukubensis NRRL 18488	Sts2_1974	2493975	2494499	+	False	1378	0.833333333333333	CORE_REGION	CENTRAL_COMP
Streptomyces tsukubensis NRRL 18488	Sts2_1975	2494595	2494840	-	False	8356	1	CORE_REGION	CENTRAL_COMP
Streptomyces tsukubensis NRRL 18488	Sts2_1976	2494921	2495190	-	False	7891	0.912698412698413	CORE_REGION	CENTRAL_COMP
Streptomyces tsukubensis NRRL 18488	Sts2_1977	2495524	2498640	+	False	7894	0.658730158730159	CORE_REGION	CENTRAL_COMP
Streptomyces tsukubensis NRRL 18488	Sts2_1978	2498743	2499279	-	False	356	0.992063492063492	CORE_REGION	CENTRAL_COMP
Streptomyces tsukubensis NRRL 18488	Sts2_1979	2499575	2500693	+	True	7694	1	CORE_REGION	CENTRAL_COMP
Streptomyces tsukubensis NRRL 18488	Sts2_1980	2500927	2502150	+	False	2785	0.952380952380952	CORE_REGION	CENTRAL_COMP
Streptomyces tsukubensis NRRL 18488	Sts2_1981	2502285	2503658	+	False	1028	0.793650793650794	CORE_REGION	CENTRAL_COMP
Streptomyces tsukubensis NRRL 18488	Sts2_1982	2503676	2504617	+	False	6130	0.793650793650794	CORE_REGION	CENTRAL_COMP
Streptomyces tsukubensis NRRL 18488	Sts2_1983	2504610	2505497	+	False	7248	0.801587301587302	CORE_REGION	CENTRAL_COMP
Streptomyces tsukubensis NRRL 18488	Sts2_1984	2505505	2506770	+	False	6570	0.984126984126984	CORE_REGION	CENTRAL_COMP
Streptomyces tsukubensis NRRL 18488	Sts2_1985	2506761	2507750	+	False	8098	0.984126984126984	CORE_REGION	CENTRAL_COMP
Streptomyces tsukubensis NRRL 18488	Sts2_1986	2508162	2509607	+	False	8424	0.992063492063492	CORE_REGION	CENTRAL_COMP
Streptomyces tsukubensis NRRL 18488	Sts2_1987	2509616	2510668	+	False	649	0.992063492063492	CORE_REGION	CENTRAL_COMP
Streptomyces tsukubensis NRRL 18488	Sts2_1988	2510750	2512054	+	False	3653	1	CORE_REGION	CENTRAL_COMP
Streptomyces tsukubensis NRRL 18488	Sts2_1989	2512149	2512445	-	False	9706	0.26984126984127	CORE_REGION	CENTRAL_COMP
Streptomyces tsukubensis NRRL 18488	Sts2_1990	2512417	2514753	+	False	1373	0.96031746031746	CORE_REGION	CENTRAL_COMP
Streptomyces tsukubensis NRRL 18488	Sts2_1991	2514757	2516460	+	False	9628	1	CORE_REGION	CENTRAL_COMP
Streptomyces tsukubensis NRRL 18488	Sts2_1992	2516614	2517978	+	False	9549	0.968253968253968	CORE_REGION	CENTRAL_COMP
Streptomyces tsukubensis NRRL 18488	Sts2_1993	2518147	2519421	+	False	165	1	CORE_REGION	CENTRAL_COMP
Streptomyces tsukubensis NRRL 18488	Sts2_1994	2519471	2520478	-	False	1168	0.968253968253968	CORE_REGION	CENTRAL_COMP
Streptomyces tsukubensis NRRL 18488	Sts2_1995	2520589	2520993	+	False	7926	0.984126984126984	CORE_REGION	CENTRAL_COMP
Streptomyces tsukubensis NRRL 18488	Sts2_1996	2521180	2521953	-	False	9519	0.563492063492063	CORE_REGION	CENTRAL_COMP
Streptomyces tsukubensis NRRL 18488	Sts2_1997	2521950	2522066	-	False	104641	0	CORE_REGION	CENTRAL_COMP
Streptomyces tsukubensis NRRL 18488	Sts2_1998	2522111	2522800	-	True	2451	1	CORE_REGION	CENTRAL_COMP
Streptomyces tsukubensis NRRL 18488	Sts2_1999	2522809	2523249	-	True	8952	1	CORE_REGION	CENTRAL_COMP
Streptomyces tsukubensis NRRL 18488	Sts2_2000	2523396	2525171	-	False	4904	1	CORE_REGION	CENTRAL_COMP
Streptomyces tsukubensis NRRL 18488	Sts2_2001	2525336	2526748	-	False	785	1	CORE_REGION	CENTRAL_COMP
Streptomyces tsukubensis NRRL 18488	Sts2_2002	2527475	2527963	-	False	14798	0.952380952380952	CORE_REGION	CENTRAL_COMP
Streptomyces tsukubensis NRRL 18488	Sts2_2003	2528124	2530016	-	False	3071	1	CORE_REGION	CENTRAL_COMP
Streptomyces tsukubensis NRRL 18488	Sts2_2004	2530020	2531612	-	False	3770	1	CORE_REGION	CENTRAL_COMP
Streptomyces tsukubensis NRRL 18488	Sts2_2005	2532159	2532656	-	False	10414	0.285714285714286	CORE_REGION	CENTRAL_COMP
Streptomyces tsukubensis NRRL 18488	Sts2_2006	2533064	2534338	+	False	43500	0.0158730158730159	CORE_REGION	CENTRAL_COMP
Streptomyces tsukubensis NRRL 18488	Sts2_2007	2534415	2535947	-	False	28541	0.0714285714285714	CORE_REGION	CENTRAL_COMP
Streptomyces tsukubensis NRRL 18488	Sts2_2008	2536377	2538041	+	False	2897	1	CORE_REGION	CENTRAL_COMP
Streptomyces tsukubensis NRRL 18488	Sts2_2009	2538237	2538743	+	False	19210	0.158730158730159	CORE_REGION	CENTRAL_COMP
Streptomyces tsukubensis NRRL 18488	Sts2_2010	2538706	2540106	-	False	8601	0.285714285714286	CORE_REGION	CENTRAL_COMP
Streptomyces tsukubensis NRRL 18488	Sts2_2011	2540172	2541011	-	False	8261	0.611111111111111	CORE_REGION	CENTRAL_COMP
Streptomyces tsukubensis NRRL 18488	Sts2_2012	2541086	2541991	-	False	758	0.992063492063492	CORE_REGION	CENTRAL_COMP
Streptomyces tsukubensis NRRL 18488	Sts2_2013	2542410	2543564	+	False	43762	0.00793650793650794	CORE_REGION	CENTRAL_COMP
Streptomyces tsukubensis NRRL 18488	Sts2_2014	2543602	2544156	-	False	946	0.69047619047619	CORE_REGION	CENTRAL_COMP
Streptomyces tsukubensis NRRL 18488	Sts2_2015	2544398	2545351	+	False	240	0.793650793650794	CORE_REGION	CENTRAL_COMP
Streptomyces tsukubensis NRRL 18488	Sts2_2016	2545360	2547903	+	False	8114	0.436507936507937	CORE_REGION	CENTRAL_COMP
Streptomyces tsukubensis NRRL 18488	Sts2_2017	2548105	2548761	-	False	116	0.936507936507937	CORE_REGION	CENTRAL_COMP
Streptomyces tsukubensis NRRL 18488	Sts2_2018	2548755	2549921	-	False	1451	0.992063492063492	CORE_REGION	CENTRAL_COMP
Streptomyces tsukubensis NRRL 18488	Sts2_2019	2550196	2550363	+	False	43780	0.00793650793650794	CORE_REGION	CENTRAL_COMP
Streptomyces tsukubensis NRRL 18488	Sts2_2020	2550539	2551036	-	False	43346	0.00793650793650794	CORE_REGION	CENTRAL_COMP
Streptomyces tsukubensis NRRL 18488	Sts2_2021	2551033	2553255	-	False	229	0.880952380952381	CORE_REGION	CENTRAL_COMP
Streptomyces tsukubensis NRRL 18488	Sts2_2022	2553383	2553985	-	False	5392	0.992063492063492	CORE_REGION	CENTRAL_COMP
Streptomyces tsukubensis NRRL 18488	Sts2_2023	2554384	2554965	-	False	17155	0.373015873015873	CORE_REGION	CENTRAL_COMP
Streptomyces tsukubensis NRRL 18488	Sts2_2024	2554946	2556493	-	False	16826	0.373015873015873	CORE_REGION	CENTRAL_COMP
Streptomyces tsukubensis NRRL 18488	Sts2_2025	2556493	2556972	-	False	43531	0.00793650793650794	CORE_REGION	CENTRAL_COMP
Streptomyces tsukubensis NRRL 18488	Sts2_2026	2557499	2558296	+	False	43477	0.0634920634920635	CORE_REGION	CENTRAL_COMP
Streptomyces tsukubensis NRRL 18488	Sts2_2027	2558570	2559469	+	False	26687	0.0952380952380952	CORE_REGION	CENTRAL_COMP
Streptomyces tsukubensis NRRL 18488	Sts2_2028	2559503	2560369	-	False	1012	0.992063492063492	CORE_REGION	CENTRAL_COMP
Streptomyces tsukubensis NRRL 18488	Sts2_2029	2560366	2563104	-	False	1598	0.992063492063492	CORE_REGION	CENTRAL_COMP
Streptomyces tsukubensis NRRL 18488	Sts2_2030	2563099	2563455	+	False	104656	0	CORE_REGION	CENTRAL_COMP
Streptomyces tsukubensis NRRL 18488	Sts2_2031	2563533	2568011	+	False	43510	0.0158730158730159	CORE_REGION	CENTRAL_COMP
Streptomyces tsukubensis NRRL 18488	Sts2_2032	2568017	2569576	+	False	43665	0.0158730158730159	CORE_REGION	CENTRAL_COMP
Streptomyces tsukubensis NRRL 18488	Sts2_2033	2569645	2571147	-	False	4844	1	CORE_REGION	CENTRAL_COMP
Streptomyces tsukubensis NRRL 18488	Sts2_2034	2571237	2573129	-	False	3089	1	CORE_REGION	CENTRAL_COMP
Streptomyces tsukubensis NRRL 18488	Sts2_2035	2573126	2574169	-	False	4908	1	CORE_REGION	CENTRAL_COMP
Streptomyces tsukubensis NRRL 18488	Sts2_2036	2574272	2575156	-	False	1122	0.833333333333333	CORE_REGION	CENTRAL_COMP
Streptomyces tsukubensis NRRL 18488	Sts2_2037	2575153	2576247	-	False	4908	1	CORE_REGION	CENTRAL_COMP
Streptomyces tsukubensis NRRL 18488	Sts2_2038	2576422	2577333	+	False	9251	1	CORE_REGION	CENTRAL_COMP
Streptomyces tsukubensis NRRL 18488	Sts2_2039	2577666	2577863	+	False	3052	0.976190476190476	CORE_REGION	CENTRAL_COMP
Streptomyces tsukubensis NRRL 18488	Sts2_2040	2578080	2578733	+	False	10245	0.317460317460317	CORE_REGION	CENTRAL_COMP
Streptomyces tsukubensis NRRL 18488	Sts2_2041	2578900	2579217	+	False	4197	0.992063492063492	CORE_REGION	CENTRAL_COMP
Streptomyces tsukubensis NRRL 18488	Sts2_2042	2579911	2581200	-	True	6569	1	CORE_REGION	CENTRAL_COMP
Streptomyces tsukubensis NRRL 18488	Sts2_2043	2581431	2583638	-	True	3368	1	CORE_REGION	CENTRAL_COMP
Streptomyces tsukubensis NRRL 18488	Sts2_2044	2583931	2584782	-	False	7519	0.873015873015873	CORE_REGION	CENTRAL_COMP
Streptomyces tsukubensis NRRL 18488	Sts2_2045	2584792	2585994	-	False	5657	0.865079365079365	CORE_REGION	CENTRAL_COMP
Streptomyces tsukubensis NRRL 18488	Sts2_2046	2585991	2587115	-	False	6067	0.873015873015873	CORE_REGION	CENTRAL_COMP
Streptomyces tsukubensis NRRL 18488	Sts2_2047	2587396	2588457	+	False	9235	0.80952380952381	CORE_REGION	CENTRAL_COMP
Streptomyces tsukubensis NRRL 18488	Sts2_2048	2588595	2589536	+	False	7476	0.46031746031746	CORE_REGION	CENTRAL_COMP
Streptomyces tsukubensis NRRL 18488	Sts2_2049	2590293	2591276	-	False	5647	0.53968253968254	CORE_REGION	CENTRAL_COMP
Streptomyces tsukubensis NRRL 18488	Sts2_2050	2591411	2592433	+	False	2092	0.53968253968254	CORE_REGION	CENTRAL_COMP
Streptomyces tsukubensis NRRL 18488	Sts2_2051	2592789	2594657	+	False	4136	0.96031746031746	CORE_REGION	CENTRAL_COMP
Streptomyces tsukubensis NRRL 18488	Sts2_2052	2594909	2596339	-	False	2938	0.952380952380952	CORE_REGION	CENTRAL_COMP
Streptomyces tsukubensis NRRL 18488	Sts2_2053	2596531	2597097	-	False	15134	0.825396825396825	CORE_REGION	CENTRAL_COMP
Streptomyces tsukubensis NRRL 18488	Sts2_2054	2597323	2601270	-	False	9278	1	CORE_REGION	CENTRAL_COMP
Streptomyces tsukubensis NRRL 18488	Sts2_2055	2601274	2601393	+	False	104575	0	CORE_REGION	CENTRAL_COMP
Streptomyces tsukubensis NRRL 18488	Sts2_2056	2601496	2602434	-	False	2813	0.746031746031746	CORE_REGION	CENTRAL_COMP
Streptomyces tsukubensis NRRL 18488	Sts2_2057	2602668	2603714	-	False	2813	0.746031746031746	CORE_REGION	CENTRAL_COMP
Streptomyces tsukubensis NRRL 18488	Sts2_2058	2603834	2605516	-	False	450	0.920634920634921	CORE_REGION	CENTRAL_COMP
Streptomyces tsukubensis NRRL 18488	Sts2_2059	2605513	2606532	-	False	2184	0.96031746031746	CORE_REGION	CENTRAL_COMP
Streptomyces tsukubensis NRRL 18488	Sts2_2060	2606760	2608286	-	False	4517	0.579365079365079	CORE_REGION	CENTRAL_COMP
Streptomyces tsukubensis NRRL 18488	Sts2_2061	2608472	2610205	+	False	8642	0.857142857142857	CORE_REGION	CENTRAL_COMP
Streptomyces tsukubensis NRRL 18488	Sts2_2062	2610413	2611570	+	False	2227	1	CORE_REGION	CENTRAL_COMP
Streptomyces tsukubensis NRRL 18488	Sts2_2063	2611590	2612507	+	False	8467	0.992063492063492	CORE_REGION	CENTRAL_COMP
Streptomyces tsukubensis NRRL 18488	Sts2_2064	2612644	2613696	+	False	3896	0.73015873015873	CORE_REGION	CENTRAL_COMP
Streptomyces tsukubensis NRRL 18488	Sts2_2065	2613852	2614643	-	False	8652	0.992063492063492	CORE_REGION	CENTRAL_COMP
Streptomyces tsukubensis NRRL 18488	Sts2_2066	2614834	2615430	-	True	3061	1	CORE_REGION	CENTRAL_COMP
Streptomyces tsukubensis NRRL 18488	Sts2_2067	2615529	2617181	+	True	1440	1	CORE_REGION	CENTRAL_COMP
Streptomyces tsukubensis NRRL 18488	Sts2_2068	2617190	2619151	+	False	1380	1	CORE_REGION	CENTRAL_COMP
Streptomyces tsukubensis NRRL 18488	Sts2_2069	2619148	2620089	+	True	4745	1	CORE_REGION	CENTRAL_COMP
Streptomyces tsukubensis NRRL 18488	Sts2_2070	2620093	2621247	+	True	5315	1	CORE_REGION	CENTRAL_COMP
Streptomyces tsukubensis NRRL 18488	Sts2_2071	2621791	2622645	+	False	966	0.920634920634921	CORE_REGION	CENTRAL_COMP
Streptomyces tsukubensis NRRL 18488	Sts2_2072	2623310	2624752	+	False	8271	0.896825396825397	CORE_REGION	CENTRAL_COMP
Streptomyces tsukubensis NRRL 18488	Sts2_2073	2624736	2626019	+	False	2035	0.873015873015873	CORE_REGION	CENTRAL_COMP
Streptomyces tsukubensis NRRL 18488	Sts2_2074	2626016	2626585	+	False	1431	0.880952380952381	CORE_REGION	CENTRAL_COMP
Streptomyces tsukubensis NRRL 18488	Sts2_2075	2626582	2628381	+	False	8119	0.865079365079365	CORE_REGION	CENTRAL_COMP
Streptomyces tsukubensis NRRL 18488	Sts2_2076	2628486	2630147	-	False	1225	0.746031746031746	CORE_REGION	CENTRAL_COMP
Streptomyces tsukubensis NRRL 18488	Sts2_2077	2630342	2631211	+	False	579	0.777777777777778	CORE_REGION	CENTRAL_COMP
Streptomyces tsukubensis NRRL 18488	Sts2_2078	2631174	2631368	-	False	104253	0	CORE_REGION	CENTRAL_COMP
Streptomyces tsukubensis NRRL 18488	Sts2_2079	2631320	2631643	+	True	884	1	CORE_REGION	CENTRAL_COMP
Streptomyces tsukubensis NRRL 18488	Sts2_2080	2631681	2633498	+	True	1985	1	CORE_REGION	CENTRAL_COMP
Streptomyces tsukubensis NRRL 18488	Sts2_2081	2633495	2633674	+	False	104546	0	CORE_REGION	CENTRAL_COMP
Streptomyces tsukubensis NRRL 18488	Sts2_2082	2633927	2634448	-	True	9141	1	CORE_REGION	CENTRAL_COMP
Streptomyces tsukubensis NRRL 18488	Sts2_2083	2634657	2634857	-	False	104588	0	CORE_REGION	CENTRAL_COMP
Streptomyces tsukubensis NRRL 18488	Sts2_2084	2634957	2635382	+	False	3096	0.793650793650794	CORE_REGION	CENTRAL_COMP
Streptomyces tsukubensis NRRL 18488	Sts2_2085	2635781	2636962	+	False	5247	1	CORE_REGION	CENTRAL_COMP
Streptomyces tsukubensis NRRL 18488	Sts2_2086	2636984	2637574	+	True	6609	1	CORE_REGION	CENTRAL_COMP
Streptomyces tsukubensis NRRL 18488	Sts2_2087	2638607	2640031	-	False	4207	0.944444444444444	CORE_REGION	CENTRAL_COMP
Streptomyces tsukubensis NRRL 18488	Sts2_2088	2640028	2640750	-	False	7832	0.944444444444444	CORE_REGION	CENTRAL_COMP
Streptomyces tsukubensis NRRL 18488	Sts2_2089	2641078	2641293	-	False	104643	0	CORE_REGION	CENTRAL_COMP
Streptomyces tsukubensis NRRL 18488	Sts2_2090	2641271	2641519	+	False	9749	0.920634920634921	CORE_REGION	CENTRAL_COMP
Streptomyces tsukubensis NRRL 18488	Sts2_2091	2641546	2642418	-	True	9147	1	CORE_REGION	CENTRAL_COMP
Streptomyces tsukubensis NRRL 18488	Sts2_2092	2642527	2642991	-	False	4223	1	CORE_REGION	CENTRAL_COMP
Streptomyces tsukubensis NRRL 18488	Sts2_2093	2643193	2644620	+	False	5706	0.992063492063492	CORE_REGION	CENTRAL_COMP
Streptomyces tsukubensis NRRL 18488	Sts2_2094	2644755	2644889	-	False	104401	0	CORE_REGION	CENTRAL_COMP
Streptomyces tsukubensis NRRL 18488	Sts2_2095	2644886	2646226	-	True	1172	1	CORE_REGION	CENTRAL_COMP
Streptomyces tsukubensis NRRL 18488	Sts2_2096	2646223	2647809	-	False	1189	1	CORE_REGION	CENTRAL_COMP
Streptomyces tsukubensis NRRL 18488	Sts2_2097	2647806	2648684	-	False	813	0.992063492063492	CORE_REGION	CENTRAL_COMP
Streptomyces tsukubensis NRRL 18488	Sts2_2098	2648860	2649876	-	False	6941	1	CORE_REGION	CENTRAL_COMP
Streptomyces tsukubensis NRRL 18488	Sts2_2099	2650095	2650706	+	False	4127	0.984126984126984	CORE_REGION	CENTRAL_COMP
Streptomyces tsukubensis NRRL 18488	Sts2_2100	2651597	2651938	+	True	2231	1	CORE_REGION	CENTRAL_COMP
Streptomyces tsukubensis NRRL 18488	Sts2_2101	2652131	2652784	+	False	9676	0.992063492063492	CORE_REGION	CENTRAL_COMP
Streptomyces tsukubensis NRRL 18488	Sts2_2102	2652915	2654351	-	False	7425	1	CORE_REGION	CENTRAL_COMP
Streptomyces tsukubensis NRRL 18488	Sts2_2103	2654605	2654751	-	False	43143	0.00793650793650794	CORE_REGION	CENTRAL_COMP
Streptomyces tsukubensis NRRL 18488	Sts2_2104	2654785	2656554	+	False	982	1	CORE_REGION	CENTRAL_COMP
Streptomyces tsukubensis NRRL 18488	Sts2_2105	2656812	2658470	-	False	14300	0.444444444444444	CORE_REGION	CENTRAL_COMP
Streptomyces tsukubensis NRRL 18488	Sts2_2106	2658474	2658710	+	False	104416	0	CORE_REGION	CENTRAL_COMP
Streptomyces tsukubensis NRRL 18488	Sts2_2107	2658864	2659949	-	False	6807	0.992063492063492	CORE_REGION	CENTRAL_COMP
Streptomyces tsukubensis NRRL 18488	Sts2_2108	2660239	2661180	+	False	9507	0.865079365079365	CORE_REGION	CENTRAL_COMP
Streptomyces tsukubensis NRRL 18488	Sts2_2109	2661177	2661971	+	False	9589	0.865079365079365	CORE_REGION	CENTRAL_COMP
Streptomyces tsukubensis NRRL 18488	Sts2_2110	2661971	2662621	+	False	4860	0.873015873015873	CORE_REGION	CENTRAL_COMP
Streptomyces tsukubensis NRRL 18488	Sts2_2111	2662611	2663477	+	False	1342	0.865079365079365	CORE_REGION	CENTRAL_COMP
Streptomyces tsukubensis NRRL 18488	Sts2_2112	2663718	2664479	+	False	1730	0.952380952380952	CORE_REGION	CENTRAL_COMP
Streptomyces tsukubensis NRRL 18488	Sts2_2113	2664886	2665320	+	False	43464	0.00793650793650794	CORE_REGION	CENTRAL_COMP
Streptomyces tsukubensis NRRL 18488	Sts2_2114	2665499	2666083	-	False	675	0.928571428571429	CORE_REGION	CENTRAL_COMP
Streptomyces tsukubensis NRRL 18488	Sts2_2115	2666420	2667673	-	False	15563	0.873015873015873	CORE_REGION	CENTRAL_COMP
Streptomyces tsukubensis NRRL 18488	Sts2_2116	2667753	2669258	-	False	15785	0.833333333333333	CORE_REGION	CENTRAL_COMP
Streptomyces tsukubensis NRRL 18488	Sts2_2117	2669630	2670091	-	False	43852	0.00793650793650794	CORE_REGION	CENTRAL_COMP
Streptomyces tsukubensis NRRL 18488	Sts2_2118	2670250	2671029	-	True	9044	1	CORE_REGION	CENTRAL_COMP
Streptomyces tsukubensis NRRL 18488	Sts2_2119	2671365	2672258	-	False	2489	0.833333333333333	CORE_REGION	CENTRAL_COMP
Streptomyces tsukubensis NRRL 18488	Sts2_2120	2672473	2673765	-	False	4073	0.944444444444444	CORE_REGION	CENTRAL_COMP
Streptomyces tsukubensis NRRL 18488	Sts2_2121	2673914	2675008	+	False	482	0.992063492063492	CORE_REGION	CENTRAL_COMP
Streptomyces tsukubensis NRRL 18488	Sts2_2122	2675005	2675577	+	False	9137	0.793650793650794	CORE_REGION	CENTRAL_COMP
Streptomyces tsukubensis NRRL 18488	Sts2_2123	2675609	2676472	-	False	3010	0.976190476190476	CORE_REGION	CENTRAL_COMP
Streptomyces tsukubensis NRRL 18488	Sts2_2124	2676690	2677433	-	False	7522	0.976190476190476	CORE_REGION	CENTRAL_COMP
Streptomyces tsukubensis NRRL 18488	Sts2_2125	2677520	2677852	-	False	3330	0.753968253968254	CORE_REGION	CENTRAL_COMP
Streptomyces tsukubensis NRRL 18488	Sts2_2126	2677905	2678753	-	False	4100	1	CORE_REGION	CENTRAL_COMP
Streptomyces tsukubensis NRRL 18488	Sts2_2127	2678879	2679886	+	False	14093	0.873015873015873	CORE_REGION	CENTRAL_COMP
Streptomyces tsukubensis NRRL 18488	Sts2_2128	2679969	2683130	+	False	1391	0.341269841269841	CORE_REGION	CENTRAL_COMP
Streptomyces tsukubensis NRRL 18488	Sts2_2129	2683608	2683928	+	False	35443	0.103174603174603	CORE_REGION	CENTRAL_COMP
Streptomyces tsukubensis NRRL 18488	Sts2_2130	2684141	2685616	-	False	559	1	CORE_REGION	CENTRAL_COMP
Streptomyces tsukubensis NRRL 18488	Sts2_2131	2685707	2686384	-	False	112	0.936507936507937	CORE_REGION	CENTRAL_COMP
Streptomyces tsukubensis NRRL 18488	Sts2_2132	2686417	2687460	-	False	6199	0.992063492063492	CORE_REGION	CENTRAL_COMP
Streptomyces tsukubensis NRRL 18488	Sts2_2133	2687470	2688300	-	False	8908	0.992063492063492	CORE_REGION	CENTRAL_COMP
Streptomyces tsukubensis NRRL 18488	Sts2_2134	2688305	2689105	-	False	2060	0.992063492063492	CORE_REGION	CENTRAL_COMP
Streptomyces tsukubensis NRRL 18488	Sts2_2135	2689323	2691731	+	False	9159	1	CORE_REGION	CENTRAL_COMP
Streptomyces tsukubensis NRRL 18488	Sts2_2136	2692125	2692445	-	False	3478	0.96031746031746	CORE_REGION	CENTRAL_COMP
Streptomyces tsukubensis NRRL 18488	Sts2_2137	2692628	2692987	-	False	8423	0.992063492063492	CORE_REGION	CENTRAL_COMP
Streptomyces tsukubensis NRRL 18488	Sts2_2138	2693059	2693382	-	False	7444	0.976190476190476	CORE_REGION	CENTRAL_COMP
Streptomyces tsukubensis NRRL 18488	Sts2_2139	2693551	2694018	+	True	3006	1	CORE_REGION	CENTRAL_COMP
Streptomyces tsukubensis NRRL 18488	Sts2_2140	2694281	2694883	-	True	3937	1	CORE_REGION	CENTRAL_COMP
Streptomyces tsukubensis NRRL 18488	Sts2_2141	2694968	2695351	-	False	2557	0.976190476190476	CORE_REGION	CENTRAL_COMP
Streptomyces tsukubensis NRRL 18488	Sts2_2142	2695531	2696271	-	True	7499	1	CORE_REGION	CENTRAL_COMP
Streptomyces tsukubensis NRRL 18488	Sts2_2143	2696404	2696637	-	True	9165	1	CORE_REGION	CENTRAL_COMP
Streptomyces tsukubensis NRRL 18488	Sts2_2144	2696865	2698160	+	False	6253	0.992063492063492	CORE_REGION	CENTRAL_COMP
Streptomyces tsukubensis NRRL 18488	Sts2_2145	2698523	2699788	+	False	6253	0.992063492063492	CORE_REGION	CENTRAL_COMP
Streptomyces tsukubensis NRRL 18488	Sts2_2146	2699893	2700648	-	True	4178	1	CORE_REGION	CENTRAL_COMP
Streptomyces tsukubensis NRRL 18488	Sts2_2147	2700924	2701394	+	False	14545	0.753968253968254	CORE_REGION	CENTRAL_COMP
Streptomyces tsukubensis NRRL 18488	Sts2_2148	2701475	2701780	-	False	15380	0.111111111111111	CORE_REGION	CENTRAL_COMP
Streptomyces tsukubensis NRRL 18488	Sts2_2149	2701777	2701938	-	False	43798	0.00793650793650794	CORE_REGION	CENTRAL_COMP
Streptomyces tsukubensis NRRL 18488	Sts2_2150	2701935	2702171	-	False	43075	0.00793650793650794	CORE_REGION	CENTRAL_COMP
Streptomyces tsukubensis NRRL 18488	Sts2_2151	2702431	2702619	-	False	42936	0.00793650793650794	CORE_REGION	CENTRAL_COMP
Streptomyces tsukubensis NRRL 18488	Sts2_2152	2702997	2703998	-	False	9526	0.30952380952381	CORE_REGION	CENTRAL_COMP
Streptomyces tsukubensis NRRL 18488	Sts2_2153	2704260	2705522	-	False	28857	0.206349206349206	CORE_REGION	CENTRAL_COMP
Streptomyces tsukubensis NRRL 18488	Sts2_2154	2707018	2707332	+	False	15384	0.349206349206349	CORE_REGION	CENTRAL_COMP
Streptomyces tsukubensis NRRL 18488	Sts2_2155	2708312	2708794	+	False	8861	0.507936507936508	CORE_REGION	CENTRAL_COMP
Streptomyces tsukubensis NRRL 18488	Sts2_2156	2709754	2710704	-	True	3465	1	CORE_REGION	CENTRAL_COMP
Streptomyces tsukubensis NRRL 18488	Sts2_2157	2710711	2710998	-	True	5203	1	CORE_REGION	CENTRAL_COMP
Streptomyces tsukubensis NRRL 18488	Sts2_2158	2711337	2712146	-	False	3613	0.912698412698413	CORE_REGION	CENTRAL_COMP
Streptomyces tsukubensis NRRL 18488	Sts2_2159	2712143	2713174	-	False	7059	0.912698412698413	CORE_REGION	CENTRAL_COMP
Streptomyces tsukubensis NRRL 18488	Sts2_2160	2713222	2714247	-	False	14845	0.507936507936508	CORE_REGION	CENTRAL_COMP
Streptomyces tsukubensis NRRL 18488	Sts2_2161	2714455	2714877	-	True	5932	1	CORE_REGION	CENTRAL_COMP
Streptomyces tsukubensis NRRL 18488	Sts2_2162	2715040	2716506	-	False	510	1	CORE_REGION	CENTRAL_COMP
Streptomyces tsukubensis NRRL 18488	Sts2_2163	2717087	2717758	-	True	7295	1	CORE_REGION	CENTRAL_COMP
Streptomyces tsukubensis NRRL 18488	Sts2_2164	2717758	2718072	-	False	7209	0.968253968253968	CORE_REGION	CENTRAL_COMP
Streptomyces tsukubensis NRRL 18488	Sts2_2165	2718060	2718194	-	False	104678	0	CORE_REGION	CENTRAL_COMP
Streptomyces tsukubensis NRRL 18488	Sts2_2166	2718249	2719577	+	True	8624	1	CORE_REGION	CENTRAL_COMP
Streptomyces tsukubensis NRRL 18488	Sts2_2167	2719653	2720450	+	True	1524	1	CORE_REGION	CENTRAL_COMP
Streptomyces tsukubensis NRRL 18488	Sts2_2168	2720524	2720838	-	False	745	0.976190476190476	CORE_REGION	CENTRAL_COMP
Streptomyces tsukubensis NRRL 18488	Sts2_2169	2720983	2723442	-	False	9022	0.992063492063492	CORE_REGION	CENTRAL_COMP
Streptomyces tsukubensis NRRL 18488	Sts2_2170	2723443	2723895	+	False	104216	0	CORE_REGION	CENTRAL_COMP
Streptomyces tsukubensis NRRL 18488	Sts2_2171	2723972	2724250	+	False	8922	0.912698412698413	CORE_REGION	CENTRAL_COMP
Streptomyces tsukubensis NRRL 18488	Sts2_2172	2724335	2725168	-	False	8808	1	CORE_REGION	CENTRAL_COMP
Streptomyces tsukubensis NRRL 18488	Sts2_2173	2725280	2726677	-	False	8093	1	CORE_REGION	CENTRAL_COMP
Streptomyces tsukubensis NRRL 18488	Sts2_2174	2726795	2727169	-	False	104483	0	CORE_REGION	CENTRAL_COMP
Streptomyces tsukubensis NRRL 18488	Sts2_2175	2727205	2732040	-	False	2183	0.76984126984127	CORE_REGION	CENTRAL_COMP
Streptomyces tsukubensis NRRL 18488	Sts2_2176	2732301	2732777	+	False	13175	0.936507936507937	CORE_REGION	CENTRAL_COMP
Streptomyces tsukubensis NRRL 18488	Sts2_2177	2732845	2733231	-	False	1288	0.841269841269841	CORE_REGION	CENTRAL_COMP
Streptomyces tsukubensis NRRL 18488	Sts2_2178	2733574	2734764	-	False	428	0.873015873015873	CORE_REGION	CENTRAL_COMP
Streptomyces tsukubensis NRRL 18488	Sts2_2179	2734846	2735709	+	False	1023	0.888888888888889	CORE_REGION	CENTRAL_COMP
Streptomyces tsukubensis NRRL 18488	Sts2_2180	2735836	2737248	-	True	77	1	CORE_REGION	CENTRAL_COMP
Streptomyces tsukubensis NRRL 18488	Sts2_2181	2737377	2739038	+	False	6034	0.888888888888889	CORE_REGION	CENTRAL_COMP
Streptomyces tsukubensis NRRL 18488	Sts2_2182	2739064	2739735	-	False	4441	0.761904761904762	CORE_REGION	CENTRAL_COMP
Streptomyces tsukubensis NRRL 18488	Sts2_2183	2739866	2740285	-	False	43818	0.00793650793650794	CORE_REGION	CENTRAL_COMP
Streptomyces tsukubensis NRRL 18488	Sts2_2184	2740481	2742487	-	False	474	0.873015873015873	CORE_REGION	CENTRAL_COMP
Streptomyces tsukubensis NRRL 18488	Sts2_2185	2742477	2743217	-	False	866	0.452380952380952	CORE_REGION	CENTRAL_COMP
Streptomyces tsukubensis NRRL 18488	Sts2_2186	2743315	2744460	-	True	8161	1	CORE_REGION	CENTRAL_COMP
Streptomyces tsukubensis NRRL 18488	Sts2_2187	2744582	2745058	+	True	1770	1	CORE_REGION	CENTRAL_COMP
Streptomyces tsukubensis NRRL 18488	Sts2_2188	2745068	2745856	-	False	12409	0.801587301587302	CORE_REGION	CENTRAL_COMP
Streptomyces tsukubensis NRRL 18488	Sts2_2189	2746019	2746660	-	True	8898	1	CORE_REGION	CENTRAL_COMP
Streptomyces tsukubensis NRRL 18488	Sts2_2190	2747698	2748525	+	False	32904	0.0476190476190476	CORE_REGION	CENTRAL_COMP
Streptomyces tsukubensis NRRL 18488	Sts2_2191	2748905	2750065	-	False	1168	0.968253968253968	CORE_REGION	CENTRAL_COMP
Streptomyces tsukubensis NRRL 18488	Sts2_2192	2754132	2754257	+	False	82832	0.00793650793650794	CORE_REGION	CENTRAL_COMP
Streptomyces tsukubensis NRRL 18488	Sts2_2193	2754449	2754562	+	False	104325	0	CORE_REGION	CENTRAL_COMP
Streptomyces tsukubensis NRRL 18488	Sts2_2194	2754622	2755419	+	False	42055	0.0396825396825397	CORE_REGION	CENTRAL_COMP
Streptomyces tsukubensis NRRL 18488	Sts2_2195	2755529	2755696	+	False	15248	0.0158730158730159	CORE_REGION	CENTRAL_COMP
Streptomyces tsukubensis NRRL 18488	Sts2_2196	2756036	2757826	-	True	9038	1	CORE_REGION	CENTRAL_COMP
Streptomyces tsukubensis NRRL 18488	Sts2_2197	2758106	2759281	-	False	27033	0.0873015873015873	CORE_REGION	CENTRAL_COMP
Streptomyces tsukubensis NRRL 18488	Sts2_2198	2759409	2759918	-	False	43547	0.00793650793650794	CORE_REGION	CENTRAL_COMP
Streptomyces tsukubensis NRRL 18488	Sts2_2199	2759986	2760162	-	False	43392	0.00793650793650794	CORE_REGION	CENTRAL_COMP
Streptomyces tsukubensis NRRL 18488	Sts2_2200	2760159	2760593	-	False	104265	0	CORE_REGION	CENTRAL_COMP
Streptomyces tsukubensis NRRL 18488	Sts2_2201	2760649	2761878	-	False	15688	0.373015873015873	CORE_REGION	CENTRAL_COMP
Streptomyces tsukubensis NRRL 18488	Sts2_2202	2762175	2762732	+	False	6345	0.444444444444444	CORE_REGION	CENTRAL_COMP
Streptomyces tsukubensis NRRL 18488	Sts2_2203	2762745	2763071	-	False	8873	0.642857142857143	CORE_REGION	CENTRAL_COMP
Streptomyces tsukubensis NRRL 18488	Sts2_2204	2763119	2764516	-	False	8946	0.928571428571429	CORE_REGION	CENTRAL_COMP
Streptomyces tsukubensis NRRL 18488	Sts2_2205	2764485	2764655	+	False	104635	0	CORE_REGION	CENTRAL_COMP
Streptomyces tsukubensis NRRL 18488	Sts2_2206	2765157	2765732	-	False	10612	0.380952380952381	CORE_REGION	CENTRAL_COMP
Streptomyces tsukubensis NRRL 18488	Sts2_2207	2765791	2768124	-	True	214	1	CORE_REGION	CENTRAL_COMP
Streptomyces tsukubensis NRRL 18488	Sts2_2208	2768121	2769851	-	False	818	1	CORE_REGION	CENTRAL_COMP
Streptomyces tsukubensis NRRL 18488	Sts2_2209	2769848	2770747	-	True	7557	1	CORE_REGION	CENTRAL_COMP
Streptomyces tsukubensis NRRL 18488	Sts2_2210	2771152	2772792	-	False	1433	0.976190476190476	CORE_REGION	CENTRAL_COMP
Streptomyces tsukubensis NRRL 18488	Sts2_2211	2772956	2773969	-	False	6314	0.658730158730159	CORE_REGION	CENTRAL_COMP
Streptomyces tsukubensis NRRL 18488	Sts2_2212	2773966	2774961	-	False	588	0.634920634920635	CORE_REGION	CENTRAL_COMP
Streptomyces tsukubensis NRRL 18488	Sts2_2213	2775000	2776304	-	False	8847	0.547619047619048	CORE_REGION	CENTRAL_COMP
Streptomyces tsukubensis NRRL 18488	Sts2_2214	2776756	2777109	-	False	9075	1	CORE_REGION	CENTRAL_COMP
Streptomyces tsukubensis NRRL 18488	Sts2_2215	2777136	2777687	-	False	8158	0.992063492063492	CORE_REGION	CENTRAL_COMP
Streptomyces tsukubensis NRRL 18488	Sts2_2216	2777693	2777923	-	False	104321	0	CORE_REGION	CENTRAL_COMP
Streptomyces tsukubensis NRRL 18488	Sts2_2217	2777891	2779234	+	True	838	1	CORE_REGION	CENTRAL_COMP
Streptomyces tsukubensis NRRL 18488	Sts2_2218	2779552	2779833	-	False	7025	1	CORE_REGION	CENTRAL_COMP
Streptomyces tsukubensis NRRL 18488	Sts2_2219	2779926	2780093	-	False	104594	0	CORE_REGION	CENTRAL_COMP
Streptomyces tsukubensis NRRL 18488	Sts2_2220	2780177	2781610	-	False	6223	1	CORE_REGION	CENTRAL_COMP
Streptomyces tsukubensis NRRL 18488	Sts2_2221	2782111	2784585	-	False	2112	1	CORE_REGION	CENTRAL_COMP
Streptomyces tsukubensis NRRL 18488	Sts2_2222	2784658	2785482	-	False	1032	0.722222222222222	CORE_REGION	CENTRAL_COMP
Streptomyces tsukubensis NRRL 18488	Sts2_2223	2785479	2785967	-	False	558	0.976190476190476	CORE_REGION	CENTRAL_COMP
Streptomyces tsukubensis NRRL 18488	Sts2_2224	2786397	2787032	-	False	8162	0.944444444444444	CORE_REGION	CENTRAL_COMP
Streptomyces tsukubensis NRRL 18488	Sts2_2225	2787256	2788551	-	False	2974	0.984126984126984	CORE_REGION	CENTRAL_COMP
Streptomyces tsukubensis NRRL 18488	Sts2_2226	2788739	2789761	-	False	9554	0.904761904761905	CORE_REGION	CENTRAL_COMP
Streptomyces tsukubensis NRRL 18488	Sts2_2227	2789835	2791196	+	False	1003	0.833333333333333	CORE_REGION	CENTRAL_COMP
Streptomyces tsukubensis NRRL 18488	Sts2_2228	2791856	2792335	-	True	9233	1	CORE_REGION	CENTRAL_COMP
Streptomyces tsukubensis NRRL 18488	Sts2_2229	2792354	2793463	-	True	6367	1	CORE_REGION	CENTRAL_COMP
Streptomyces tsukubensis NRRL 18488	Sts2_2230	2793594	2794511	-	True	9699	1	CORE_REGION	CENTRAL_COMP
Streptomyces tsukubensis NRRL 18488	Sts2_2231	2794559	2795248	-	True	1580	1	CORE_REGION	CENTRAL_COMP
Streptomyces tsukubensis NRRL 18488	Sts2_2232	2795526	2795717	+	False	8686	0.904761904761905	CORE_REGION	CENTRAL_COMP
Streptomyces tsukubensis NRRL 18488	Sts2_2233	2795816	2796664	-	False	7125	0.365079365079365	CORE_REGION	CENTRAL_COMP
Streptomyces tsukubensis NRRL 18488	Sts2_2234	2797007	2797399	-	False	104231	0	CORE_REGION	CENTRAL_COMP
Streptomyces tsukubensis NRRL 18488	Sts2_2235	2797508	2798614	-	True	8917	1	CORE_REGION	CENTRAL_COMP
Streptomyces tsukubensis NRRL 18488	Sts2_2236	2798762	2800030	-	False	5858	0.992063492063492	CORE_REGION	CENTRAL_COMP
Streptomyces tsukubensis NRRL 18488	Sts2_2237	2800303	2802084	-	False	2066	1	CORE_REGION	CENTRAL_COMP
Streptomyces tsukubensis NRRL 18488	Sts2_2238	2802106	2802339	+	False	104376	0	CORE_REGION	CENTRAL_COMP
Streptomyces tsukubensis NRRL 18488	Sts2_2239	2803122	2803340	-	False	595	0.0476190476190476	CORE_REGION	CENTRAL_COMP
Streptomyces tsukubensis NRRL 18488	Sts2_2240	2803365	2806364	+	False	4081	1	CORE_REGION	CENTRAL_COMP
Streptomyces tsukubensis NRRL 18488	Sts2_2241	2806550	2806675	-	False	104180	0	CORE_REGION	CENTRAL_COMP
Streptomyces tsukubensis NRRL 18488	Sts2_2242	2806700	2808037	+	False	173	1	CORE_REGION	CENTRAL_COMP
Streptomyces tsukubensis NRRL 18488	Sts2_2243	2808110	2809396	+	False	1152	1	CORE_REGION	CENTRAL_COMP
Streptomyces tsukubensis NRRL 18488	Sts2_2244	2809393	2810298	+	False	9742	0.992063492063492	CORE_REGION	CENTRAL_COMP
Streptomyces tsukubensis NRRL 18488	Sts2_2245	2810440	2810997	-	False	1083	0.936507936507937	CORE_REGION	CENTRAL_COMP
Streptomyces tsukubensis NRRL 18488	Sts2_2246	2811338	2812270	+	False	72	1	CORE_REGION	CENTRAL_COMP
Streptomyces tsukubensis NRRL 18488	Sts2_2247	2812263	2813114	+	False	5252	1	CORE_REGION	CENTRAL_COMP
Streptomyces tsukubensis NRRL 18488	Sts2_2248	2813328	2814575	+	False	10796	0.904761904761905	CORE_REGION	CENTRAL_COMP
Streptomyces tsukubensis NRRL 18488	Sts2_2249	2814669	2819651	-	True	279	1	CORE_REGION	CENTRAL_COMP
Streptomyces tsukubensis NRRL 18488	Sts2_2250	2819784	2819936	-	False	104346	0	CORE_REGION	CENTRAL_COMP
Streptomyces tsukubensis NRRL 18488	Sts2_2251	2820074	2820631	+	False	2630	0.650793650793651	CORE_REGION	CENTRAL_COMP
Streptomyces tsukubensis NRRL 18488	Sts2_2252	2820736	2821485	-	True	4461	1	CORE_REGION	CENTRAL_COMP
Streptomyces tsukubensis NRRL 18488	Sts2_2253	2821516	2822022	-	False	1704	1	CORE_REGION	CENTRAL_COMP
Streptomyces tsukubensis NRRL 18488	Sts2_2254	2822418	2822963	+	False	8894	0.992063492063492	CORE_REGION	CENTRAL_COMP
Streptomyces tsukubensis NRRL 18488	Sts2_2255	2823235	2826060	-	True	8453	1	CORE_REGION	CENTRAL_COMP
Streptomyces tsukubensis NRRL 18488	Sts2_2256	2826257	2826883	+	False	5220	0.992063492063492	CORE_REGION	CENTRAL_COMP
Streptomyces tsukubensis NRRL 18488	Sts2_2257	2826929	2828107	+	True	1389	1	CORE_REGION	CENTRAL_COMP
Streptomyces tsukubensis NRRL 18488	Sts2_2258	2828171	2828917	-	True	9762	1	CORE_REGION	CENTRAL_COMP
Streptomyces tsukubensis NRRL 18488	Sts2_2259	2829134	2829823	-	True	2565	1	CORE_REGION	CENTRAL_COMP
Streptomyces tsukubensis NRRL 18488	Sts2_2260	2830133	2830924	-	False	4446	0.952380952380952	CORE_REGION	CENTRAL_COMP
Streptomyces tsukubensis NRRL 18488	Sts2_2261	2831090	2832952	-	True	8414	1	CORE_REGION	CENTRAL_COMP
Streptomyces tsukubensis NRRL 18488	Sts2_2262	2832942	2834963	-	False	5067	1	CORE_REGION	CENTRAL_COMP
Streptomyces tsukubensis NRRL 18488	Sts2_2263	2834965	2835654	-	True	3539	1	CORE_REGION	CENTRAL_COMP
Streptomyces tsukubensis NRRL 18488	Sts2_2264	2835774	2836883	-	False	4853	0.865079365079365	CORE_REGION	CENTRAL_COMP
Streptomyces tsukubensis NRRL 18488	Sts2_2265	2837066	2838292	+	False	3682	1	CORE_REGION	CENTRAL_COMP
Streptomyces tsukubensis NRRL 18488	Sts2_2266	2838357	2838983	+	False	11169	0.936507936507937	CORE_REGION	CENTRAL_COMP
Streptomyces tsukubensis NRRL 18488	Sts2_2267	2838980	2840161	+	False	10773	0.936507936507937	CORE_REGION	CENTRAL_COMP
Streptomyces tsukubensis NRRL 18488	Sts2_2268	2840158	2841141	+	False	11699	0.936507936507937	CORE_REGION	CENTRAL_COMP
Streptomyces tsukubensis NRRL 18488	Sts2_2269	2841507	2842463	+	False	9911	0.928571428571429	CORE_REGION	CENTRAL_COMP
Streptomyces tsukubensis NRRL 18488	Sts2_2270	2848313	2849320	-	False	11537	0.936507936507937	CORE_REGION	CENTRAL_COMP
Streptomyces tsukubensis NRRL 18488	Sts2_2271	2849463	2850452	+	False	12731	0.936507936507937	CORE_REGION	CENTRAL_COMP
Streptomyces tsukubensis NRRL 18488	Sts2_2272	2850483	2851097	-	False	1647	0.992063492063492	CORE_REGION	CENTRAL_COMP
Streptomyces tsukubensis NRRL 18488	Sts2_2273	2851440	2852897	-	False	9592	1	CORE_REGION	CENTRAL_COMP
Streptomyces tsukubensis NRRL 18488	Sts2_2274	2852874	2853116	+	False	104203	0	CORE_REGION	CENTRAL_COMP
Streptomyces tsukubensis NRRL 18488	Sts2_2275	2853175	2854134	-	True	9623	1	CORE_REGION	CENTRAL_COMP
Streptomyces tsukubensis NRRL 18488	Sts2_2276	2854302	2855465	-	True	6428	1	CORE_REGION	CENTRAL_COMP
Streptomyces tsukubensis NRRL 18488	Sts2_2277	2855526	2856671	-	False	699	1	CORE_REGION	CENTRAL_COMP
Streptomyces tsukubensis NRRL 18488	Sts2_2278	2856759	2856941	-	False	5128	0.992063492063492	CORE_REGION	CENTRAL_COMP
Streptomyces tsukubensis NRRL 18488	Sts2_2279	2857880	2859244	-	False	4221	1	CORE_REGION	CENTRAL_COMP
Streptomyces tsukubensis NRRL 18488	Sts2_2280	2859300	2859647	-	False	2218	0.992063492063492	CORE_REGION	CENTRAL_COMP
Streptomyces tsukubensis NRRL 18488	Sts2_2281	2860740	2860961	+	True	8438	1	CORE_REGION	CENTRAL_COMP
Streptomyces tsukubensis NRRL 18488	Sts2_2282	2861011	2862636	-	False	9151	1	CORE_REGION	CENTRAL_COMP
Streptomyces tsukubensis NRRL 18488	Sts2_2283	2862633	2866319	-	False	468	1	CORE_REGION	CENTRAL_COMP
Streptomyces tsukubensis NRRL 18488	Sts2_2284	2866281	2867195	+	False	104264	0	CORE_REGION	CENTRAL_COMP
Streptomyces tsukubensis NRRL 18488	Sts2_2285	2867819	2868415	+	False	5316	1	CORE_REGION	CENTRAL_COMP
Streptomyces tsukubensis NRRL 18488	Sts2_2286	2868437	2869384	+	True	6073	1	CORE_REGION	CENTRAL_COMP
Streptomyces tsukubensis NRRL 18488	Sts2_2287	2869381	2870811	+	False	5750	1	CORE_REGION	CENTRAL_COMP
Streptomyces tsukubensis NRRL 18488	Sts2_2288	2870932	2871891	-	True	1552	1	CORE_REGION	CENTRAL_COMP
Streptomyces tsukubensis NRRL 18488	Sts2_2289	2872893	2874302	-	False	6018	1	CORE_REGION	CENTRAL_COMP
Streptomyces tsukubensis NRRL 18488	Sts2_2290	2874442	2875197	+	False	8837	0.992063492063492	CORE_REGION	CENTRAL_COMP
Streptomyces tsukubensis NRRL 18488	Sts2_2291	2875758	2877458	+	False	5376	0.976190476190476	CORE_REGION	CENTRAL_COMP
Streptomyces tsukubensis NRRL 18488	Sts2_2292	2877691	2879481	+	False	117	1	CORE_REGION	CENTRAL_COMP
Streptomyces tsukubensis NRRL 18488	Sts2_2293	2879677	2881362	+	False	3928	1	CORE_REGION	CENTRAL_COMP
Streptomyces tsukubensis NRRL 18488	Sts2_2294	2881329	2881652	+	False	104298	0	CORE_REGION	CENTRAL_COMP
Streptomyces tsukubensis NRRL 18488	Sts2_2295	2881661	2881834	-	False	104501	0	CORE_REGION	CENTRAL_COMP
Streptomyces tsukubensis NRRL 18488	Sts2_2296	2881793	2883259	+	True	309	1	CORE_REGION	CENTRAL_COMP
Streptomyces tsukubensis NRRL 18488	Sts2_2297	2883297	2883899	-	False	9760	0.976190476190476	CORE_REGION	CENTRAL_COMP
Streptomyces tsukubensis NRRL 18488	Sts2_2298	2884187	2885467	+	False	8215	1	CORE_REGION	CENTRAL_COMP
Streptomyces tsukubensis NRRL 18488	Sts2_2299	2885583	2886149	+	False	1937	0.920634920634921	CORE_REGION	CENTRAL_COMP
Streptomyces tsukubensis NRRL 18488	Sts2_2300	2886162	2887367	-	False	2269	0.976190476190476	CORE_REGION	CENTRAL_COMP
Streptomyces tsukubensis NRRL 18488	Sts2_2301	2887569	2888741	-	False	4961	1	CORE_REGION	CENTRAL_COMP
Streptomyces tsukubensis NRRL 18488	Sts2_2302	2888901	2890235	+	True	1558	1	CORE_REGION	CENTRAL_COMP
Streptomyces tsukubensis NRRL 18488	Sts2_2303	2890360	2890890	-	False	373	0.849206349206349	CORE_REGION	CENTRAL_COMP
Streptomyces tsukubensis NRRL 18488	Sts2_2304	2890986	2891339	+	False	7785	1	CORE_REGION	CENTRAL_COMP
Streptomyces tsukubensis NRRL 18488	Sts2_2305	2891434	2892639	-	True	9590	1	CORE_REGION	CENTRAL_COMP
Streptomyces tsukubensis NRRL 18488	Sts2_2306	2892662	2893192	-	True	4421	1	CORE_REGION	CENTRAL_COMP
Streptomyces tsukubensis NRRL 18488	Sts2_2307	2893189	2894460	-	True	5042	1	CORE_REGION	CENTRAL_COMP
Streptomyces tsukubensis NRRL 18488	Sts2_2308	2894607	2895128	+	False	3400	0.976190476190476	CORE_REGION	CENTRAL_COMP
Streptomyces tsukubensis NRRL 18488	Sts2_2309	2895166	2896431	-	True	5285	1	CORE_REGION	CENTRAL_COMP
Streptomyces tsukubensis NRRL 18488	Sts2_2310	2896987	2897796	-	True	5722	1	CORE_REGION	CENTRAL_COMP
Streptomyces tsukubensis NRRL 18488	Sts2_2311	2898136	2899635	+	False	7736	1	CORE_REGION	CENTRAL_COMP
Streptomyces tsukubensis NRRL 18488	Sts2_2312	2899747	2901540	-	False	43679	0.00793650793650794	CORE_REGION	CENTRAL_COMP
Streptomyces tsukubensis NRRL 18488	Sts2_2313	2902292	2903620	+	False	43499	0.00793650793650794	CORE_REGION	CENTRAL_COMP
Streptomyces tsukubensis NRRL 18488	Sts2_2314	2903605	2904129	-	False	104350	0	CORE_REGION	CENTRAL_COMP
Streptomyces tsukubensis NRRL 18488	Sts2_2315	2904172	2904879	+	False	43654	0.00793650793650794	CORE_REGION	CENTRAL_COMP
Streptomyces tsukubensis NRRL 18488	Sts2_2316	2905303	2906454	+	False	7963	0.0793650793650794	CORE_REGION	CENTRAL_COMP
Streptomyces tsukubensis NRRL 18488	Sts2_2317	2906451	2907059	+	False	2010	0.0793650793650794	CORE_REGION	CENTRAL_COMP
Streptomyces tsukubensis NRRL 18488	Sts2_2318	2907071	2907574	+	False	6496	0.0476190476190476	CORE_REGION	CENTRAL_COMP
Streptomyces tsukubensis NRRL 18488	Sts2_2319	2907669	2908367	+	False	9635	0.182539682539683	CORE_REGION	CENTRAL_COMP
Streptomyces tsukubensis NRRL 18488	Sts2_2320	2908364	2909836	+	False	10054	0.111111111111111	CORE_REGION	CENTRAL_COMP
Streptomyces tsukubensis NRRL 18488	Sts2_2321	2909966	2910430	+	False	43015	0.00793650793650794	CORE_REGION	CENTRAL_COMP
Streptomyces tsukubensis NRRL 18488	Sts2_2322	2910427	2910903	+	False	43050	0.00793650793650794	CORE_REGION	CENTRAL_COMP
Streptomyces tsukubensis NRRL 18488	Sts2_2323	2910989	2911933	+	False	11724	0.0555555555555556	CORE_REGION	CENTRAL_COMP
Streptomyces tsukubensis NRRL 18488	Sts2_2324	2911954	2913108	+	False	10918	0.0555555555555556	CORE_REGION	CENTRAL_COMP
Streptomyces tsukubensis NRRL 18488	Sts2_2325	2913105	2913845	+	False	43894	0.0238095238095238	CORE_REGION	CENTRAL_COMP
Streptomyces tsukubensis NRRL 18488	Sts2_2326	2913842	2915737	+	False	4709	0.746031746031746	CORE_REGION	CENTRAL_COMP
Streptomyces tsukubensis NRRL 18488	Sts2_2327	2915727	2917394	+	False	5897	0.150793650793651	CORE_REGION	CENTRAL_COMP
Streptomyces tsukubensis NRRL 18488	Sts2_2328	2917525	2919021	+	False	43560	0.0158730158730159	CORE_REGION	CENTRAL_COMP
Streptomyces tsukubensis NRRL 18488	Sts2_2329	2919086	2920258	+	False	43291	0.0158730158730159	CORE_REGION	CENTRAL_COMP
Streptomyces tsukubensis NRRL 18488	Sts2_2330	2920562	2920762	+	False	5386	0.0793650793650794	CORE_REGION	CENTRAL_COMP
Streptomyces tsukubensis NRRL 18488	Sts2_2331	2920852	2922756	+	False	1310	0.547619047619048	CORE_REGION	CENTRAL_COMP
Streptomyces tsukubensis NRRL 18488	Sts2_2332	2922753	2923955	+	False	11498	0.0555555555555556	CORE_REGION	CENTRAL_COMP
Streptomyces tsukubensis NRRL 18488	Sts2_2333	2924151	2925248	+	False	18186	0.206349206349206	CORE_REGION	CENTRAL_COMP
Streptomyces tsukubensis NRRL 18488	Sts2_2334	2925238	2926551	+	False	18742	0.19047619047619	CORE_REGION	CENTRAL_COMP
Streptomyces tsukubensis NRRL 18488	Sts2_2335	2926514	2927860	+	False	12537	0.134920634920635	CORE_REGION	CENTRAL_COMP
Streptomyces tsukubensis NRRL 18488	Sts2_2336	2927857	2929026	+	False	13648	0.0793650793650794	CORE_REGION	CENTRAL_COMP
Streptomyces tsukubensis NRRL 18488	Sts2_2337	2929023	2931047	+	False	13533	0.150793650793651	CORE_REGION	CENTRAL_COMP
Streptomyces tsukubensis NRRL 18488	Sts2_2338	2931044	2932576	+	False	11639	0.0714285714285714	CORE_REGION	CENTRAL_COMP
Streptomyces tsukubensis NRRL 18488	Sts2_2339	2932566	2932847	+	False	11946	0.0555555555555556	CORE_REGION	CENTRAL_COMP
Streptomyces tsukubensis NRRL 18488	Sts2_2340	2932844	2933431	+	False	2951	0.452380952380952	CORE_REGION	CENTRAL_COMP
Streptomyces tsukubensis NRRL 18488	Sts2_2341	2933574	2934086	+	False	43587	0.00793650793650794	CORE_REGION	CENTRAL_COMP
Streptomyces tsukubensis NRRL 18488	Sts2_2342	2934100	2935452	-	False	9125	0.587301587301587	CORE_REGION	CENTRAL_COMP
Streptomyces tsukubensis NRRL 18488	Sts2_2343	2935449	2936462	-	False	2789	0.706349206349206	CORE_REGION	CENTRAL_COMP
Streptomyces tsukubensis NRRL 18488	Sts2_2344	2936459	2937274	-	False	5547	0.626984126984127	CORE_REGION	CENTRAL_COMP
Streptomyces tsukubensis NRRL 18488	Sts2_2345	2937278	2937997	-	False	2238	0.714285714285714	CORE_REGION	CENTRAL_COMP
Streptomyces tsukubensis NRRL 18488	Sts2_2346	2938193	2939422	-	False	141	0.198412698412698	CORE_REGION	CENTRAL_COMP
Streptomyces tsukubensis NRRL 18488	Sts2_2347	2939818	2940207	+	False	124	1	CORE_REGION	CENTRAL_COMP
Streptomyces tsukubensis NRRL 18488	Sts2_2348	2940204	2940383	+	False	104420	0	CORE_REGION	CENTRAL_COMP
Streptomyces tsukubensis NRRL 18488	Sts2_2349	2941082	2942404	+	False	74670	0.0158730158730159	CORE_REGION	CENTRAL_COMP
Streptomyces tsukubensis NRRL 18488	Sts2_2350	2942401	2943531	+	False	74525	0.00793650793650794	CORE_REGION	CENTRAL_COMP
Streptomyces tsukubensis NRRL 18488	Sts2_2351	2943545	2944303	+	False	15710	0.0873015873015873	CORE_REGION	CENTRAL_COMP
Streptomyces tsukubensis NRRL 18488	Sts2_2352	2944342	2944767	+	False	13716	0.111111111111111	CORE_REGION	CENTRAL_COMP
Streptomyces tsukubensis NRRL 18488	Sts2_2353	2944877	2945488	-	False	15602	0.166666666666667	CORE_REGION	CENTRAL_COMP
Streptomyces tsukubensis NRRL 18488	Sts2_2354	2945573	2946433	+	False	2262	0.349206349206349	CORE_REGION	CENTRAL_COMP
Streptomyces tsukubensis NRRL 18488	Sts2_2355	2946450	2946857	-	False	111	0.992063492063492	CORE_REGION	CENTRAL_COMP
Streptomyces tsukubensis NRRL 18488	Sts2_2356	2947143	2947514	-	False	2962	0.992063492063492	CORE_REGION	CENTRAL_COMP
Streptomyces tsukubensis NRRL 18488	Sts2_2357	2947769	2948731	+	False	4333	0.904761904761905	CORE_REGION	CENTRAL_COMP
Streptomyces tsukubensis NRRL 18488	Sts2_2358	2948979	2950412	+	False	19095	0.349206349206349	CORE_REGION	CENTRAL_COMP
Streptomyces tsukubensis NRRL 18488	Sts2_2359	2950405	2952699	+	False	5698	0.587301587301587	CORE_REGION	CENTRAL_COMP
Streptomyces tsukubensis NRRL 18488	Sts2_2360	2952992	2954866	+	False	26723	0.206349206349206	CORE_REGION	CENTRAL_COMP
Streptomyces tsukubensis NRRL 18488	Sts2_2361	2954949	2955725	-	False	104343	0	CORE_REGION	CENTRAL_COMP
Streptomyces tsukubensis NRRL 18488	Sts2_2362	2955751	2956638	+	False	37984	0.119047619047619	CORE_REGION	CENTRAL_COMP
Streptomyces tsukubensis NRRL 18488	Sts2_2363	2956691	2957731	+	False	25889	0.206349206349206	CORE_REGION	CENTRAL_COMP
Streptomyces tsukubensis NRRL 18488	Sts2_2364	2957752	2958567	-	False	25832	0.222222222222222	CORE_REGION	CENTRAL_COMP
Streptomyces tsukubensis NRRL 18488	Sts2_2365	2958564	2960348	-	False	26959	0.23015873015873	CORE_REGION	CENTRAL_COMP
Streptomyces tsukubensis NRRL 18488	Sts2_2366	2960380	2961549	-	False	5345	0.611111111111111	CORE_REGION	CENTRAL_COMP
Streptomyces tsukubensis NRRL 18488	Sts2_2367	2961951	2963864	+	False	5382	0.0793650793650794	CORE_REGION	CENTRAL_COMP
Streptomyces tsukubensis NRRL 18488	Sts2_2368	2963912	2964307	+	False	3000	0.0714285714285714	CORE_REGION	CENTRAL_COMP
Streptomyces tsukubensis NRRL 18488	Sts2_2369	2964304	2964687	+	False	2174	0.0714285714285714	CORE_REGION	CENTRAL_COMP
Streptomyces tsukubensis NRRL 18488	Sts2_2370	2964665	2965402	+	False	4602	0.746031746031746	CORE_REGION	CENTRAL_COMP
Streptomyces tsukubensis NRRL 18488	Sts2_2371	2965399	2966652	+	False	4673	0.119047619047619	CORE_REGION	CENTRAL_COMP
Streptomyces tsukubensis NRRL 18488	Sts2_2372	2966673	2967179	-	False	153	0.53968253968254	CORE_REGION	CENTRAL_COMP
Streptomyces tsukubensis NRRL 18488	Sts2_2373	2967424	2967996	+	False	6166	0.936507936507937	CORE_REGION	CENTRAL_COMP
Streptomyces tsukubensis NRRL 18488	Sts2_2374	2968048	2969241	-	False	1168	0.968253968253968	CORE_REGION	CENTRAL_COMP
Streptomyces tsukubensis NRRL 18488	Sts2_2375	2969238	2969408	-	False	42970	0.00793650793650794	CORE_REGION	CENTRAL_COMP
Streptomyces tsukubensis NRRL 18488	Sts2_2376	2969405	2969821	-	False	124	1	CORE_REGION	CENTRAL_COMP
Streptomyces tsukubensis NRRL 18488	Sts2_2377	2970836	2971042	+	False	209	1	CORE_REGION	CENTRAL_COMP
Streptomyces tsukubensis NRRL 18488	Sts2_2378	2971034	2971678	-	False	13448	0.277777777777778	CORE_REGION	CENTRAL_COMP
Streptomyces tsukubensis NRRL 18488	Sts2_2379	2971744	2972457	+	False	7192	0.80952380952381	CORE_REGION	CENTRAL_COMP
Streptomyces tsukubensis NRRL 18488	Sts2_2380	2972488	2972910	-	False	43249	0.0396825396825397	CORE_REGION	CENTRAL_COMP
Streptomyces tsukubensis NRRL 18488	Sts2_2381	2973447	2975237	+	False	43233	0.00793650793650794	CORE_REGION	CENTRAL_COMP
Streptomyces tsukubensis NRRL 18488	Sts2_2382	2975279	2976556	+	False	43084	0.00793650793650794	CORE_REGION	CENTRAL_COMP
Streptomyces tsukubensis NRRL 18488	Sts2_2383	2976652	2977548	+	False	9077	0.19047619047619	CORE_REGION	CENTRAL_COMP
Streptomyces tsukubensis NRRL 18488	Sts2_2384	2978100	2978576	+	False	104317	0	CORE_REGION	CENTRAL_COMP
Streptomyces tsukubensis NRRL 18488	Sts2_2385	2978654	2978854	+	False	104451	0	CORE_REGION	CENTRAL_COMP
Streptomyces tsukubensis NRRL 18488	Sts2_2386	2979076	2979927	-	False	4254	0.706349206349206	CORE_REGION	CENTRAL_COMP
Streptomyces tsukubensis NRRL 18488	Sts2_2387	2979964	2980143	-	False	104393	0	CORE_REGION	CENTRAL_COMP
Streptomyces tsukubensis NRRL 18488	Sts2_2388	2980248	2981504	+	False	3488	0.468253968253968	CORE_REGION	CENTRAL_COMP
Streptomyces tsukubensis NRRL 18488	Sts2_2389	2981524	2982711	-	True	9143	1	CORE_REGION	CENTRAL_COMP
Streptomyces tsukubensis NRRL 18488	Sts2_2390	2982811	2984193	-	True	2561	1	CORE_REGION	CENTRAL_COMP
Streptomyces tsukubensis NRRL 18488	Sts2_2391	2984178	2985410	-	True	8541	1	CORE_REGION	CENTRAL_COMP
Streptomyces tsukubensis NRRL 18488	Sts2_2392	2985407	2987125	-	False	1643	1	CORE_REGION	CENTRAL_COMP
Streptomyces tsukubensis NRRL 18488	Sts2_2393	2987275	2988615	+	False	3287	0.992063492063492	CORE_REGION	CENTRAL_COMP
Streptomyces tsukubensis NRRL 18488	Sts2_2394	2988768	2989157	+	False	5658	0.912698412698413	CORE_REGION	CENTRAL_COMP
Streptomyces tsukubensis NRRL 18488	Sts2_2395	2989351	2989560	+	False	43320	0.00793650793650794	CORE_REGION	CENTRAL_COMP
Streptomyces tsukubensis NRRL 18488	Sts2_2396	2989625	2990206	-	False	3085	0.642857142857143	CORE_REGION	CENTRAL_COMP
Streptomyces tsukubensis NRRL 18488	Sts2_2397	2990316	2991179	-	True	2551	1	CORE_REGION	CENTRAL_COMP
Streptomyces tsukubensis NRRL 18488	Sts2_2398	2991507	2991956	+	False	2695	0.873015873015873	CORE_REGION	CENTRAL_COMP
Streptomyces tsukubensis NRRL 18488	Sts2_2399	2992403	2993803	-	True	7074	1	CORE_REGION	CENTRAL_COMP
Streptomyces tsukubensis NRRL 18488	Sts2_2400	2993942	2995018	+	True	1663	1	CORE_REGION	CENTRAL_COMP
Streptomyces tsukubensis NRRL 18488	Sts2_2401	2995141	2996361	+	True	2002	1	CORE_REGION	CENTRAL_COMP
Streptomyces tsukubensis NRRL 18488	Sts2_2402	2996978	2997901	+	False	5958	1	CORE_REGION	CENTRAL_COMP
Streptomyces tsukubensis NRRL 18488	Sts2_2403	2997928	2998266	-	False	2140	1	CORE_REGION	CENTRAL_COMP
Streptomyces tsukubensis NRRL 18488	Sts2_2404	2998365	2998601	+	False	3503	0.849206349206349	CORE_REGION	CENTRAL_COMP
Streptomyces tsukubensis NRRL 18488	Sts2_2405	2998757	2999644	-	False	6269	1	CORE_REGION	CENTRAL_COMP
Streptomyces tsukubensis NRRL 18488	Sts2_2406	3000602	3001372	+	False	1309	1	CORE_REGION	CENTRAL_COMP
Streptomyces tsukubensis NRRL 18488	Sts2_2407	3001419	3003959	+	False	1120	0.992063492063492	CORE_REGION	CENTRAL_COMP
Streptomyces tsukubensis NRRL 18488	Sts2_2408	3004052	3005359	-	False	3222	1	CORE_REGION	CENTRAL_COMP
Streptomyces tsukubensis NRRL 18488	Sts2_2409	3005372	3005800	+	False	44381	0.0238095238095238	CORE_REGION	CENTRAL_COMP
Streptomyces tsukubensis NRRL 18488	Sts2_2410	3005812	3007194	-	True	4868	1	CORE_REGION	CENTRAL_COMP
Streptomyces tsukubensis NRRL 18488	Sts2_2411	3007585	3008499	-	True	8571	1	CORE_REGION	CENTRAL_COMP
Streptomyces tsukubensis NRRL 18488	Sts2_2412	3008496	3009035	-	False	3177	0.992063492063492	CORE_REGION	CENTRAL_COMP
Streptomyces tsukubensis NRRL 18488	Sts2_2413	3009110	3009592	-	True	93	1	CORE_REGION	CENTRAL_COMP
Streptomyces tsukubensis NRRL 18488	Sts2_2414	3009724	3011004	-	True	4180	1	CORE_REGION	CENTRAL_COMP
Streptomyces tsukubensis NRRL 18488	Sts2_2415	3011429	3012139	-	False	3119	1	CORE_REGION	CENTRAL_COMP
Streptomyces tsukubensis NRRL 18488	Sts2_2416	3012611	3013615	-	False	8249	0.968253968253968	CORE_REGION	CENTRAL_COMP
Streptomyces tsukubensis NRRL 18488	Sts2_2417	3013711	3015006	-	True	385	1	CORE_REGION	CENTRAL_COMP
Streptomyces tsukubensis NRRL 18488	Sts2_2418	3015564	3016535	-	False	8458	0.992063492063492	CORE_REGION	CENTRAL_COMP
Streptomyces tsukubensis NRRL 18488	Sts2_2419	3016592	3017248	-	False	2418	1	CORE_REGION	CENTRAL_COMP
Streptomyces tsukubensis NRRL 18488	Sts2_2420	3017579	3018022	-	False	13404	0.476190476190476	CORE_REGION	CENTRAL_COMP
Streptomyces tsukubensis NRRL 18488	Sts2_2421	3018158	3019684	-	False	907	0.992063492063492	CORE_REGION	CENTRAL_COMP
Streptomyces tsukubensis NRRL 18488	Sts2_2422	3019681	3020271	-	False	11099	0.777777777777778	CORE_REGION	CENTRAL_COMP
Streptomyces tsukubensis NRRL 18488	Sts2_2423	3020480	3022600	-	False	8830	0.714285714285714	CORE_REGION	CENTRAL_COMP
Streptomyces tsukubensis NRRL 18488	Sts2_2424	3022754	3022885	+	False	104344	0	CORE_REGION	CENTRAL_COMP
Streptomyces tsukubensis NRRL 18488	Sts2_2425	3022875	3023009	+	False	104670	0	CORE_REGION	CENTRAL_COMP
Streptomyces tsukubensis NRRL 18488	Sts2_2426	3023109	3023909	+	False	43215	0.00793650793650794	CORE_REGION	CENTRAL_COMP
Streptomyces tsukubensis NRRL 18488	Sts2_2427	3024022	3024774	-	False	5907	0.888888888888889	CORE_REGION	CENTRAL_COMP
Streptomyces tsukubensis NRRL 18488	Sts2_2428	3024917	3025333	+	False	2790	0.476190476190476	CORE_REGION	CENTRAL_COMP
Streptomyces tsukubensis NRRL 18488	Sts2_2429	3025479	3026027	+	False	15384	0.349206349206349	CORE_REGION	CENTRAL_COMP
Streptomyces tsukubensis NRRL 18488	Sts2_2430	3026094	3026909	-	False	68598	0.0158730158730159	CORE_REGION	CENTRAL_COMP
Streptomyces tsukubensis NRRL 18488	Sts2_2431	3027248	3027412	-	False	104232	0	CORE_REGION	CENTRAL_COMP
Streptomyces tsukubensis NRRL 18488	Sts2_2432	3027409	3027675	-	False	1517	0.952380952380952	CORE_REGION	CENTRAL_COMP
Streptomyces tsukubensis NRRL 18488	Sts2_2433	3027782	3028618	+	False	8591	0.380952380952381	CORE_REGION	CENTRAL_COMP
Streptomyces tsukubensis NRRL 18488	Sts2_2434	3028615	3028830	+	False	209	1	CORE_REGION	CENTRAL_COMP
Streptomyces tsukubensis NRRL 18488	Sts2_2435	3028845	3029048	+	False	209	1	CORE_REGION	CENTRAL_COMP
Streptomyces tsukubensis NRRL 18488	Sts2_2436	3029117	3029527	-	False	43318	0.0158730158730159	CORE_REGION	CENTRAL_COMP
Streptomyces tsukubensis NRRL 18488	Sts2_2437	3029589	3030002	-	False	43128	0.0158730158730159	CORE_REGION	CENTRAL_COMP
Streptomyces tsukubensis NRRL 18488	Sts2_2438	3029999	3030598	-	False	43653	0.0158730158730159	CORE_REGION	CENTRAL_COMP
Streptomyces tsukubensis NRRL 18488	Sts2_2439	3030595	3030960	-	False	43960	0.0158730158730159	CORE_REGION	CENTRAL_COMP
Streptomyces tsukubensis NRRL 18488	Sts2_2440	3031343	3034873	-	True	1048	1	CORE_REGION	CENTRAL_COMP
Streptomyces tsukubensis NRRL 18488	Sts2_2441	3035173	3037746	-	False	8574	0.873015873015873	CORE_REGION	CENTRAL_COMP
Streptomyces tsukubensis NRRL 18488	Sts2_2442	3037743	3038531	-	False	1309	1	CORE_REGION	CENTRAL_COMP
Streptomyces tsukubensis NRRL 18488	Sts2_2443	3039272	3040207	-	False	869	0.968253968253968	CORE_REGION	CENTRAL_COMP
Streptomyces tsukubensis NRRL 18488	Sts2_2444	3040405	3043080	-	False	3409	0.992063492063492	CORE_REGION	CENTRAL_COMP
Streptomyces tsukubensis NRRL 18488	Sts2_2445	3043088	3044065	-	True	6221	1	CORE_REGION	CENTRAL_COMP
Streptomyces tsukubensis NRRL 18488	Sts2_2446	3044171	3044293	-	False	104191	0	CORE_REGION	CENTRAL_COMP
Streptomyces tsukubensis NRRL 18488	Sts2_2447	3044508	3044939	+	False	3144	0.992063492063492	CORE_REGION	CENTRAL_COMP
Streptomyces tsukubensis NRRL 18488	Sts2_2448	3044950	3045456	+	False	12297	0.992063492063492	CORE_REGION	CENTRAL_COMP
Streptomyces tsukubensis NRRL 18488	Sts2_2449	3046039	3047385	-	False	6123	0.992063492063492	CORE_REGION	CENTRAL_COMP
Streptomyces tsukubensis NRRL 18488	Sts2_2450	3048073	3049521	+	False	260	0.984126984126984	CORE_REGION	CENTRAL_COMP
Streptomyces tsukubensis NRRL 18488	Sts2_2451	3049631	3050608	+	True	6942	1	CORE_REGION	CENTRAL_COMP
Streptomyces tsukubensis NRRL 18488	Sts2_2452	3050979	3051569	+	False	8758	1	CORE_REGION	CENTRAL_COMP
Streptomyces tsukubensis NRRL 18488	Sts2_2453	3051783	3052394	+	True	4022	1	CORE_REGION	CENTRAL_COMP
Streptomyces tsukubensis NRRL 18488	Sts2_2454	3052516	3052935	+	False	5257	0.753968253968254	CORE_REGION	CENTRAL_COMP
Streptomyces tsukubensis NRRL 18488	Sts2_2455	3052922	3053467	-	False	2705	0.76984126984127	CORE_REGION	CENTRAL_COMP
Streptomyces tsukubensis NRRL 18488	Sts2_2456	3053645	3056386	-	True	3176	1	CORE_REGION	CENTRAL_COMP
Streptomyces tsukubensis NRRL 18488	Sts2_2457	3056626	3057681	+	True	7361	1	CORE_REGION	CENTRAL_COMP
Streptomyces tsukubensis NRRL 18488	Sts2_2458	3057678	3058412	+	True	7604	1	CORE_REGION	CENTRAL_COMP
Streptomyces tsukubensis NRRL 18488	Sts2_2459	3058654	3059487	-	False	6352	0.992063492063492	CORE_REGION	CENTRAL_COMP
Streptomyces tsukubensis NRRL 18488	Sts2_2460	3059619	3060116	+	False	2906	0.992063492063492	CORE_REGION	CENTRAL_COMP
Streptomyces tsukubensis NRRL 18488	Sts2_2461	3060075	3060890	-	False	4233	1	CORE_REGION	CENTRAL_COMP
Streptomyces tsukubensis NRRL 18488	Sts2_2462	3061329	3062330	-	False	1216	1	CORE_REGION	CENTRAL_COMP
Streptomyces tsukubensis NRRL 18488	Sts2_2463	3062873	3063541	-	True	8068	1	CORE_REGION	CENTRAL_COMP
Streptomyces tsukubensis NRRL 18488	Sts2_2464	3063806	3065551	-	False	795	0.873015873015873	CORE_REGION	CENTRAL_COMP
Streptomyces tsukubensis NRRL 18488	Sts2_2465	3065718	3067703	-	False	16241	0.801587301587302	CORE_REGION	CENTRAL_COMP
Streptomyces tsukubensis NRRL 18488	Sts2_2466	3067980	3069797	-	True	8466	1	CORE_REGION	CENTRAL_COMP
Streptomyces tsukubensis NRRL 18488	Sts2_2467	3069939	3070814	-	False	3468	0.761904761904762	CORE_REGION	CENTRAL_COMP
Streptomyces tsukubensis NRRL 18488	Sts2_2468	3070948	3071217	-	False	43964	0.00793650793650794	CORE_REGION	CENTRAL_COMP
Streptomyces tsukubensis NRRL 18488	Sts2_2469	3071422	3072327	-	False	7213	1	CORE_REGION	CENTRAL_COMP
Streptomyces tsukubensis NRRL 18488	Sts2_2470	3072324	3073268	-	True	6155	1	CORE_REGION	CENTRAL_COMP
Streptomyces tsukubensis NRRL 18488	Sts2_2471	3073330	3073530	-	False	4586	0.658730158730159	CORE_REGION	CENTRAL_COMP
Streptomyces tsukubensis NRRL 18488	Sts2_2472	3073719	3073886	-	False	772	0.579365079365079	CORE_REGION	CENTRAL_COMP
Streptomyces tsukubensis NRRL 18488	Sts2_2473	3074040	3075608	-	False	2399	0.888888888888889	CORE_REGION	CENTRAL_COMP
Streptomyces tsukubensis NRRL 18488	Sts2_2474	3075758	3076630	-	True	3459	1	CORE_REGION	CENTRAL_COMP
Streptomyces tsukubensis NRRL 18488	Sts2_2475	3076641	3076817	-	False	104557	0	CORE_REGION	CENTRAL_COMP
Streptomyces tsukubensis NRRL 18488	Sts2_2476	3076948	3077400	-	False	7174	0.96031746031746	CORE_REGION	CENTRAL_COMP
Streptomyces tsukubensis NRRL 18488	Sts2_2477	3077599	3078480	-	True	5033	1	CORE_REGION	CENTRAL_COMP
Streptomyces tsukubensis NRRL 18488	Sts2_2478	3078648	3080270	+	False	9267	1	CORE_REGION	CENTRAL_COMP
Streptomyces tsukubensis NRRL 18488	Sts2_2479	3080249	3080404	+	False	104539	0	CORE_REGION	CENTRAL_COMP
Streptomyces tsukubensis NRRL 18488	Sts2_2480	3080440	3082068	+	False	1039	0.992063492063492	CORE_REGION	CENTRAL_COMP
Streptomyces tsukubensis NRRL 18488	Sts2_2481	3082213	3082710	+	False	7071	0.793650793650794	CORE_REGION	CENTRAL_COMP
Streptomyces tsukubensis NRRL 18488	Sts2_2482	3082729	3083613	-	False	5796	0.992063492063492	CORE_REGION	CENTRAL_COMP
Streptomyces tsukubensis NRRL 18488	Sts2_2483	3083610	3084557	-	False	7698	0.642857142857143	CORE_REGION	CENTRAL_COMP
Streptomyces tsukubensis NRRL 18488	Sts2_2484	3084772	3085773	+	False	1017	0.944444444444444	CORE_REGION	CENTRAL_COMP
Streptomyces tsukubensis NRRL 18488	Sts2_2485	3085911	3086984	+	False	10771	0.341269841269841	CORE_REGION	CENTRAL_COMP
Streptomyces tsukubensis NRRL 18488	Sts2_2486	3087035	3088153	+	False	29923	0.103174603174603	CORE_REGION	CENTRAL_COMP
Streptomyces tsukubensis NRRL 18488	Sts2_2487	3088462	3089328	+	False	876	0.976190476190476	CORE_REGION	CENTRAL_COMP
Streptomyces tsukubensis NRRL 18488	Sts2_2488	3089412	3089873	-	False	43364	0.00793650793650794	CORE_REGION	CENTRAL_COMP
Streptomyces tsukubensis NRRL 18488	Sts2_2489	3089936	3090715	-	False	233	1	CORE_REGION	CENTRAL_COMP
Streptomyces tsukubensis NRRL 18488	Sts2_2490	3090712	3091983	-	True	3854	1	CORE_REGION	CENTRAL_COMP
Streptomyces tsukubensis NRRL 18488	Sts2_2491	3092059	3092835	-	False	8445	0.944444444444444	CORE_REGION	CENTRAL_COMP
Streptomyces tsukubensis NRRL 18488	Sts2_2492	3092832	3093620	-	False	8338	0.912698412698413	CORE_REGION	CENTRAL_COMP
Streptomyces tsukubensis NRRL 18488	Sts2_2493	3093628	3094983	-	False	9734	0.912698412698413	CORE_REGION	CENTRAL_COMP
Streptomyces tsukubensis NRRL 18488	Sts2_2494	3095172	3095594	+	False	4045	0.992063492063492	CORE_REGION	CENTRAL_COMP
Streptomyces tsukubensis NRRL 18488	Sts2_2495	3095878	3098106	-	False	6955	0.944444444444444	CORE_REGION	CENTRAL_COMP
Streptomyces tsukubensis NRRL 18488	Sts2_2496	3098187	3098477	+	False	104418	0	CORE_REGION	CENTRAL_COMP
Streptomyces tsukubensis NRRL 18488	Sts2_2497	3098568	3099197	-	False	5887	0.928571428571429	CORE_REGION	CENTRAL_COMP
Streptomyces tsukubensis NRRL 18488	Sts2_2498	3099376	3102876	+	False	5922	1	CORE_REGION	CENTRAL_COMP
Streptomyces tsukubensis NRRL 18488	Sts2_2499	3102968	3103852	+	False	1652	0.698412698412698	CORE_REGION	CENTRAL_COMP
Streptomyces tsukubensis NRRL 18488	Sts2_2500	3104028	3105020	-	False	3753	0.992063492063492	CORE_REGION	CENTRAL_COMP
Streptomyces tsukubensis NRRL 18488	Sts2_2501	3105017	3106000	-	False	7997	0.96031746031746	CORE_REGION	CENTRAL_COMP
Streptomyces tsukubensis NRRL 18488	Sts2_2502	3105997	3107601	-	True	4341	1	CORE_REGION	CENTRAL_COMP
Streptomyces tsukubensis NRRL 18488	Sts2_2503	3107910	3108542	+	False	2289	1	CORE_REGION	CENTRAL_COMP
Streptomyces tsukubensis NRRL 18488	Sts2_2504	3108559	3109356	-	False	1160	0.992063492063492	CORE_REGION	CENTRAL_COMP
Streptomyces tsukubensis NRRL 18488	Sts2_2505	3109476	3109949	+	False	4762	0.976190476190476	CORE_REGION	CENTRAL_COMP
Streptomyces tsukubensis NRRL 18488	Sts2_2506	3110119	3110418	-	False	43562	0.0238095238095238	CORE_REGION	CENTRAL_COMP
Streptomyces tsukubensis NRRL 18488	Sts2_2507	3110542	3111195	-	False	116	0.936507936507937	CORE_REGION	CENTRAL_COMP
Streptomyces tsukubensis NRRL 18488	Sts2_2508	3111174	3112523	-	False	1451	0.992063492063492	CORE_REGION	CENTRAL_COMP
Streptomyces tsukubensis NRRL 18488	Sts2_2509	3112753	3113682	+	False	240	0.793650793650794	CORE_REGION	CENTRAL_COMP
Streptomyces tsukubensis NRRL 18488	Sts2_2510	3113676	3116165	+	False	8252	0.468253968253968	CORE_REGION	CENTRAL_COMP
Streptomyces tsukubensis NRRL 18488	Sts2_2511	3116279	3116707	-	False	625	1	CORE_REGION	CENTRAL_COMP
Streptomyces tsukubensis NRRL 18488	Sts2_2512	3116754	3117584	+	False	7186	0.587301587301587	CORE_REGION	CENTRAL_COMP
Streptomyces tsukubensis NRRL 18488	Sts2_2513	3117607	3118500	-	False	3303	0.111111111111111	CORE_REGION	CENTRAL_COMP
Streptomyces tsukubensis NRRL 18488	Sts2_2514	3118985	3120028	-	False	43614	0.0158730158730159	CORE_REGION	CENTRAL_COMP
Streptomyces tsukubensis NRRL 18488	Sts2_2515	3120171	3120833	+	False	43969	0.00793650793650794	CORE_REGION	CENTRAL_COMP
Streptomyces tsukubensis NRRL 18488	Sts2_2516	3120995	3121852	+	False	43020	0.00793650793650794	CORE_REGION	CENTRAL_COMP
Streptomyces tsukubensis NRRL 18488	Sts2_2517	3121933	3122979	-	False	4170	0.0714285714285714	CORE_REGION	CENTRAL_COMP
Streptomyces tsukubensis NRRL 18488	Sts2_2518	3123137	3123943	-	False	13949	0.436507936507937	CORE_REGION	CENTRAL_COMP
Streptomyces tsukubensis NRRL 18488	Sts2_2519	3124004	3124174	-	False	10618	0.349206349206349	CORE_REGION	CENTRAL_COMP
Streptomyces tsukubensis NRRL 18488	Sts2_2520	3124269	3125531	-	False	63948	0.0396825396825397	CORE_REGION	CENTRAL_COMP
Streptomyces tsukubensis NRRL 18488	Sts2_2521	3125627	3126505	+	False	47916	0.0476190476190476	CORE_REGION	CENTRAL_COMP
Streptomyces tsukubensis NRRL 18488	Sts2_2522	3126600	3126995	-	False	5351	0.976190476190476	CORE_REGION	CENTRAL_COMP
Streptomyces tsukubensis NRRL 18488	Sts2_2523	3127777	3128460	+	False	18905	0.158730158730159	CORE_REGION	CENTRAL_COMP
Streptomyces tsukubensis NRRL 18488	Sts2_2524	3128885	3129979	-	False	4548	1	CORE_REGION	CENTRAL_COMP
Streptomyces tsukubensis NRRL 18488	Sts2_2525	3130121	3130729	-	False	3838	1	CORE_REGION	CENTRAL_COMP
Streptomyces tsukubensis NRRL 18488	Sts2_2526	3130744	3131379	-	False	6363	1	CORE_REGION	CENTRAL_COMP
Streptomyces tsukubensis NRRL 18488	Sts2_2527	3131376	3131858	-	True	1848	1	CORE_REGION	CENTRAL_COMP
Streptomyces tsukubensis NRRL 18488	Sts2_2528	3131961	3133301	-	True	2375	1	CORE_REGION	CENTRAL_COMP
Streptomyces tsukubensis NRRL 18488	Sts2_2529	3133298	3134209	-	False	2499	1	CORE_REGION	CENTRAL_COMP
Streptomyces tsukubensis NRRL 18488	Sts2_2530	3134418	3135095	+	False	9583	0.984126984126984	CORE_REGION	CENTRAL_COMP
Streptomyces tsukubensis NRRL 18488	Sts2_2531	3135213	3138179	-	False	3066	1	CORE_REGION	CENTRAL_COMP
Streptomyces tsukubensis NRRL 18488	Sts2_2532	3138561	3139922	+	True	3229	1	CORE_REGION	CENTRAL_COMP
Streptomyces tsukubensis NRRL 18488	Sts2_2533	3140396	3141811	+	False	2964	0.992063492063492	CORE_REGION	CENTRAL_COMP
Streptomyces tsukubensis NRRL 18488	Sts2_2534	3141880	3142242	+	False	104022	0.00793650793650794	CORE_REGION	CENTRAL_COMP
Streptomyces tsukubensis NRRL 18488	Sts2_2535	3142376	3143224	+	False	5930	0.992063492063492	CORE_REGION	CENTRAL_COMP
Streptomyces tsukubensis NRRL 18488	Sts2_2536	3143877	3144251	+	False	2986	0.857142857142857	CORE_REGION	CENTRAL_COMP
Streptomyces tsukubensis NRRL 18488	Sts2_2537	3144435	3144929	+	False	4679	1	CORE_REGION	CENTRAL_COMP
Streptomyces tsukubensis NRRL 18488	Sts2_2538	3144964	3145167	-	False	6836	0.984126984126984	CORE_REGION	CENTRAL_COMP
Streptomyces tsukubensis NRRL 18488	Sts2_2539	3145199	3145609	-	False	22380	0.182539682539683	CORE_REGION	CENTRAL_COMP
Streptomyces tsukubensis NRRL 18488	Sts2_2540	3145606	3146328	-	False	21659	0.182539682539683	CORE_REGION	CENTRAL_COMP
Streptomyces tsukubensis NRRL 18488	Sts2_2541	3146325	3146939	-	False	20584	0.341269841269841	CORE_REGION	CENTRAL_COMP
Streptomyces tsukubensis NRRL 18488	Sts2_2542	3146948	3149275	-	False	2613	0.841269841269841	CORE_REGION	CENTRAL_COMP
Streptomyces tsukubensis NRRL 18488	Sts2_2543	3149272	3150273	-	False	21418	0.182539682539683	CORE_REGION	CENTRAL_COMP
Streptomyces tsukubensis NRRL 18488	Sts2_2544	3150627	3150785	-	False	104495	0	CORE_REGION	CENTRAL_COMP
Streptomyces tsukubensis NRRL 18488	Sts2_2545	3150756	3151904	+	False	11463	0.857142857142857	CORE_REGION	CENTRAL_COMP
Streptomyces tsukubensis NRRL 18488	Sts2_2546	3151927	3153027	+	False	2878	0.896825396825397	CORE_REGION	CENTRAL_COMP
Streptomyces tsukubensis NRRL 18488	Sts2_2547	3153214	3154194	+	False	7653	0.920634920634921	CORE_REGION	CENTRAL_COMP
Streptomyces tsukubensis NRRL 18488	Sts2_2548	3154322	3155974	-	False	1814	0.992063492063492	CORE_REGION	CENTRAL_COMP
Streptomyces tsukubensis NRRL 18488	Sts2_2549	3156036	3157001	+	False	1736	0.984126984126984	CORE_REGION	CENTRAL_COMP
Streptomyces tsukubensis NRRL 18488	Sts2_2550	3157371	3158372	-	True	4268	1	CORE_REGION	CENTRAL_COMP
Streptomyces tsukubensis NRRL 18488	Sts2_2551	3158521	3159060	+	False	8909	0.857142857142857	CORE_REGION	CENTRAL_COMP
Streptomyces tsukubensis NRRL 18488	Sts2_2552	3159183	3160298	+	False	7013	0.531746031746032	CORE_REGION	CENTRAL_COMP
Streptomyces tsukubensis NRRL 18488	Sts2_2553	3160341	3161141	-	False	4001	0.888888888888889	CORE_REGION	CENTRAL_COMP
Streptomyces tsukubensis NRRL 18488	Sts2_2554	3161313	3161795	+	False	4186	1	CORE_REGION	CENTRAL_COMP
Streptomyces tsukubensis NRRL 18488	Sts2_2555	3162025	3163578	-	False	9791	0.992063492063492	CORE_REGION	CENTRAL_COMP
Streptomyces tsukubensis NRRL 18488	Sts2_2556	3163868	3164572	-	False	1170	0.992063492063492	CORE_REGION	CENTRAL_COMP
Streptomyces tsukubensis NRRL 18488	Sts2_2557	3164934	3166406	+	False	4220	0.984126984126984	CORE_REGION	CENTRAL_COMP
Streptomyces tsukubensis NRRL 18488	Sts2_2558	3166393	3168024	-	False	22356	0.19047619047619	CORE_REGION	CENTRAL_COMP
Streptomyces tsukubensis NRRL 18488	Sts2_2559	3168439	3168762	-	False	1010	0.317460317460317	CORE_REGION	CENTRAL_COMP
Streptomyces tsukubensis NRRL 18488	Sts2_2560	3168762	3169130	-	False	1680	0.206349206349206	CORE_REGION	CENTRAL_COMP
Streptomyces tsukubensis NRRL 18488	Sts2_2561	3169472	3171079	+	False	34829	0.0634920634920635	CORE_REGION	CENTRAL_COMP
Streptomyces tsukubensis NRRL 18488	Sts2_2562	3171076	3171483	+	False	34695	0.0634920634920635	CORE_REGION	CENTRAL_COMP
Streptomyces tsukubensis NRRL 18488	Sts2_2563	3171655	3172107	+	False	43365	0.00793650793650794	CORE_REGION	CENTRAL_COMP
Streptomyces tsukubensis NRRL 18488	Sts2_2564	3172070	3176764	+	False	104599	0	CORE_REGION	CENTRAL_COMP
Streptomyces tsukubensis NRRL 18488	Sts2_2565	3176855	3178027	-	False	6490	0.396825396825397	CORE_REGION	CENTRAL_COMP
Streptomyces tsukubensis NRRL 18488	Sts2_2566	3178164	3179279	-	False	43856	0.00793650793650794	CORE_REGION	CENTRAL_COMP
Streptomyces tsukubensis NRRL 18488	Sts2_2567	3179469	3180494	-	False	20565	0.111111111111111	CORE_REGION	CENTRAL_COMP
Streptomyces tsukubensis NRRL 18488	Sts2_2568	3180491	3182371	-	False	43238	0.0317460317460317	CORE_REGION	CENTRAL_COMP
Streptomyces tsukubensis NRRL 18488	Sts2_2569	3182368	3183819	-	False	20713	0.111111111111111	CORE_REGION	CENTRAL_COMP
Streptomyces tsukubensis NRRL 18488	Sts2_2570	3184435	3185136	+	False	43446	0.00793650793650794	CORE_REGION	CENTRAL_COMP
Streptomyces tsukubensis NRRL 18488	Sts2_2571	3185140	3185682	+	False	43072	0.00793650793650794	CORE_REGION	CENTRAL_COMP
Streptomyces tsukubensis NRRL 18488	Sts2_2572	3185679	3186194	+	False	43686	0.00793650793650794	CORE_REGION	CENTRAL_COMP
Streptomyces tsukubensis NRRL 18488	Sts2_2573	3186467	3186673	+	False	104638	0	CORE_REGION	CENTRAL_COMP
Streptomyces tsukubensis NRRL 18488	Sts2_2574	3186728	3187261	+	False	43231	0.00793650793650794	CORE_REGION	CENTRAL_COMP
Streptomyces tsukubensis NRRL 18488	Sts2_2575	3187478	3188863	+	False	43007	0.0238095238095238	CORE_REGION	CENTRAL_COMP
Streptomyces tsukubensis NRRL 18488	Sts2_2576	3188880	3189446	-	False	43791	0.00793650793650794	CORE_REGION	CENTRAL_COMP
Streptomyces tsukubensis NRRL 18488	Sts2_2577	3189579	3190871	+	False	4056	0.888888888888889	CORE_REGION	CENTRAL_COMP
Streptomyces tsukubensis NRRL 18488	Sts2_2578	3190890	3191468	-	False	104703	0	CORE_REGION	CENTRAL_COMP
Streptomyces tsukubensis NRRL 18488	Sts2_2579	3191556	3193529	-	False	3453	0.920634920634921	CORE_REGION	CENTRAL_COMP
Streptomyces tsukubensis NRRL 18488	Sts2_2580	3193788	3196331	-	False	9690	1	CORE_REGION	CENTRAL_COMP
Streptomyces tsukubensis NRRL 18488	Sts2_2581	3196344	3196787	+	False	39533	0.0714285714285714	CORE_REGION	CENTRAL_COMP
Streptomyces tsukubensis NRRL 18488	Sts2_2582	3196760	3197374	+	False	6562	0.992063492063492	CORE_REGION	CENTRAL_COMP
Streptomyces tsukubensis NRRL 18488	Sts2_2583	3197615	3198478	+	True	1729	1	CORE_REGION	CENTRAL_COMP
Streptomyces tsukubensis NRRL 18488	Sts2_2584	3198761	3198970	+	False	209	1	CORE_REGION	CENTRAL_COMP
Streptomyces tsukubensis NRRL 18488	Sts2_2585	3199150	3200052	-	False	2991	0.626984126984127	CORE_REGION	CENTRAL_COMP
Streptomyces tsukubensis NRRL 18488	Sts2_2586	3200192	3200974	+	False	7287	0.634920634920635	CORE_REGION	CENTRAL_COMP
Streptomyces tsukubensis NRRL 18488	Sts2_2587	3200995	3203595	-	False	4692	0.682539682539683	CORE_REGION	CENTRAL_COMP
Streptomyces tsukubensis NRRL 18488	Sts2_2588	3203716	3205314	-	False	34119	0.0317460317460317	CORE_REGION	CENTRAL_COMP
Streptomyces tsukubensis NRRL 18488	Sts2_2589	3205446	3207038	-	False	34119	0.0317460317460317	CORE_REGION	CENTRAL_COMP
Streptomyces tsukubensis NRRL 18488	Sts2_2590	3207221	3210478	+	False	8270	0.976190476190476	CORE_REGION	CENTRAL_COMP
Streptomyces tsukubensis NRRL 18488	Sts2_2591	3210571	3211974	+	False	8997	0.682539682539683	CORE_REGION	CENTRAL_COMP
Streptomyces tsukubensis NRRL 18488	Sts2_2592	3212164	3214752	+	False	1038	1	CORE_REGION	CENTRAL_COMP
Streptomyces tsukubensis NRRL 18488	Sts2_2593	3215085	3215768	+	False	5046	0.46031746031746	CORE_REGION	CENTRAL_COMP
Streptomyces tsukubensis NRRL 18488	Sts2_2594	3215812	3217014	+	False	7611	1	CORE_REGION	CENTRAL_COMP
Streptomyces tsukubensis NRRL 18488	Sts2_2595	3217016	3218959	-	False	27291	0.150793650793651	CORE_REGION	CENTRAL_COMP
Streptomyces tsukubensis NRRL 18488	Sts2_2596	3219361	3219906	-	False	28302	0.0158730158730159	CORE_REGION	CENTRAL_COMP
Streptomyces tsukubensis NRRL 18488	Sts2_2597	3220007	3220696	-	False	80089	0.0238095238095238	CORE_REGION	CENTRAL_COMP
Streptomyces tsukubensis NRRL 18488	Sts2_2598	3220777	3221289	+	False	43503	0.0238095238095238	CORE_REGION	CENTRAL_COMP
Streptomyces tsukubensis NRRL 18488	Sts2_2599	3221737	3222468	-	False	27	0.420634920634921	CORE_REGION	CENTRAL_COMP
Streptomyces tsukubensis NRRL 18488	Sts2_2600	3222669	3223574	-	False	8710	0.666666666666667	CORE_REGION	CENTRAL_COMP
Streptomyces tsukubensis NRRL 18488	Sts2_2601	3223728	3224612	+	False	1581	0.833333333333333	CORE_REGION	CENTRAL_COMP
Streptomyces tsukubensis NRRL 18488	Sts2_2602	3224640	3225122	+	False	32302	0.0873015873015873	CORE_REGION	CENTRAL_COMP
Streptomyces tsukubensis NRRL 18488	Sts2_2603	3226864	3227133	+	False	104469	0	CORE_REGION	CENTRAL_COMP
Streptomyces tsukubensis NRRL 18488	Sts2_2604	3227299	3227520	+	False	12817	0.0238095238095238	CORE_REGION	CENTRAL_COMP
Streptomyces tsukubensis NRRL 18488	Sts2_2605	3227517	3227735	+	False	43379	0.00793650793650794	CORE_REGION	CENTRAL_COMP
Streptomyces tsukubensis NRRL 18488	Sts2_2606	3228462	3228743	+	False	657	0.69047619047619	CORE_REGION	CENTRAL_COMP
Streptomyces tsukubensis NRRL 18488	Sts2_2607	3228903	3229127	+	False	12009	0.301587301587302	CORE_REGION	CENTRAL_COMP
Streptomyces tsukubensis NRRL 18488	Sts2_2608	3229208	3229690	+	False	9571	0.246031746031746	CORE_REGION	CENTRAL_COMP
Streptomyces tsukubensis NRRL 18488	Sts2_2609	3229731	3230330	-	False	101487	0.00793650793650794	CORE_REGION	CENTRAL_COMP
Streptomyces tsukubensis NRRL 18488	Sts2_2610	3231055	3231228	-	False	104360	0	CORE_REGION	CENTRAL_COMP
Streptomyces tsukubensis NRRL 18488	Sts2_2611	3232160	3232978	+	False	104649	0	CORE_REGION	CENTRAL_COMP
Streptomyces tsukubensis NRRL 18488	Sts2_2612	3233040	3234122	+	False	2747	0.166666666666667	CORE_REGION	CENTRAL_COMP
Streptomyces tsukubensis NRRL 18488	Sts2_2613	3235661	3235909	-	False	104560	0	CORE_REGION	CENTRAL_COMP
Streptomyces tsukubensis NRRL 18488	Sts2_2614	3235922	3238252	+	False	6822	0.992063492063492	CORE_REGION	CENTRAL_COMP
Streptomyces tsukubensis NRRL 18488	Sts2_2615	3238344	3238940	-	False	5399	0.634920634920635	CORE_REGION	CENTRAL_COMP
Streptomyces tsukubensis NRRL 18488	Sts2_2616	3239036	3239635	+	False	4547	0.674603174603175	CORE_REGION	CENTRAL_COMP
Streptomyces tsukubensis NRRL 18488	Sts2_2617	3239726	3240568	-	False	7139	0.793650793650794	CORE_REGION	CENTRAL_COMP
Streptomyces tsukubensis NRRL 18488	Sts2_2618	3240599	3240856	+	False	104215	0	CORE_REGION	CENTRAL_COMP
Streptomyces tsukubensis NRRL 18488	Sts2_2619	3240869	3242458	-	False	13019	0.436507936507937	CORE_REGION	CENTRAL_COMP
Streptomyces tsukubensis NRRL 18488	Sts2_2620	3242687	3244150	-	False	3574	0.714285714285714	CORE_REGION	CENTRAL_COMP
Streptomyces tsukubensis NRRL 18488	Sts2_2621	3244180	3245919	-	False	90	0.714285714285714	CORE_REGION	CENTRAL_COMP
Streptomyces tsukubensis NRRL 18488	Sts2_2622	3246253	3247383	-	False	9480	0.714285714285714	CORE_REGION	CENTRAL_COMP
Streptomyces tsukubensis NRRL 18488	Sts2_2623	3247391	3247522	-	False	104477	0	CORE_REGION	CENTRAL_COMP
Streptomyces tsukubensis NRRL 18488	Sts2_2624	3247636	3248493	-	False	233	1	CORE_REGION	CENTRAL_COMP
Streptomyces tsukubensis NRRL 18488	Sts2_2625	3248516	3249475	-	False	5178	0.738095238095238	CORE_REGION	CENTRAL_COMP
Streptomyces tsukubensis NRRL 18488	Sts2_2626	3249615	3250391	-	False	13792	0.111111111111111	CORE_REGION	CENTRAL_COMP
Streptomyces tsukubensis NRRL 18488	Sts2_2627	3250490	3250945	+	False	43723	0.0238095238095238	CORE_REGION	CENTRAL_COMP
Streptomyces tsukubensis NRRL 18488	Sts2_2628	3251258	3251542	+	False	4627	0.30952380952381	CORE_REGION	CENTRAL_COMP
Streptomyces tsukubensis NRRL 18488	Sts2_2629	3251532	3252590	+	False	50	0.841269841269841	CORE_REGION	CENTRAL_COMP
Streptomyces tsukubensis NRRL 18488	Sts2_2630	3252688	3253854	+	False	4747	0.373015873015873	CORE_REGION	CENTRAL_COMP
Streptomyces tsukubensis NRRL 18488	Sts2_2631	3253923	3254516	-	False	1295	0.69047619047619	CORE_REGION	CENTRAL_COMP
Streptomyces tsukubensis NRRL 18488	Sts2_2632	3254667	3255488	-	False	233	1	CORE_REGION	CENTRAL_COMP
Streptomyces tsukubensis NRRL 18488	Sts2_2633	3255485	3255958	-	False	2617	1	CORE_REGION	CENTRAL_COMP
Streptomyces tsukubensis NRRL 18488	Sts2_2634	3256277	3257206	+	False	1687	0.357142857142857	CORE_REGION	CENTRAL_COMP
Streptomyces tsukubensis NRRL 18488	Sts2_2635	3257259	3257627	+	False	147	0.976190476190476	CORE_REGION	CENTRAL_COMP
Streptomyces tsukubensis NRRL 18488	Sts2_2636	3257894	3258340	+	False	43344	0.00793650793650794	CORE_REGION	CENTRAL_COMP
Streptomyces tsukubensis NRRL 18488	Sts2_2637	3258422	3258730	+	False	43317	0.00793650793650794	CORE_REGION	CENTRAL_COMP
Streptomyces tsukubensis NRRL 18488	Sts2_2638	3258727	3259281	+	False	43737	0.00793650793650794	CORE_REGION	CENTRAL_COMP
Streptomyces tsukubensis NRRL 18488	Sts2_2639	3259342	3259749	-	False	5102	0.0952380952380952	CORE_REGION	CENTRAL_COMP
Streptomyces tsukubensis NRRL 18488	Sts2_2640	3259809	3259925	-	False	104170	0	CORE_REGION	CENTRAL_COMP
Streptomyces tsukubensis NRRL 18488	Sts2_2641	3260473	3261426	+	False	53698	0.0317460317460317	CORE_REGION	CENTRAL_COMP
Streptomyces tsukubensis NRRL 18488	Sts2_2642	3261678	3262928	+	False	26404	0.0396825396825397	CORE_REGION	CENTRAL_COMP
Streptomyces tsukubensis NRRL 18488	Sts2_2643	3263258	3264043	-	False	5300	0.214285714285714	CORE_REGION	CENTRAL_COMP
Streptomyces tsukubensis NRRL 18488	Sts2_2644	3264429	3264869	+	False	124	1	CORE_REGION	CENTRAL_COMP
Streptomyces tsukubensis NRRL 18488	Sts2_2645	3265121	3265570	+	False	4708	0.976190476190476	CORE_REGION	CENTRAL_COMP
Streptomyces tsukubensis NRRL 18488	Sts2_2646	3265605	3266945	-	False	3190	0.714285714285714	CORE_REGION	CENTRAL_COMP
Streptomyces tsukubensis NRRL 18488	Sts2_2647	3267084	3267842	+	False	2266	0.801587301587302	CORE_REGION	CENTRAL_COMP
Streptomyces tsukubensis NRRL 18488	Sts2_2648	3267830	3267985	-	False	104721	0	CORE_REGION	CENTRAL_COMP
Streptomyces tsukubensis NRRL 18488	Sts2_2649	3268031	3270991	+	False	7607	1	CORE_REGION	CENTRAL_COMP
Streptomyces tsukubensis NRRL 18488	Sts2_2650	3271491	3271988	+	False	43219	0.00793650793650794	CORE_REGION	CENTRAL_COMP
Streptomyces tsukubensis NRRL 18488	Sts2_2651	3272388	3273953	+	False	1954	0.69047619047619	CORE_REGION	CENTRAL_COMP
Streptomyces tsukubensis NRRL 18488	Sts2_2652	3273950	3274384	+	False	12469	0.214285714285714	CORE_REGION	CENTRAL_COMP
Streptomyces tsukubensis NRRL 18488	Sts2_2653	3274381	3274929	+	False	8196	0.912698412698413	CORE_REGION	CENTRAL_COMP
Streptomyces tsukubensis NRRL 18488	Sts2_2654	3274946	3275578	+	False	4602	0.746031746031746	CORE_REGION	CENTRAL_COMP
Streptomyces tsukubensis NRRL 18488	Sts2_2655	3275575	3277083	+	False	2911	0.976190476190476	CORE_REGION	CENTRAL_COMP
Streptomyces tsukubensis NRRL 18488	Sts2_2656	3277086	3278345	+	False	1820	0.976190476190476	CORE_REGION	CENTRAL_COMP
Streptomyces tsukubensis NRRL 18488	Sts2_2657	3278342	3279847	-	False	5110	0.73015873015873	CORE_REGION	CENTRAL_COMP
Streptomyces tsukubensis NRRL 18488	Sts2_2658	3279884	3280330	+	False	104394	0	CORE_REGION	CENTRAL_COMP
Streptomyces tsukubensis NRRL 18488	Sts2_2659	3280447	3281595	+	False	1333	0.738095238095238	CORE_REGION	CENTRAL_COMP
Streptomyces tsukubensis NRRL 18488	Sts2_2660	3281599	3282036	+	False	3297	0.714285714285714	CORE_REGION	CENTRAL_COMP
Streptomyces tsukubensis NRRL 18488	Sts2_2661	3282033	3282851	+	False	9346	0.714285714285714	CORE_REGION	CENTRAL_COMP
Streptomyces tsukubensis NRRL 18488	Sts2_2662	3282873	3284564	-	False	10265	0.626984126984127	CORE_REGION	CENTRAL_COMP
Streptomyces tsukubensis NRRL 18488	Sts2_2663	3284741	3287188	-	False	5835	1	CORE_REGION	CENTRAL_COMP
Streptomyces tsukubensis NRRL 18488	Sts2_2664	3287168	3287479	+	False	43234	0.00793650793650794	CORE_REGION	CENTRAL_COMP
Streptomyces tsukubensis NRRL 18488	Sts2_2665	3287780	3288427	+	True	4562	1	CORE_REGION	CENTRAL_COMP
Streptomyces tsukubensis NRRL 18488	Sts2_2666	3288820	3289557	-	False	1244	0.873015873015873	CORE_REGION	CENTRAL_COMP
Streptomyces tsukubensis NRRL 18488	Sts2_2667	3289765	3294000	-	False	16489	0.388888888888889	CORE_REGION	CENTRAL_COMP
Streptomyces tsukubensis NRRL 18488	Sts2_2668	3294525	3295448	+	False	17726	0.444444444444444	CORE_REGION	CENTRAL_COMP
Streptomyces tsukubensis NRRL 18488	Sts2_2669	3295571	3295912	+	False	16556	0.253968253968254	CORE_REGION	CENTRAL_COMP
Streptomyces tsukubensis NRRL 18488	Sts2_2670	3295941	3296471	-	False	4708	0.976190476190476	CORE_REGION	CENTRAL_COMP
Streptomyces tsukubensis NRRL 18488	Sts2_2671	3296468	3298105	-	False	2394	0.738095238095238	CORE_REGION	CENTRAL_COMP
Streptomyces tsukubensis NRRL 18488	Sts2_2672	3298233	3299444	+	False	1333	0.738095238095238	CORE_REGION	CENTRAL_COMP
Streptomyces tsukubensis NRRL 18488	Sts2_2673	3299506	3300213	+	False	3	0.992063492063492	CORE_REGION	CENTRAL_COMP
Streptomyces tsukubensis NRRL 18488	Sts2_2674	3300328	3300891	-	False	104489	0	CORE_REGION	CENTRAL_COMP
Streptomyces tsukubensis NRRL 18488	Sts2_2675	3300930	3301571	-	False	104426	0	CORE_REGION	CENTRAL_COMP
Streptomyces tsukubensis NRRL 18488	Sts2_2676	3301764	3302189	-	False	2944	0.761904761904762	CORE_REGION	CENTRAL_COMP
Streptomyces tsukubensis NRRL 18488	Sts2_2677	3302224	3303585	+	False	2521	0.880952380952381	CORE_REGION	CENTRAL_COMP
Streptomyces tsukubensis NRRL 18488	Sts2_2678	3303716	3303856	-	False	43678	0.00793650793650794	CORE_REGION	CENTRAL_COMP
Streptomyces tsukubensis NRRL 18488	Sts2_2679	3304513	3306744	+	False	5355	0.73015873015873	CORE_REGION	CENTRAL_COMP
Streptomyces tsukubensis NRRL 18488	Sts2_2680	3306741	3307532	+	False	1959	0.920634920634921	CORE_REGION	CENTRAL_COMP
Streptomyces tsukubensis NRRL 18488	Sts2_2681	3307694	3307861	+	False	772	0.579365079365079	CORE_REGION	CENTRAL_COMP
Streptomyces tsukubensis NRRL 18488	Sts2_2682	3308008	3308271	+	False	4586	0.658730158730159	CORE_REGION	CENTRAL_COMP
Streptomyces tsukubensis NRRL 18488	Sts2_2683	3308357	3308938	-	False	43092	0.00793650793650794	CORE_REGION	CENTRAL_COMP
Streptomyces tsukubensis NRRL 18488	Sts2_2684	3309186	3309650	+	False	104730	0	CORE_REGION	CENTRAL_COMP
Streptomyces tsukubensis NRRL 18488	Sts2_2685	3309741	3310361	+	False	369	1	CORE_REGION	CENTRAL_COMP
Streptomyces tsukubensis NRRL 18488	Sts2_2686	3310395	3310949	+	False	7753	0.968253968253968	CORE_REGION	CENTRAL_COMP
Streptomyces tsukubensis NRRL 18488	Sts2_2687	3310987	3311379	-	False	835	0.0476190476190476	CORE_REGION	CENTRAL_COMP
Streptomyces tsukubensis NRRL 18488	Sts2_2688	3311449	3311847	-	False	41867	0.0238095238095238	CORE_REGION	CENTRAL_COMP
Streptomyces tsukubensis NRRL 18488	Sts2_2689	3311938	3313251	-	False	8365	0.912698412698413	CORE_REGION	CENTRAL_COMP
Streptomyces tsukubensis NRRL 18488	Sts2_2690	3313324	3314313	+	False	599	0.944444444444444	CORE_REGION	CENTRAL_COMP
Streptomyces tsukubensis NRRL 18488	Sts2_2691	3314780	3315670	-	False	8448	0.5	CORE_REGION	CENTRAL_COMP
Streptomyces tsukubensis NRRL 18488	Sts2_2692	3315767	3316168	+	False	9581	0.349206349206349	CORE_REGION	CENTRAL_COMP
Streptomyces tsukubensis NRRL 18488	Sts2_2693	3316322	3316990	+	False	3296	0.912698412698413	CORE_REGION	CENTRAL_COMP
Streptomyces tsukubensis NRRL 18488	Sts2_2694	3317150	3317359	+	False	16351	0.69047619047619	CORE_REGION	CENTRAL_COMP
Streptomyces tsukubensis NRRL 18488	Sts2_2695	3317442	3317591	-	False	3146	0.277777777777778	CORE_REGION	CENTRAL_COMP
Streptomyces tsukubensis NRRL 18488	Sts2_2696	3317655	3318134	-	False	15946	0.206349206349206	CORE_REGION	CENTRAL_COMP
Streptomyces tsukubensis NRRL 18488	Sts2_2697	3318242	3320059	-	False	16444	0.349206349206349	CORE_REGION	CENTRAL_COMP
Streptomyces tsukubensis NRRL 18488	Sts2_2698	3320056	3320214	-	False	104544	0	CORE_REGION	CENTRAL_COMP
Streptomyces tsukubensis NRRL 18488	Sts2_2699	3320878	3321933	-	False	43	1	CORE_REGION	CENTRAL_COMP
Streptomyces tsukubensis NRRL 18488	Sts2_2700	3321941	3323134	-	False	5072	0.73015873015873	CORE_REGION	CENTRAL_COMP
Streptomyces tsukubensis NRRL 18488	Sts2_2701	3323154	3324059	-	False	885	0.825396825396825	CORE_REGION	CENTRAL_COMP
Streptomyces tsukubensis NRRL 18488	Sts2_2702	3324192	3325118	+	False	6992	0.80952380952381	CORE_REGION	CENTRAL_COMP
Streptomyces tsukubensis NRRL 18488	Sts2_2703	3325162	3325845	-	False	234	0.976190476190476	CORE_REGION	CENTRAL_COMP
Streptomyces tsukubensis NRRL 18488	Sts2_2704	3326246	3327286	-	False	3617	0.714285714285714	CORE_REGION	CENTRAL_COMP
Streptomyces tsukubensis NRRL 18488	Sts2_2705	3327288	3328424	-	False	74	0.714285714285714	CORE_REGION	CENTRAL_COMP
Streptomyces tsukubensis NRRL 18488	Sts2_2706	3328599	3330137	+	False	7130	0.714285714285714	CORE_REGION	CENTRAL_COMP
Streptomyces tsukubensis NRRL 18488	Sts2_2707	3330338	3331774	+	False	43123	0.206349206349206	CORE_REGION	CENTRAL_COMP
Streptomyces tsukubensis NRRL 18488	Sts2_2708	3331788	3331997	-	False	209	1	CORE_REGION	CENTRAL_COMP
Streptomyces tsukubensis NRRL 18488	Sts2_2709	3332012	3332221	-	False	209	1	CORE_REGION	CENTRAL_COMP
Streptomyces tsukubensis NRRL 18488	Sts2_2710	3332218	3332799	-	False	8591	0.380952380952381	CORE_REGION	CENTRAL_COMP
Streptomyces tsukubensis NRRL 18488	Sts2_2711	3333154	3333378	+	False	43671	0.00793650793650794	CORE_REGION	CENTRAL_COMP
Streptomyces tsukubensis NRRL 18488	Sts2_2712	3333455	3333610	+	False	104591	0	CORE_REGION	CENTRAL_COMP
Streptomyces tsukubensis NRRL 18488	Sts2_2713	3333607	3333759	+	False	43946	0.00793650793650794	CORE_REGION	CENTRAL_COMP
Streptomyces tsukubensis NRRL 18488	Sts2_2714	3333825	3334061	+	False	104502	0	CORE_REGION	CENTRAL_COMP
Streptomyces tsukubensis NRRL 18488	Sts2_2715	3334042	3334557	-	False	16220	0.793650793650794	CORE_REGION	CENTRAL_COMP
Streptomyces tsukubensis NRRL 18488	Sts2_2716	3334927	3335472	+	False	5653	0.984126984126984	CORE_REGION	CENTRAL_COMP
Streptomyces tsukubensis NRRL 18488	Sts2_2717	3335469	3336839	+	False	4802	0.992063492063492	CORE_REGION	CENTRAL_COMP
Streptomyces tsukubensis NRRL 18488	Sts2_2718	3336920	3337720	-	False	7872	0.992063492063492	CORE_REGION	CENTRAL_COMP
Streptomyces tsukubensis NRRL 18488	Sts2_2719	3337781	3338131	+	False	104227	0	CORE_REGION	CENTRAL_COMP
Streptomyces tsukubensis NRRL 18488	Sts2_2720	3338112	3338498	-	True	2767	1	CORE_REGION	CENTRAL_COMP
Streptomyces tsukubensis NRRL 18488	Sts2_2721	3338739	3340103	+	False	7416	0.96031746031746	CORE_REGION	CENTRAL_COMP
Streptomyces tsukubensis NRRL 18488	Sts2_2722	3340130	3341080	-	False	2177	1	CORE_REGION	CENTRAL_COMP
Streptomyces tsukubensis NRRL 18488	Sts2_2723	3341195	3341404	+	False	104391	0	CORE_REGION	CENTRAL_COMP
Streptomyces tsukubensis NRRL 18488	Sts2_2724	3341646	3341783	-	False	104287	0	CORE_REGION	CENTRAL_COMP
Streptomyces tsukubensis NRRL 18488	Sts2_2725	3341804	3343186	-	True	986	1	CORE_REGION	CENTRAL_COMP
Streptomyces tsukubensis NRRL 18488	Sts2_2726	3343655	3344329	+	False	3788	0.992063492063492	CORE_REGION	CENTRAL_COMP
Streptomyces tsukubensis NRRL 18488	Sts2_2727	3344649	3345482	+	False	6798	0.920634920634921	CORE_REGION	CENTRAL_COMP
Streptomyces tsukubensis NRRL 18488	Sts2_2728	3345479	3347149	+	False	8910	0.920634920634921	CORE_REGION	CENTRAL_COMP
Streptomyces tsukubensis NRRL 18488	Sts2_2729	3347368	3348495	+	False	19435	0.293650793650794	CORE_REGION	CENTRAL_COMP
Streptomyces tsukubensis NRRL 18488	Sts2_2730	3348841	3349284	+	False	7998	0.936507936507937	CORE_REGION	CENTRAL_COMP
Streptomyces tsukubensis NRRL 18488	Sts2_2731	3349427	3350305	-	False	179	0.968253968253968	CORE_REGION	CENTRAL_COMP
Streptomyces tsukubensis NRRL 18488	Sts2_2732	3350538	3350843	-	False	104267	0	CORE_REGION	CENTRAL_COMP
Streptomyces tsukubensis NRRL 18488	Sts2_2733	3351122	3351814	-	False	6976	0.992063492063492	CORE_REGION	CENTRAL_COMP
Streptomyces tsukubensis NRRL 18488	Sts2_2734	3352226	3352984	+	True	252	1	CORE_REGION	CENTRAL_COMP
Streptomyces tsukubensis NRRL 18488	Sts2_2735	3353359	3354057	-	True	2720	1	CORE_REGION	CENTRAL_COMP
Streptomyces tsukubensis NRRL 18488	Sts2_2736	3354206	3354340	-	False	104223	0	CORE_REGION	CENTRAL_COMP
Streptomyces tsukubensis NRRL 18488	Sts2_2737	3354371	3355477	+	False	3829	0.992063492063492	CORE_REGION	CENTRAL_COMP
Streptomyces tsukubensis NRRL 18488	Sts2_2738	3355535	3355771	+	False	28841	0.0793650793650794	CORE_REGION	CENTRAL_COMP
Streptomyces tsukubensis NRRL 18488	Sts2_2739	3355768	3356169	+	False	28970	0.0873015873015873	CORE_REGION	CENTRAL_COMP
Streptomyces tsukubensis NRRL 18488	Sts2_2740	3356192	3357304	-	False	7058	0.984126984126984	CORE_REGION	CENTRAL_COMP
Streptomyces tsukubensis NRRL 18488	Sts2_2741	3357484	3358320	+	False	6777	0.634920634920635	CORE_REGION	CENTRAL_COMP
Streptomyces tsukubensis NRRL 18488	Sts2_2742	3358345	3361290	-	False	4788	1	CORE_REGION	CENTRAL_COMP
Streptomyces tsukubensis NRRL 18488	Sts2_2743	3361521	3362135	+	False	5061	0.674603174603175	CORE_REGION	CENTRAL_COMP
Streptomyces tsukubensis NRRL 18488	Sts2_2744	3362240	3363358	+	True	8774	1	CORE_REGION	CENTRAL_COMP
Streptomyces tsukubensis NRRL 18488	Sts2_2745	3363478	3364365	-	False	2028	0.992063492063492	CORE_REGION	CENTRAL_COMP
Streptomyces tsukubensis NRRL 18488	Sts2_2746	3364362	3365432	-	False	1690	0.984126984126984	CORE_REGION	CENTRAL_COMP
Streptomyces tsukubensis NRRL 18488	Sts2_2747	3365659	3366459	+	False	693	0.984126984126984	CORE_REGION	CENTRAL_COMP
Streptomyces tsukubensis NRRL 18488	Sts2_2748	3366481	3367536	-	False	2905	0.984126984126984	CORE_REGION	CENTRAL_COMP
Streptomyces tsukubensis NRRL 18488	Sts2_2749	3367642	3368049	-	False	104444	0	CORE_REGION	CENTRAL_COMP
Streptomyces tsukubensis NRRL 18488	Sts2_2750	3368048	3368734	+	False	10574	0.944444444444444	CORE_REGION	CENTRAL_COMP
Streptomyces tsukubensis NRRL 18488	Sts2_2751	3368859	3370391	-	False	22283	0.166666666666667	CORE_REGION	CENTRAL_COMP
Streptomyces tsukubensis NRRL 18488	Sts2_2752	3370394	3371413	-	False	12482	0.603174603174603	CORE_REGION	CENTRAL_COMP
Streptomyces tsukubensis NRRL 18488	Sts2_2753	3371736	3372734	+	False	102	0.984126984126984	CORE_REGION	CENTRAL_COMP
Streptomyces tsukubensis NRRL 18488	Sts2_2754	3372753	3372899	+	False	104690	0	CORE_REGION	CENTRAL_COMP
Streptomyces tsukubensis NRRL 18488	Sts2_2755	3372909	3373499	-	False	9148	0.984126984126984	CORE_REGION	CENTRAL_COMP
Streptomyces tsukubensis NRRL 18488	Sts2_2756	3373608	3374948	-	True	1364	1	CORE_REGION	CENTRAL_COMP
Streptomyces tsukubensis NRRL 18488	Sts2_2757	3374974	3375438	-	True	7585	1	CORE_REGION	CENTRAL_COMP
Streptomyces tsukubensis NRRL 18488	Sts2_2758	3375589	3375780	+	False	10600	0.96031746031746	CORE_REGION	CENTRAL_COMP
Streptomyces tsukubensis NRRL 18488	Sts2_2759	3375812	3377443	-	False	3139	1	CORE_REGION	CENTRAL_COMP
Streptomyces tsukubensis NRRL 18488	Sts2_2760	3378085	3378270	+	False	8401	0.222222222222222	CORE_REGION	CENTRAL_COMP
Streptomyces tsukubensis NRRL 18488	Sts2_2761	3378433	3379179	-	False	43878	0.00793650793650794	CORE_REGION	CENTRAL_COMP
Streptomyces tsukubensis NRRL 18488	Sts2_2762	3379484	3380938	-	False	9240	1	CORE_REGION	CENTRAL_COMP
Streptomyces tsukubensis NRRL 18488	Sts2_2763	3381181	3381459	+	False	6192	1	CORE_REGION	CENTRAL_COMP
Streptomyces tsukubensis NRRL 18488	Sts2_2764	3381429	3381662	-	False	104660	0	CORE_REGION	CENTRAL_COMP
Streptomyces tsukubensis NRRL 18488	Sts2_2765	3381525	3384179	+	False	10715	0.976190476190476	CORE_REGION	CENTRAL_COMP
Streptomyces tsukubensis NRRL 18488	Sts2_2766	3384270	3385049	-	False	17360	0.19047619047619	CORE_REGION	CENTRAL_COMP
Streptomyces tsukubensis NRRL 18488	Sts2_2767	3385969	3389166	-	False	1714	1	CORE_REGION	CENTRAL_COMP
Streptomyces tsukubensis NRRL 18488	Sts2_2768	3390018	3390920	-	False	7489	0.992063492063492	CORE_REGION	CENTRAL_COMP
Streptomyces tsukubensis NRRL 18488	Sts2_2769	3391224	3392603	+	False	6614	1	CORE_REGION	CENTRAL_COMP
Streptomyces tsukubensis NRRL 18488	Sts2_2770	3392901	3393014	-	False	104728	0	CORE_REGION	CENTRAL_COMP
Streptomyces tsukubensis NRRL 18488	Sts2_2771	3393150	3393605	+	False	8323	1	CORE_REGION	CENTRAL_COMP
Streptomyces tsukubensis NRRL 18488	Sts2_2772	3393654	3394331	+	False	5372	1	CORE_REGION	CENTRAL_COMP
Streptomyces tsukubensis NRRL 18488	Sts2_2773	3394333	3395196	+	True	8781	1	CORE_REGION	CENTRAL_COMP
Streptomyces tsukubensis NRRL 18488	Sts2_2774	3395424	3395807	-	True	470	1	CORE_REGION	CENTRAL_COMP
Streptomyces tsukubensis NRRL 18488	Sts2_2775	3396034	3396273	+	False	5261	0.928571428571429	CORE_REGION	CENTRAL_COMP
Streptomyces tsukubensis NRRL 18488	Sts2_2776	3396369	3397040	-	False	6408	1	CORE_REGION	CENTRAL_COMP
Streptomyces tsukubensis NRRL 18488	Sts2_2777	3397165	3398205	-	False	9308	1	CORE_REGION	CENTRAL_COMP
Streptomyces tsukubensis NRRL 18488	Sts2_2778	3398311	3400983	+	False	6264	0.992063492063492	CORE_REGION	CENTRAL_COMP
Streptomyces tsukubensis NRRL 18488	Sts2_2779	3401090	3402736	+	True	3401	1	CORE_REGION	CENTRAL_COMP
Streptomyces tsukubensis NRRL 18488	Sts2_2780	3402766	3403032	-	False	104333	0	CORE_REGION	CENTRAL_COMP
Streptomyces tsukubensis NRRL 18488	Sts2_2781	3403457	3403651	-	False	43611	0.0158730158730159	CORE_REGION	CENTRAL_COMP
Streptomyces tsukubensis NRRL 18488	Sts2_2782	3403895	3404194	-	False	104541	0	CORE_REGION	CENTRAL_COMP
Streptomyces tsukubensis NRRL 18488	Sts2_2783	3404225	3406312	+	True	216	1	CORE_REGION	CENTRAL_COMP
Streptomyces tsukubensis NRRL 18488	Sts2_2784	3406534	3407376	+	False	18935	0.555555555555556	CORE_REGION	CENTRAL_COMP
Streptomyces tsukubensis NRRL 18488	Sts2_2785	3407553	3408338	+	False	42997	0.00793650793650794	CORE_REGION	CENTRAL_COMP
Streptomyces tsukubensis NRRL 18488	Sts2_2786	3408441	3409139	-	False	4998	0.992063492063492	CORE_REGION	CENTRAL_COMP
Streptomyces tsukubensis NRRL 18488	Sts2_2787	3409299	3409442	-	False	43704	0.00793650793650794	CORE_REGION	CENTRAL_COMP
Streptomyces tsukubensis NRRL 18488	Sts2_2788	3409434	3411710	+	False	5781	1	CORE_REGION	CENTRAL_COMP
Streptomyces tsukubensis NRRL 18488	Sts2_2789	3411809	3412126	-	False	16447	0.817460317460317	CORE_REGION	CENTRAL_COMP
Streptomyces tsukubensis NRRL 18488	Sts2_2790	3412318	3412983	-	False	17144	0.484126984126984	CORE_REGION	CENTRAL_COMP
Streptomyces tsukubensis NRRL 18488	Sts2_2791	3413051	3413794	+	False	5434	0.992063492063492	CORE_REGION	CENTRAL_COMP
Streptomyces tsukubensis NRRL 18488	Sts2_2792	3413916	3415238	+	False	6552	0.857142857142857	CORE_REGION	CENTRAL_COMP
Streptomyces tsukubensis NRRL 18488	Sts2_2793	3415405	3416007	+	False	3830	0.857142857142857	CORE_REGION	CENTRAL_COMP
Streptomyces tsukubensis NRRL 18488	Sts2_2794	3416044	3416310	-	False	3123	0.968253968253968	CORE_REGION	CENTRAL_COMP
Streptomyces tsukubensis NRRL 18488	Sts2_2795	3416310	3416771	-	False	8700	0.992063492063492	CORE_REGION	CENTRAL_COMP
Streptomyces tsukubensis NRRL 18488	Sts2_2796	3416972	3417898	+	False	8835	0.936507936507937	CORE_REGION	CENTRAL_COMP
Streptomyces tsukubensis NRRL 18488	Sts2_2797	3417907	3418842	+	False	3320	1	CORE_REGION	CENTRAL_COMP
Streptomyces tsukubensis NRRL 18488	Sts2_2798	3418889	3420706	-	False	43997	0.00793650793650794	CORE_REGION	CENTRAL_COMP
Streptomyces tsukubensis NRRL 18488	Sts2_2799	3420886	3421491	-	False	15544	0.222222222222222	CORE_REGION	CENTRAL_COMP
Streptomyces tsukubensis NRRL 18488	Sts2_2800	3422137	3422472	-	False	8861	0.507936507936508	CORE_REGION	CENTRAL_COMP
Streptomyces tsukubensis NRRL 18488	Sts2_2801	3422667	3423515	-	False	657	0.69047619047619	CORE_REGION	CENTRAL_COMP
Streptomyces tsukubensis NRRL 18488	Sts2_2802	3423527	3424039	-	False	153	0.53968253968254	CORE_REGION	CENTRAL_COMP
Streptomyces tsukubensis NRRL 18488	Sts2_2803	3424020	3424283	-	False	1014	0.46031746031746	CORE_REGION	CENTRAL_COMP
Streptomyces tsukubensis NRRL 18488	Sts2_2804	3424411	3425157	-	False	8199	0.333333333333333	CORE_REGION	CENTRAL_COMP
Streptomyces tsukubensis NRRL 18488	Sts2_2805	3425397	3425693	-	False	209	1	CORE_REGION	CENTRAL_COMP
Streptomyces tsukubensis NRRL 18488	Sts2_2806	3425666	3426454	-	False	17816	0.277777777777778	CORE_REGION	CENTRAL_COMP
Streptomyces tsukubensis NRRL 18488	Sts2_2807	3426697	3426954	+	False	1517	0.952380952380952	CORE_REGION	CENTRAL_COMP
Streptomyces tsukubensis NRRL 18488	Sts2_2808	3426942	3427202	+	False	10833	0.134920634920635	CORE_REGION	CENTRAL_COMP
Streptomyces tsukubensis NRRL 18488	Sts2_2809	3427365	3427574	+	False	43959	0.00793650793650794	CORE_REGION	CENTRAL_COMP
Streptomyces tsukubensis NRRL 18488	Sts2_2810	3427680	3428105	+	False	37144	0.0238095238095238	CORE_REGION	CENTRAL_COMP
Streptomyces tsukubensis NRRL 18488	Sts2_2811	3428105	3429529	+	False	36997	0.0238095238095238	CORE_REGION	CENTRAL_COMP
Streptomyces tsukubensis NRRL 18488	Sts2_2812	3429572	3430411	+	False	36938	0.0238095238095238	CORE_REGION	CENTRAL_COMP
Streptomyces tsukubensis NRRL 18488	Sts2_2813	3430441	3431373	-	False	6092	0.976190476190476	CORE_REGION	CENTRAL_COMP
Streptomyces tsukubensis NRRL 18488	Sts2_2814	3431726	3433033	+	False	5840	0.968253968253968	CORE_REGION	CENTRAL_COMP
Streptomyces tsukubensis NRRL 18488	Sts2_2815	3433147	3433431	+	False	9790	1	CORE_REGION	CENTRAL_COMP
Streptomyces tsukubensis NRRL 18488	Sts2_2816	3433442	3434326	+	True	918	1	CORE_REGION	CENTRAL_COMP
Streptomyces tsukubensis NRRL 18488	Sts2_2817	3434337	3435791	-	True	5879	1	CORE_REGION	CENTRAL_COMP
Streptomyces tsukubensis NRRL 18488	Sts2_2818	3435822	3436418	-	False	104193	0	CORE_REGION	CENTRAL_COMP
Streptomyces tsukubensis NRRL 18488	Sts2_2819	3436619	3437569	-	False	9334	1	CORE_REGION	CENTRAL_COMP
Streptomyces tsukubensis NRRL 18488	Sts2_2820	3437955	3439301	+	True	1884	1	CORE_REGION	CENTRAL_COMP
Streptomyces tsukubensis NRRL 18488	Sts2_2821	3439427	3439702	+	True	8593	1	CORE_REGION	CENTRAL_COMP
Streptomyces tsukubensis NRRL 18488	Sts2_2822	3440173	3440376	+	True	2259	1	CORE_REGION	CENTRAL_COMP
Streptomyces tsukubensis NRRL 18488	Sts2_2823	3440636	3440791	-	False	104486	0	CORE_REGION	CENTRAL_COMP
Streptomyces tsukubensis NRRL 18488	Sts2_2824	3440792	3442414	+	True	5249	1	CORE_REGION	CENTRAL_COMP
Streptomyces tsukubensis NRRL 18488	Sts2_2825	3442678	3444312	-	False	43094	0.00793650793650794	CORE_REGION	CENTRAL_COMP
Streptomyces tsukubensis NRRL 18488	Sts2_2826	3444332	3445918	-	False	43837	0.0238095238095238	CORE_REGION	CENTRAL_COMP
Streptomyces tsukubensis NRRL 18488	Sts2_2827	3446322	3447881	+	False	1493	0.896825396825397	CORE_REGION	CENTRAL_COMP
Streptomyces tsukubensis NRRL 18488	Sts2_2828	3447994	3449541	+	False	1493	0.896825396825397	CORE_REGION	CENTRAL_COMP
Streptomyces tsukubensis NRRL 18488	Sts2_2829	3449621	3451159	+	False	1493	0.896825396825397	CORE_REGION	CENTRAL_COMP
Streptomyces tsukubensis NRRL 18488	Sts2_2830	3451306	3451755	+	False	10384	0.801587301587302	CORE_REGION	CENTRAL_COMP
Streptomyces tsukubensis NRRL 18488	Sts2_2831	3451894	3452979	+	False	29037	0.0396825396825397	CORE_REGION	CENTRAL_COMP
Streptomyces tsukubensis NRRL 18488	Sts2_2832	3453005	3453631	+	False	7513	0.301587301587302	CORE_REGION	CENTRAL_COMP
Streptomyces tsukubensis NRRL 18488	Sts2_2833	3453831	3455204	-	False	10371	0.634920634920635	CORE_REGION	CENTRAL_COMP
Streptomyces tsukubensis NRRL 18488	Sts2_2834	3455251	3455454	-	False	43454	0.00793650793650794	CORE_REGION	CENTRAL_COMP
Streptomyces tsukubensis NRRL 18488	Sts2_2835	3455451	3455660	-	False	104473	0	CORE_REGION	CENTRAL_COMP
Streptomyces tsukubensis NRRL 18488	Sts2_2836	3455730	3455954	-	False	104671	0	CORE_REGION	CENTRAL_COMP
Streptomyces tsukubensis NRRL 18488	Sts2_2837	3457003	3457287	+	False	26069	0.166666666666667	CORE_REGION	CENTRAL_COMP
Streptomyces tsukubensis NRRL 18488	Sts2_2838	3457304	3457882	+	False	11486	0.26984126984127	CORE_REGION	CENTRAL_COMP
Streptomyces tsukubensis NRRL 18488	Sts2_2839	3458033	3458572	+	False	1806	0.436507936507937	CORE_REGION	CENTRAL_COMP
Streptomyces tsukubensis NRRL 18488	Sts2_2840	3458704	3459822	-	False	1168	0.968253968253968	CORE_REGION	CENTRAL_COMP
Streptomyces tsukubensis NRRL 18488	Sts2_2841	3459824	3459940	-	False	22011	0.0238095238095238	CORE_REGION	CENTRAL_COMP
Streptomyces tsukubensis NRRL 18488	Sts2_2842	3460127	3460594	-	False	11286	0.626984126984127	CORE_REGION	CENTRAL_COMP
Streptomyces tsukubensis NRRL 18488	Sts2_2843	3460912	3461850	+	False	8709	0.992063492063492	CORE_REGION	CENTRAL_COMP
Streptomyces tsukubensis NRRL 18488	Sts2_2844	3461850	3463046	+	True	3609	1	CORE_REGION	CENTRAL_COMP
Streptomyces tsukubensis NRRL 18488	Sts2_2845	3463211	3464140	+	False	7533	0.984126984126984	CORE_REGION	CENTRAL_COMP
Streptomyces tsukubensis NRRL 18488	Sts2_2846	3464162	3465016	+	False	2391	0.992063492063492	CORE_REGION	CENTRAL_COMP
Streptomyces tsukubensis NRRL 18488	Sts2_2847	3465283	3465780	-	False	243	1	CORE_REGION	CENTRAL_COMP
Streptomyces tsukubensis NRRL 18488	Sts2_2848	3465732	3465968	-	False	243	1	CORE_REGION	CENTRAL_COMP
Streptomyces tsukubensis NRRL 18488	Sts2_2849	3466170	3467207	-	False	2257	1	CORE_REGION	CENTRAL_COMP
Streptomyces tsukubensis NRRL 18488	Sts2_2850	3467493	3469184	-	False	5140	1	CORE_REGION	CENTRAL_COMP
Streptomyces tsukubensis NRRL 18488	Sts2_2851	3470058	3470558	+	True	6038	1	CORE_REGION	CENTRAL_COMP
Streptomyces tsukubensis NRRL 18488	Sts2_2852	3470677	3471105	-	False	1705	1	CORE_REGION	CENTRAL_COMP
Streptomyces tsukubensis NRRL 18488	Sts2_2853	3471384	3471959	+	False	2273	1	CORE_REGION	CENTRAL_COMP
Streptomyces tsukubensis NRRL 18488	Sts2_2854	3472104	3473495	-	False	223	0.96031746031746	CORE_REGION	CENTRAL_COMP
Streptomyces tsukubensis NRRL 18488	Sts2_2855	3473656	3473886	-	False	18844	0.412698412698413	CORE_REGION	CENTRAL_COMP
Streptomyces tsukubensis NRRL 18488	Sts2_2856	3474209	3474766	-	False	714	0.849206349206349	CORE_REGION	CENTRAL_COMP
Streptomyces tsukubensis NRRL 18488	Sts2_2857	3475006	3476337	+	False	265	0.928571428571429	CORE_REGION	CENTRAL_COMP
Streptomyces tsukubensis NRRL 18488	Sts2_2858	3476334	3476969	+	False	1237	0.936507936507937	CORE_REGION	CENTRAL_COMP
Streptomyces tsukubensis NRRL 18488	Sts2_2859	3477049	3477522	-	False	1125	0.976190476190476	CORE_REGION	CENTRAL_COMP
Streptomyces tsukubensis NRRL 18488	Sts2_2860	3477698	3478081	+	False	2617	1	CORE_REGION	CENTRAL_COMP
Streptomyces tsukubensis NRRL 18488	Sts2_2861	3478316	3478924	+	False	16470	0.293650793650794	CORE_REGION	CENTRAL_COMP
Streptomyces tsukubensis NRRL 18488	Sts2_2862	3479004	3480272	-	False	43855	0.00793650793650794	CORE_REGION	CENTRAL_COMP
Streptomyces tsukubensis NRRL 18488	Sts2_2863	3480616	3481131	+	False	12924	0.23015873015873	CORE_REGION	CENTRAL_COMP
Streptomyces tsukubensis NRRL 18488	Sts2_2864	3481306	3482874	-	False	42541	0.0396825396825397	CORE_REGION	CENTRAL_COMP
Streptomyces tsukubensis NRRL 18488	Sts2_2865	3483079	3487425	+	False	104667	0	CORE_REGION	CENTRAL_COMP
Streptomyces tsukubensis NRRL 18488	Sts2_2866	3487436	3488407	-	False	104249	0	CORE_REGION	CENTRAL_COMP
Streptomyces tsukubensis NRRL 18488	Sts2_2867	3488455	3488958	+	True	7244	1	CORE_REGION	CENTRAL_COMP
Streptomyces tsukubensis NRRL 18488	Sts2_2868	3489076	3490287	+	False	9887	0.587301587301587	CORE_REGION	CENTRAL_COMP
Streptomyces tsukubensis NRRL 18488	Sts2_2869	3490617	3491618	+	False	10258	0.785714285714286	CORE_REGION	CENTRAL_COMP
Streptomyces tsukubensis NRRL 18488	Sts2_2870	3491630	3492133	-	False	4610	0.714285714285714	CORE_REGION	CENTRAL_COMP
Streptomyces tsukubensis NRRL 18488	Sts2_2871	3492153	3493091	-	False	550	0.865079365079365	CORE_REGION	CENTRAL_COMP
Streptomyces tsukubensis NRRL 18488	Sts2_2872	3493164	3494573	+	False	9686	0.365079365079365	CORE_REGION	CENTRAL_COMP
Streptomyces tsukubensis NRRL 18488	Sts2_2873	3494662	3495384	-	True	7969	1	CORE_REGION	CENTRAL_COMP
Streptomyces tsukubensis NRRL 18488	Sts2_2874	3495455	3495877	-	True	7388	1	CORE_REGION	CENTRAL_COMP
Streptomyces tsukubensis NRRL 18488	Sts2_2875	3496057	3497193	-	True	836	1	CORE_REGION	CENTRAL_COMP
Streptomyces tsukubensis NRRL 18488	Sts2_2876	3497572	3498957	-	False	3901	0.888888888888889	CORE_REGION	CENTRAL_COMP
Streptomyces tsukubensis NRRL 18488	Sts2_2877	3499022	3499225	-	False	15645	0.198412698412698	CORE_REGION	CENTRAL_COMP
Streptomyces tsukubensis NRRL 18488	Sts2_2878	3499391	3500590	-	False	5225	0.547619047619048	CORE_REGION	CENTRAL_COMP
Streptomyces tsukubensis NRRL 18488	Sts2_2879	3500587	3500946	-	False	14507	0.142857142857143	CORE_REGION	CENTRAL_COMP
Streptomyces tsukubensis NRRL 18488	Sts2_2880	3500943	3501839	-	False	8070	0.507936507936508	CORE_REGION	CENTRAL_COMP
Streptomyces tsukubensis NRRL 18488	Sts2_2881	3501929	3502162	-	False	69360	0.00793650793650794	CORE_REGION	CENTRAL_COMP
Streptomyces tsukubensis NRRL 18488	Sts2_2882	3502188	3502562	-	False	104617	0	CORE_REGION	CENTRAL_COMP
Streptomyces tsukubensis NRRL 18488	Sts2_2883	3502780	3505029	-	False	19850	0.0396825396825397	CORE_REGION	CENTRAL_COMP
Streptomyces tsukubensis NRRL 18488	Sts2_2884	3505030	3505176	-	False	36394	0.0793650793650794	CORE_REGION	CENTRAL_COMP
Streptomyces tsukubensis NRRL 18488	Sts2_2885	3505266	3505445	-	False	104156	0	CORE_REGION	CENTRAL_COMP
Streptomyces tsukubensis NRRL 18488	Sts2_2886	3505528	3505950	-	False	5475	0.142857142857143	CORE_REGION	CENTRAL_COMP
Streptomyces tsukubensis NRRL 18488	Sts2_2887	3506029	3506391	-	False	36374	0.142857142857143	CORE_REGION	CENTRAL_COMP
Streptomyces tsukubensis NRRL 18488	Sts2_2888	3506441	3506641	-	False	54630	0.0158730158730159	CORE_REGION	CENTRAL_COMP
Streptomyces tsukubensis NRRL 18488	Sts2_2889	3506653	3507042	-	False	1361	0.80952380952381	CORE_REGION	CENTRAL_COMP
Streptomyces tsukubensis NRRL 18488	Sts2_2890	3507039	3507914	-	False	23186	0.198412698412698	CORE_REGION	CENTRAL_COMP
Streptomyces tsukubensis NRRL 18488	Sts2_2891	3507911	3508069	-	False	15896	0.158730158730159	CORE_REGION	CENTRAL_COMP
Streptomyces tsukubensis NRRL 18488	Sts2_2892	3508215	3508481	-	False	1795	0.5	CORE_REGION	CENTRAL_COMP
Streptomyces tsukubensis NRRL 18488	Sts2_2893	3508633	3508947	-	False	12383	0.412698412698413	CORE_REGION	CENTRAL_COMP
Streptomyces tsukubensis NRRL 18488	Sts2_2894	3509683	3510054	+	False	1596	0.301587301587302	CORE_REGION	CENTRAL_COMP
Streptomyces tsukubensis NRRL 18488	Sts2_2895	3510620	3510823	+	False	4775	0.277777777777778	CORE_REGION	CENTRAL_COMP
Streptomyces tsukubensis NRRL 18488	Sts2_2896	3511184	3512797	-	False	3106	0.722222222222222	CORE_REGION	CENTRAL_COMP
Streptomyces tsukubensis NRRL 18488	Sts2_2897	3512861	3512980	+	False	104604	0	CORE_REGION	CENTRAL_COMP
Streptomyces tsukubensis NRRL 18488	Sts2_2898	3513172	3513957	+	False	84	0.674603174603175	CORE_REGION	CENTRAL_COMP
Streptomyces tsukubensis NRRL 18488	Sts2_2899	3513964	3515148	-	False	17936	0.253968253968254	CORE_REGION	CENTRAL_COMP
Streptomyces tsukubensis NRRL 18488	Sts2_2900	3515331	3515915	-	False	43288	0.0396825396825397	CORE_REGION	CENTRAL_COMP
Streptomyces tsukubensis NRRL 18488	Sts2_2901	3515989	3516639	-	False	43472	0.0476190476190476	CORE_REGION	CENTRAL_COMP
Streptomyces tsukubensis NRRL 18488	Sts2_2902	3516685	3518568	-	False	36131	0.0555555555555556	CORE_REGION	CENTRAL_COMP
Streptomyces tsukubensis NRRL 18488	Sts2_2903	3518696	3519928	-	False	43474	0.0476190476190476	CORE_REGION	CENTRAL_COMP
Streptomyces tsukubensis NRRL 18488	Sts2_2904	3520010	3521248	-	False	43546	0.0555555555555556	CORE_REGION	CENTRAL_COMP
Streptomyces tsukubensis NRRL 18488	Sts2_2905	3521245	3522426	-	False	43357	0.0476190476190476	CORE_REGION	CENTRAL_COMP
Streptomyces tsukubensis NRRL 18488	Sts2_2906	3522423	3523586	-	False	43909	0.0396825396825397	CORE_REGION	CENTRAL_COMP
Streptomyces tsukubensis NRRL 18488	Sts2_2907	3523705	3524619	-	False	43406	0.0396825396825397	CORE_REGION	CENTRAL_COMP
Streptomyces tsukubensis NRRL 18488	Sts2_2908	3524607	3525596	-	False	43054	0.0476190476190476	CORE_REGION	CENTRAL_COMP
Streptomyces tsukubensis NRRL 18488	Sts2_2909	3525639	3526781	-	False	25007	0.0555555555555556	CORE_REGION	CENTRAL_COMP
Streptomyces tsukubensis NRRL 18488	Sts2_2910	3527462	3528127	-	False	1217	0.674603174603175	CORE_REGION	CENTRAL_COMP
Streptomyces tsukubensis NRRL 18488	Sts2_2911	3528641	3529318	+	False	13094	0.611111111111111	CORE_REGION	CENTRAL_COMP
Streptomyces tsukubensis NRRL 18488	Sts2_2912	3529563	3530105	+	False	12728	0.825396825396825	CORE_REGION	CENTRAL_COMP
Streptomyces tsukubensis NRRL 18488	Sts2_2913	3530089	3531099	+	False	43507	0.00793650793650794	CORE_REGION	CENTRAL_COMP
Streptomyces tsukubensis NRRL 18488	Sts2_2914	3531211	3533508	+	False	8681	1	CORE_REGION	CENTRAL_COMP
Streptomyces tsukubensis NRRL 18488	Sts2_2915	3533619	3535028	-	False	30225	0.0238095238095238	CORE_REGION	CENTRAL_COMP
Streptomyces tsukubensis NRRL 18488	Sts2_2916	3535131	3536117	+	False	5234	0.158730158730159	CORE_REGION	CENTRAL_COMP
Streptomyces tsukubensis NRRL 18488	Sts2_2917	3536323	3537948	-	False	1827	0.992063492063492	CORE_REGION	CENTRAL_COMP
Streptomyces tsukubensis NRRL 18488	Sts2_2918	3538152	3539102	-	True	3461	1	CORE_REGION	CENTRAL_COMP
Streptomyces tsukubensis NRRL 18488	Sts2_2919	3539202	3540506	-	True	6933	1	CORE_REGION	CENTRAL_COMP
Streptomyces tsukubensis NRRL 18488	Sts2_2920	3540480	3540629	+	False	20596	0.0238095238095238	CORE_REGION	CENTRAL_COMP
Streptomyces tsukubensis NRRL 18488	Sts2_2921	3540752	3541156	-	False	396	0.952380952380952	CORE_REGION	CENTRAL_COMP
Streptomyces tsukubensis NRRL 18488	Sts2_2922	3541315	3541896	-	True	2546	1	CORE_REGION	CENTRAL_COMP
Streptomyces tsukubensis NRRL 18488	Sts2_2923	3541886	3542632	-	True	695	1	CORE_REGION	CENTRAL_COMP
Streptomyces tsukubensis NRRL 18488	Sts2_2924	3542987	3543445	-	True	5959	1	CORE_REGION	CENTRAL_COMP
Streptomyces tsukubensis NRRL 18488	Sts2_2925	3544290	3544982	+	False	7461	1	CORE_REGION	CENTRAL_COMP
Streptomyces tsukubensis NRRL 18488	Sts2_2926	3545101	3545781	-	True	5493	1	CORE_REGION	CENTRAL_COMP
Streptomyces tsukubensis NRRL 18488	Sts2_2927	3545778	3547037	-	True	8387	1	CORE_REGION	CENTRAL_COMP
Streptomyces tsukubensis NRRL 18488	Sts2_2928	3547253	3547942	+	True	313	1	CORE_REGION	CENTRAL_COMP
Streptomyces tsukubensis NRRL 18488	Sts2_2929	3548125	3548286	+	False	43539	0.00793650793650794	CORE_REGION	CENTRAL_COMP
Streptomyces tsukubensis NRRL 18488	Sts2_2930	3548378	3549616	-	False	8869	0.944444444444444	CORE_REGION	CENTRAL_COMP
Streptomyces tsukubensis NRRL 18488	Sts2_2931	3549806	3550567	+	True	7218	1	CORE_REGION	CENTRAL_COMP
Streptomyces tsukubensis NRRL 18488	Sts2_2932	3551212	3551637	-	False	2371	0.801587301587302	CORE_REGION	CENTRAL_COMP
Streptomyces tsukubensis NRRL 18488	Sts2_2933	3551847	3552059	-	False	65521	0.00793650793650794	CORE_REGION	CENTRAL_COMP
Streptomyces tsukubensis NRRL 18488	Sts2_2934	3552056	3552310	-	False	43014	0.00793650793650794	CORE_REGION	CENTRAL_COMP
Streptomyces tsukubensis NRRL 18488	Sts2_2935	3552361	3552669	-	False	17899	0.0634920634920635	CORE_REGION	CENTRAL_COMP
Streptomyces tsukubensis NRRL 18488	Sts2_2936	3552666	3552977	-	False	17785	0.0634920634920635	CORE_REGION	CENTRAL_COMP
Streptomyces tsukubensis NRRL 18488	Sts2_2937	3552967	3553524	-	False	17339	0.0793650793650794	CORE_REGION	CENTRAL_COMP
Streptomyces tsukubensis NRRL 18488	Sts2_2938	3554247	3555137	+	False	16571	0.0714285714285714	CORE_REGION	CENTRAL_COMP
Streptomyces tsukubensis NRRL 18488	Sts2_2939	3555142	3556029	-	False	16589	0.214285714285714	CORE_REGION	CENTRAL_COMP
Streptomyces tsukubensis NRRL 18488	Sts2_2940	3556102	3556503	+	False	104470	0	CORE_REGION	CENTRAL_COMP
Streptomyces tsukubensis NRRL 18488	Sts2_2941	3558676	3558798	+	False	104339	0	CORE_REGION	CENTRAL_COMP
Streptomyces tsukubensis NRRL 18488	Sts2_2942	3558817	3558981	-	False	10895	0.222222222222222	CORE_REGION	CENTRAL_COMP
Streptomyces tsukubensis NRRL 18488	Sts2_2943	3559483	3560523	+	False	8920	0.301587301587302	CORE_REGION	CENTRAL_COMP
Streptomyces tsukubensis NRRL 18488	Sts2_2944	3560536	3561099	-	False	9727	0.103174603174603	CORE_REGION	CENTRAL_COMP
Streptomyces tsukubensis NRRL 18488	Sts2_2945	3561184	3561699	-	False	7324	0.984126984126984	CORE_REGION	CENTRAL_COMP
Streptomyces tsukubensis NRRL 18488	Sts2_2946	3561692	3563050	-	False	3979	1	CORE_REGION	CENTRAL_COMP
Streptomyces tsukubensis NRRL 18488	Sts2_2947	3563813	3564340	-	False	104610	0	CORE_REGION	CENTRAL_COMP
Streptomyces tsukubensis NRRL 18488	Sts2_2948	3564353	3564820	-	False	104655	0	CORE_REGION	CENTRAL_COMP
Streptomyces tsukubensis NRRL 18488	Sts2_2949	3565111	3565593	+	False	12728	0.825396825396825	CORE_REGION	CENTRAL_COMP
Streptomyces tsukubensis NRRL 18488	Sts2_2950	3565590	3566168	+	False	43691	0.0158730158730159	CORE_REGION	CENTRAL_COMP
Streptomyces tsukubensis NRRL 18488	Sts2_2951	3566398	3567189	+	False	5413	0.984126984126984	CORE_REGION	CENTRAL_COMP
Streptomyces tsukubensis NRRL 18488	Sts2_2952	3567457	3568602	+	False	1071	1	CORE_REGION	CENTRAL_COMP
Streptomyces tsukubensis NRRL 18488	Sts2_2953	3569046	3570359	+	False	2622	1	CORE_REGION	CENTRAL_COMP
Streptomyces tsukubensis NRRL 18488	Sts2_2954	3570607	3570945	-	False	2103	1	CORE_REGION	CENTRAL_COMP
Streptomyces tsukubensis NRRL 18488	Sts2_2955	3571077	3571808	-	False	2793	1	CORE_REGION	CENTRAL_COMP
Streptomyces tsukubensis NRRL 18488	Sts2_2956	3571836	3572396	-	False	3693	1	CORE_REGION	CENTRAL_COMP
Streptomyces tsukubensis NRRL 18488	Sts2_2957	3572645	3573592	-	False	5184	0.785714285714286	CORE_REGION	CENTRAL_COMP
Streptomyces tsukubensis NRRL 18488	Sts2_2958	3573779	3574726	+	False	5227	0.984126984126984	CORE_REGION	CENTRAL_COMP
Streptomyces tsukubensis NRRL 18488	Sts2_2959	3574839	3576455	-	False	24640	0.119047619047619	CORE_REGION	CENTRAL_COMP
Streptomyces tsukubensis NRRL 18488	Sts2_2960	3576739	3577818	+	False	6082	0.515873015873016	CORE_REGION	CENTRAL_COMP
Streptomyces tsukubensis NRRL 18488	Sts2_2961	3577854	3578111	-	False	3911	0.888888888888889	CORE_REGION	CENTRAL_COMP
Streptomyces tsukubensis NRRL 18488	Sts2_2962	3578106	3578696	+	False	1169	1	CORE_REGION	CENTRAL_COMP
Streptomyces tsukubensis NRRL 18488	Sts2_2963	3578707	3579120	+	False	1169	1	CORE_REGION	CENTRAL_COMP
Streptomyces tsukubensis NRRL 18488	Sts2_2964	3579819	3580880	+	False	43581	0.0555555555555556	CORE_REGION	CENTRAL_COMP
Streptomyces tsukubensis NRRL 18488	Sts2_2965	3580905	3583112	-	False	17518	0.53968253968254	CORE_REGION	CENTRAL_COMP
Streptomyces tsukubensis NRRL 18488	Sts2_2966	3583280	3583678	+	False	8844	0.126984126984127	CORE_REGION	CENTRAL_COMP
Streptomyces tsukubensis NRRL 18488	Sts2_2967	3583675	3584535	+	False	289	0.174603174603175	CORE_REGION	CENTRAL_COMP
Streptomyces tsukubensis NRRL 18488	Sts2_2968	3584579	3585457	-	False	21998	0.0555555555555556	CORE_REGION	CENTRAL_COMP
Streptomyces tsukubensis NRRL 18488	Sts2_2969	3585801	3587231	-	False	513	1	CORE_REGION	CENTRAL_COMP
Streptomyces tsukubensis NRRL 18488	Sts2_2970	3587355	3588104	-	False	2170	0.968253968253968	CORE_REGION	CENTRAL_COMP
Streptomyces tsukubensis NRRL 18488	Sts2_2971	3588281	3589588	-	False	9292	0.849206349206349	CORE_REGION	CENTRAL_COMP
Streptomyces tsukubensis NRRL 18488	Sts2_2972	3589613	3590587	-	False	977	0.793650793650794	CORE_REGION	CENTRAL_COMP
Streptomyces tsukubensis NRRL 18488	Sts2_2973	3590642	3591562	-	False	104342	0	CORE_REGION	CENTRAL_COMP
Streptomyces tsukubensis NRRL 18488	Sts2_2974	3591727	3592155	+	False	2867	0.992063492063492	CORE_REGION	CENTRAL_COMP
Streptomyces tsukubensis NRRL 18488	Sts2_2975	3592175	3593179	-	True	2518	1	CORE_REGION	CENTRAL_COMP
Streptomyces tsukubensis NRRL 18488	Sts2_2976	3593189	3593647	-	True	6556	1	CORE_REGION	CENTRAL_COMP
Streptomyces tsukubensis NRRL 18488	Sts2_2977	3593708	3594280	-	True	9161	1	CORE_REGION	CENTRAL_COMP
Streptomyces tsukubensis NRRL 18488	Sts2_2978	3594578	3595381	-	False	14231	0.523809523809524	CORE_REGION	CENTRAL_COMP
Streptomyces tsukubensis NRRL 18488	Sts2_2979	3595378	3596088	-	False	18960	0.404761904761905	CORE_REGION	CENTRAL_COMP
Streptomyces tsukubensis NRRL 18488	Sts2_2980	3596124	3596951	-	False	14122	0.507936507936508	CORE_REGION	CENTRAL_COMP
Streptomyces tsukubensis NRRL 18488	Sts2_2981	3597076	3597438	+	False	1508	0.833333333333333	CORE_REGION	CENTRAL_COMP
Streptomyces tsukubensis NRRL 18488	Sts2_2982	3597465	3597791	-	False	1894	1	CORE_REGION	CENTRAL_COMP
Streptomyces tsukubensis NRRL 18488	Sts2_2983	3597982	3598269	-	True	8394	1	CORE_REGION	CENTRAL_COMP
Streptomyces tsukubensis NRRL 18488	Sts2_2984	3598320	3599165	-	False	8731	1	CORE_REGION	CENTRAL_COMP
Streptomyces tsukubensis NRRL 18488	Sts2_2985	3599792	3600451	+	False	10199	0.595238095238095	CORE_REGION	CENTRAL_COMP
Streptomyces tsukubensis NRRL 18488	Sts2_2986	3600492	3601238	-	False	4210	1	CORE_REGION	CENTRAL_COMP
Streptomyces tsukubensis NRRL 18488	Sts2_2987	3601436	3603538	-	False	5262	1	CORE_REGION	CENTRAL_COMP
Streptomyces tsukubensis NRRL 18488	Sts2_2988	3603535	3603789	-	False	7655	0.968253968253968	CORE_REGION	CENTRAL_COMP
Streptomyces tsukubensis NRRL 18488	Sts2_2989	3603845	3604672	-	False	6655	0.777777777777778	CORE_REGION	CENTRAL_COMP
Streptomyces tsukubensis NRRL 18488	Sts2_2990	3604962	3605750	+	False	4185	1	CORE_REGION	CENTRAL_COMP
Streptomyces tsukubensis NRRL 18488	Sts2_2991	3605842	3606864	+	True	9169	1	CORE_REGION	CENTRAL_COMP
Streptomyces tsukubensis NRRL 18488	Sts2_2992	3606933	3607901	-	False	6790	0.380952380952381	CORE_REGION	CENTRAL_COMP
Streptomyces tsukubensis NRRL 18488	Sts2_2993	3608061	3608684	-	False	81147	0.0317460317460317	CORE_REGION	CENTRAL_COMP
Streptomyces tsukubensis NRRL 18488	Sts2_2994	3608699	3609295	-	False	6001	0.952380952380952	CORE_REGION	CENTRAL_COMP
Streptomyces tsukubensis NRRL 18488	Sts2_2995	3609344	3609895	-	False	9004	0.841269841269841	CORE_REGION	CENTRAL_COMP
Streptomyces tsukubensis NRRL 18488	Sts2_2996	3610176	3610967	+	False	69406	0.0158730158730159	CORE_REGION	CENTRAL_COMP
Streptomyces tsukubensis NRRL 18488	Sts2_2997	3610953	3611969	-	False	12905	0.134920634920635	CORE_REGION	CENTRAL_COMP
Streptomyces tsukubensis NRRL 18488	Sts2_2998	3612555	3612671	+	False	104338	0	CORE_REGION	CENTRAL_COMP
Streptomyces tsukubensis NRRL 18488	Sts2_2999	3612668	3612853	+	False	42936	0.00793650793650794	CORE_REGION	CENTRAL_COMP
Streptomyces tsukubensis NRRL 18488	Sts2_3000	3613025	3613291	+	False	42932	0.00793650793650794	CORE_REGION	CENTRAL_COMP
Streptomyces tsukubensis NRRL 18488	Sts2_3001	3613288	3613452	+	False	104310	0	CORE_REGION	CENTRAL_COMP
Streptomyces tsukubensis NRRL 18488	Sts2_3002	3613449	3613712	+	False	15380	0.111111111111111	CORE_REGION	CENTRAL_COMP
Streptomyces tsukubensis NRRL 18488	Sts2_3003	3613905	3616862	-	False	36386	0.0952380952380952	CORE_REGION	CENTRAL_COMP
Streptomyces tsukubensis NRRL 18488	Sts2_3004	3616863	3618725	-	False	13606	0.571428571428571	CORE_REGION	CENTRAL_COMP
Streptomyces tsukubensis NRRL 18488	Sts2_3005	3618892	3619863	-	False	12062	0.325396825396825	CORE_REGION	CENTRAL_COMP
Streptomyces tsukubensis NRRL 18488	Sts2_3006	3620107	3621108	+	False	6916	1	CORE_REGION	CENTRAL_COMP
Streptomyces tsukubensis NRRL 18488	Sts2_3007	3621245	3621994	+	True	820	1	CORE_REGION	CENTRAL_COMP
Streptomyces tsukubensis NRRL 18488	Sts2_3008	3621991	3623499	+	False	7194	1	CORE_REGION	CENTRAL_COMP
Streptomyces tsukubensis NRRL 18488	Sts2_3009	3623615	3624253	-	False	48409	0.0634920634920635	CORE_REGION	CENTRAL_COMP
Streptomyces tsukubensis NRRL 18488	Sts2_3010	3624398	3626278	-	False	7069	0.928571428571429	CORE_REGION	CENTRAL_COMP
Streptomyces tsukubensis NRRL 18488	Sts2_3011	3626473	3627822	+	False	2974	0.984126984126984	CORE_REGION	CENTRAL_COMP
Streptomyces tsukubensis NRRL 18488	Sts2_3012	3627828	3629159	+	False	2974	0.984126984126984	CORE_REGION	CENTRAL_COMP
Streptomyces tsukubensis NRRL 18488	Sts2_3013	3629299	3630012	-	False	17877	0.111111111111111	CORE_REGION	CENTRAL_COMP
Streptomyces tsukubensis NRRL 18488	Sts2_3014	3630280	3631212	+	True	7747	1	CORE_REGION	CENTRAL_COMP
Streptomyces tsukubensis NRRL 18488	Sts2_3015	3631432	3633783	+	True	6988	1	CORE_REGION	CENTRAL_COMP
Streptomyces tsukubensis NRRL 18488	Sts2_3016	3633770	3634903	+	False	2668	1	CORE_REGION	CENTRAL_COMP
Streptomyces tsukubensis NRRL 18488	Sts2_3017	3634900	3635352	+	False	757	0.920634920634921	CORE_REGION	CENTRAL_COMP
Streptomyces tsukubensis NRRL 18488	Sts2_3018	3635846	3636979	+	True	4725	1	CORE_REGION	CENTRAL_COMP
Streptomyces tsukubensis NRRL 18488	Sts2_3019	3637215	3638234	+	True	3032	1	CORE_REGION	CENTRAL_COMP
Streptomyces tsukubensis NRRL 18488	Sts2_3020	3638231	3639310	+	True	3790	1	CORE_REGION	CENTRAL_COMP
Streptomyces tsukubensis NRRL 18488	Sts2_3021	3639340	3640116	+	True	4240	1	CORE_REGION	CENTRAL_COMP
Streptomyces tsukubensis NRRL 18488	Sts2_3022	3640268	3640708	-	False	52607	0.00793650793650794	CORE_REGION	CENTRAL_COMP
Streptomyces tsukubensis NRRL 18488	Sts2_3023	3640810	3641811	-	True	7749	1	CORE_REGION	CENTRAL_COMP
Streptomyces tsukubensis NRRL 18488	Sts2_3024	3641818	3642438	-	True	6541	1	CORE_REGION	CENTRAL_COMP
Streptomyces tsukubensis NRRL 18488	Sts2_3025	3642439	3642840	+	False	43936	0.00793650793650794	CORE_REGION	CENTRAL_COMP
Streptomyces tsukubensis NRRL 18488	Sts2_3026	3642837	3643199	+	False	6930	1	CORE_REGION	CENTRAL_COMP
Streptomyces tsukubensis NRRL 18488	Sts2_3027	3643594	3643734	-	False	5539	0.976190476190476	CORE_REGION	CENTRAL_COMP
Streptomyces tsukubensis NRRL 18488	Sts2_3028	3643851	3644693	-	False	9735	0.968253968253968	CORE_REGION	CENTRAL_COMP
Streptomyces tsukubensis NRRL 18488	Sts2_3029	3645015	3645218	+	False	7641	0.523809523809524	CORE_REGION	CENTRAL_COMP
Streptomyces tsukubensis NRRL 18488	Sts2_3030	3645341	3646942	+	False	7551	0.746031746031746	CORE_REGION	CENTRAL_COMP
Streptomyces tsukubensis NRRL 18488	Sts2_3031	3647007	3647339	+	False	42924	0.00793650793650794	CORE_REGION	CENTRAL_COMP
Streptomyces tsukubensis NRRL 18488	Sts2_3032	3647624	3648355	-	False	806	1	CORE_REGION	CENTRAL_COMP
Streptomyces tsukubensis NRRL 18488	Sts2_3033	3648954	3649970	-	False	1745	0.992063492063492	CORE_REGION	CENTRAL_COMP
Streptomyces tsukubensis NRRL 18488	Sts2_3034	3650526	3650834	+	False	2744	1	CORE_REGION	CENTRAL_COMP
Streptomyces tsukubensis NRRL 18488	Sts2_3035	3651133	3651969	+	False	2744	1	CORE_REGION	CENTRAL_COMP
Streptomyces tsukubensis NRRL 18488	Sts2_3036	3651959	3653350	+	False	2912	0.992063492063492	CORE_REGION	CENTRAL_COMP
Streptomyces tsukubensis NRRL 18488	Sts2_3037	3653347	3654900	+	True	7996	1	CORE_REGION	CENTRAL_COMP
Streptomyces tsukubensis NRRL 18488	Sts2_3038	3654909	3656330	+	True	4139	1	CORE_REGION	CENTRAL_COMP
Streptomyces tsukubensis NRRL 18488	Sts2_3039	3656332	3657894	+	False	7857	0.992063492063492	CORE_REGION	CENTRAL_COMP
Streptomyces tsukubensis NRRL 18488	Sts2_3040	3658001	3659011	+	False	1068	1	CORE_REGION	CENTRAL_COMP
Streptomyces tsukubensis NRRL 18488	Sts2_3041	3659008	3659805	+	False	16634	0.507936507936508	CORE_REGION	CENTRAL_COMP
Streptomyces tsukubensis NRRL 18488	Sts2_3042	3659831	3661219	+	False	17390	0.571428571428571	CORE_REGION	CENTRAL_COMP
Streptomyces tsukubensis NRRL 18488	Sts2_3043	3661216	3661890	+	False	17979	0.579365079365079	CORE_REGION	CENTRAL_COMP
Streptomyces tsukubensis NRRL 18488	Sts2_3044	3667786	3668421	-	True	6483	1	CORE_REGION	CENTRAL_COMP
Streptomyces tsukubensis NRRL 18488	Sts2_3045	3668496	3669806	+	True	2534	1	CORE_REGION	CENTRAL_COMP
Streptomyces tsukubensis NRRL 18488	Sts2_3046	3669816	3671609	-	False	4822	1	CORE_REGION	CENTRAL_COMP
Streptomyces tsukubensis NRRL 18488	Sts2_3047	3671784	3673301	-	True	6409	1	CORE_REGION	CENTRAL_COMP
Streptomyces tsukubensis NRRL 18488	Sts2_3048	3673272	3673502	+	False	68097	0.0238095238095238	CORE_REGION	CENTRAL_COMP
Streptomyces tsukubensis NRRL 18488	Sts2_3049	3673616	3674491	+	False	1868	1	CORE_REGION	CENTRAL_COMP
Streptomyces tsukubensis NRRL 18488	Sts2_3050	3675023	3677314	+	False	2461	0.96031746031746	CORE_REGION	CENTRAL_COMP
Streptomyces tsukubensis NRRL 18488	Sts2_3051	3677403	3677990	-	False	6166	0.936507936507937	CORE_REGION	CENTRAL_COMP
Streptomyces tsukubensis NRRL 18488	Sts2_3052	3678109	3678804	-	False	43311	0.174603174603175	CORE_REGION	CENTRAL_COMP
Streptomyces tsukubensis NRRL 18488	Sts2_3053	3678987	3679688	-	False	104457	0	CORE_REGION	CENTRAL_COMP
Streptomyces tsukubensis NRRL 18488	Sts2_3054	3679745	3680419	-	False	6627	0.626984126984127	CORE_REGION	CENTRAL_COMP
Streptomyces tsukubensis NRRL 18488	Sts2_3055	3680416	3681618	-	False	16265	0.484126984126984	CORE_REGION	CENTRAL_COMP
Streptomyces tsukubensis NRRL 18488	Sts2_3056	3681752	3682663	+	False	1068	1	CORE_REGION	CENTRAL_COMP
Streptomyces tsukubensis NRRL 18488	Sts2_3057	3682660	3683523	+	False	16227	0.277777777777778	CORE_REGION	CENTRAL_COMP
Streptomyces tsukubensis NRRL 18488	Sts2_3058	3683569	3685698	-	False	8479	1	CORE_REGION	CENTRAL_COMP
Streptomyces tsukubensis NRRL 18488	Sts2_3059	3687329	3689173	+	False	4070	1	CORE_REGION	CENTRAL_COMP
Streptomyces tsukubensis NRRL 18488	Sts2_3060	3689205	3690599	+	False	8374	1	CORE_REGION	CENTRAL_COMP
Streptomyces tsukubensis NRRL 18488	Sts2_3061	3690648	3691514	+	False	1611	1	CORE_REGION	CENTRAL_COMP
Streptomyces tsukubensis NRRL 18488	Sts2_3062	3691872	3693134	+	False	9193	0.96031746031746	CORE_REGION	CENTRAL_COMP
Streptomyces tsukubensis NRRL 18488	Sts2_3063	3693379	3694389	-	False	3703	0.952380952380952	CORE_REGION	CENTRAL_COMP
Streptomyces tsukubensis NRRL 18488	Sts2_3064	3694852	3696051	-	False	264	1	CORE_REGION	CENTRAL_COMP
Streptomyces tsukubensis NRRL 18488	Sts2_3065	3696432	3697178	-	False	22365	0.182539682539683	CORE_REGION	CENTRAL_COMP
Streptomyces tsukubensis NRRL 18488	Sts2_3066	3697272	3698687	-	False	1679	0.936507936507937	CORE_REGION	CENTRAL_COMP
Streptomyces tsukubensis NRRL 18488	Sts2_3067	3698796	3699206	-	False	1080	0.928571428571429	CORE_REGION	CENTRAL_COMP
Streptomyces tsukubensis NRRL 18488	Sts2_3068	3699267	3699443	+	False	104569	0	CORE_REGION	CENTRAL_COMP
Streptomyces tsukubensis NRRL 18488	Sts2_3069	3699437	3699691	-	False	43331	0.00793650793650794	CORE_REGION	CENTRAL_COMP
Streptomyces tsukubensis NRRL 18488	Sts2_3070	3699835	3700665	+	False	13898	0.396825396825397	CORE_REGION	CENTRAL_COMP
Streptomyces tsukubensis NRRL 18488	Sts2_3071	3700707	3701777	-	False	2482	0.158730158730159	CORE_REGION	CENTRAL_COMP
Streptomyces tsukubensis NRRL 18488	Sts2_3072	3702333	3702941	+	False	816	0.103174603174603	CORE_REGION	CENTRAL_COMP
Streptomyces tsukubensis NRRL 18488	Sts2_3073	3702994	3703731	-	False	8265	0.341269841269841	CORE_REGION	CENTRAL_COMP
Streptomyces tsukubensis NRRL 18488	Sts2_3074	3703816	3703989	-	False	104659	0	CORE_REGION	CENTRAL_COMP
Streptomyces tsukubensis NRRL 18488	Sts2_3075	3703988	3704449	+	False	104565	0	CORE_REGION	CENTRAL_COMP
Streptomyces tsukubensis NRRL 18488	Sts2_3076	3704439	3704660	+	False	13537	0.349206349206349	CORE_REGION	CENTRAL_COMP
Streptomyces tsukubensis NRRL 18488	Sts2_3077	3704664	3705131	-	False	7671	0.849206349206349	CORE_REGION	CENTRAL_COMP
Streptomyces tsukubensis NRRL 18488	Sts2_3078	3705118	3705750	-	False	3794	0.579365079365079	CORE_REGION	CENTRAL_COMP
Streptomyces tsukubensis NRRL 18488	Sts2_3079	3705997	3706683	+	False	3501	0.253968253968254	CORE_REGION	CENTRAL_COMP
Streptomyces tsukubensis NRRL 18488	Sts2_3080	3706826	3707920	+	False	1213	0.0396825396825397	CORE_REGION	CENTRAL_COMP
Streptomyces tsukubensis NRRL 18488	Sts2_3081	3707917	3709962	+	False	41891	0.0158730158730159	CORE_REGION	CENTRAL_COMP
Streptomyces tsukubensis NRRL 18488	Sts2_3082	3709959	3711029	+	False	41968	0.00793650793650794	CORE_REGION	CENTRAL_COMP
Streptomyces tsukubensis NRRL 18488	Sts2_3083	3711062	3711457	+	False	42207	0.00793650793650794	CORE_REGION	CENTRAL_COMP
Streptomyces tsukubensis NRRL 18488	Sts2_3084	3711454	3712122	+	False	42300	0.00793650793650794	CORE_REGION	CENTRAL_COMP
Streptomyces tsukubensis NRRL 18488	Sts2_3085	3712266	3712913	+	False	15392	0.0793650793650794	CORE_REGION	CENTRAL_COMP
Streptomyces tsukubensis NRRL 18488	Sts2_3086	3712910	3713740	+	False	86521	0.00793650793650794	CORE_REGION	CENTRAL_COMP
Streptomyces tsukubensis NRRL 18488	Sts2_3087	3713724	3714491	+	False	41747	0.00793650793650794	CORE_REGION	CENTRAL_COMP
Streptomyces tsukubensis NRRL 18488	Sts2_3088	3714496	3715146	+	False	42228	0.00793650793650794	CORE_REGION	CENTRAL_COMP
Streptomyces tsukubensis NRRL 18488	Sts2_3089	3715457	3718486	-	False	104464	0	CORE_REGION	CENTRAL_COMP
Streptomyces tsukubensis NRRL 18488	Sts2_3090	3718738	3721638	-	False	104371	0	CORE_REGION	CENTRAL_COMP
Streptomyces tsukubensis NRRL 18488	Sts2_3091	3721883	3724924	-	False	43853	0.00793650793650794	CORE_REGION	CENTRAL_COMP
Streptomyces tsukubensis NRRL 18488	Sts2_3092	3724916	3725071	+	False	104726	0	CORE_REGION	CENTRAL_COMP
Streptomyces tsukubensis NRRL 18488	Sts2_3093	3725214	3727463	-	False	9645	1	CORE_REGION	CENTRAL_COMP
Streptomyces tsukubensis NRRL 18488	Sts2_3094	3727779	3728366	-	False	43668	0.00793650793650794	CORE_REGION	CENTRAL_COMP
Streptomyces tsukubensis NRRL 18488	Sts2_3095	3728589	3728951	-	False	1066	1	CORE_REGION	CENTRAL_COMP
Streptomyces tsukubensis NRRL 18488	Sts2_3096	3728948	3729565	-	False	7931	1	CORE_REGION	CENTRAL_COMP
Streptomyces tsukubensis NRRL 18488	Sts2_3097	3729636	3729986	+	False	3962	0.976190476190476	CORE_REGION	CENTRAL_COMP
Streptomyces tsukubensis NRRL 18488	Sts2_3098	3730142	3731827	+	False	7742	0.785714285714286	CORE_REGION	CENTRAL_COMP
Streptomyces tsukubensis NRRL 18488	Sts2_3099	3732260	3733114	-	False	10613	0.603174603174603	CORE_REGION	CENTRAL_COMP
Streptomyces tsukubensis NRRL 18488	Sts2_3100	3733111	3733926	-	False	12539	0.603174603174603	CORE_REGION	CENTRAL_COMP
Streptomyces tsukubensis NRRL 18488	Sts2_3101	3734014	3734346	-	False	43360	0.00793650793650794	CORE_REGION	CENTRAL_COMP
Streptomyces tsukubensis NRRL 18488	Sts2_3102	3734587	3738531	+	True	1095	1	CORE_REGION	CENTRAL_COMP
Streptomyces tsukubensis NRRL 18488	Sts2_3103	3739482	3739688	-	True	4498	1	CORE_REGION	CENTRAL_COMP
Streptomyces tsukubensis NRRL 18488	Sts2_3104	3740153	3741040	-	True	6390	1	CORE_REGION	CENTRAL_COMP
Streptomyces tsukubensis NRRL 18488	Sts2_3105	3741203	3742303	+	True	6406	1	CORE_REGION	CENTRAL_COMP
Streptomyces tsukubensis NRRL 18488	Sts2_3106	3742655	3742909	+	False	7982	0.992063492063492	CORE_REGION	CENTRAL_COMP
Streptomyces tsukubensis NRRL 18488	Sts2_3107	3743116	3744186	-	True	7172	1	CORE_REGION	CENTRAL_COMP
Streptomyces tsukubensis NRRL 18488	Sts2_3108	3744275	3745843	-	True	777	1	CORE_REGION	CENTRAL_COMP
Streptomyces tsukubensis NRRL 18488	Sts2_3109	3745991	3746500	-	False	16311	0.80952380952381	CORE_REGION	CENTRAL_COMP
Streptomyces tsukubensis NRRL 18488	Sts2_3110	3746600	3747406	-	False	1062	1	CORE_REGION	CENTRAL_COMP
Streptomyces tsukubensis NRRL 18488	Sts2_3111	3747417	3748403	-	False	2969	0.452380952380952	CORE_REGION	CENTRAL_COMP
Streptomyces tsukubensis NRRL 18488	Sts2_3112	3748429	3748947	-	False	5684	0.46031746031746	CORE_REGION	CENTRAL_COMP
Streptomyces tsukubensis NRRL 18488	Sts2_3113	3749073	3751322	-	True	4640	1	CORE_REGION	CENTRAL_COMP
Streptomyces tsukubensis NRRL 18488	Sts2_3114	3751319	3751999	-	True	2080	1	CORE_REGION	CENTRAL_COMP
Streptomyces tsukubensis NRRL 18488	Sts2_3115	3751996	3752244	-	True	6079	1	CORE_REGION	CENTRAL_COMP
Streptomyces tsukubensis NRRL 18488	Sts2_3116	3752734	3753069	+	True	4564	1	CORE_REGION	CENTRAL_COMP
Streptomyces tsukubensis NRRL 18488	Sts2_3117	3753702	3754619	+	False	2886	0.984126984126984	CORE_REGION	CENTRAL_COMP
Streptomyces tsukubensis NRRL 18488	Sts2_3118	3754621	3755436	+	False	8878	0.904761904761905	CORE_REGION	CENTRAL_COMP
Streptomyces tsukubensis NRRL 18488	Sts2_3119	3755478	3756782	+	False	1444	0.936507936507937	CORE_REGION	CENTRAL_COMP
Streptomyces tsukubensis NRRL 18488	Sts2_3120	3756779	3757390	+	False	129	0.944444444444444	CORE_REGION	CENTRAL_COMP
Streptomyces tsukubensis NRRL 18488	Sts2_3121	3757586	3758485	-	True	6837	1	CORE_REGION	CENTRAL_COMP
Streptomyces tsukubensis NRRL 18488	Sts2_3122	3758649	3760382	-	False	6718	1	CORE_REGION	CENTRAL_COMP
Streptomyces tsukubensis NRRL 18488	Sts2_3123	3760467	3760631	+	False	104648	0	CORE_REGION	CENTRAL_COMP
Streptomyces tsukubensis NRRL 18488	Sts2_3124	3760739	3762466	-	False	6068	1	CORE_REGION	CENTRAL_COMP
Streptomyces tsukubensis NRRL 18488	Sts2_3125	3762524	3762682	+	False	104410	0	CORE_REGION	CENTRAL_COMP
Streptomyces tsukubensis NRRL 18488	Sts2_3126	3762861	3764114	-	False	8309	1	CORE_REGION	CENTRAL_COMP
Streptomyces tsukubensis NRRL 18488	Sts2_3127	3764176	3766269	-	False	3557	0.992063492063492	CORE_REGION	CENTRAL_COMP
Streptomyces tsukubensis NRRL 18488	Sts2_3128	3766282	3766494	+	False	12695	0.126984126984127	CORE_REGION	CENTRAL_COMP
Streptomyces tsukubensis NRRL 18488	Sts2_3129	3766976	3767494	-	False	104355	0	CORE_REGION	CENTRAL_COMP
Streptomyces tsukubensis NRRL 18488	Sts2_3130	3767519	3768829	+	False	16471	0.0873015873015873	CORE_REGION	CENTRAL_COMP
Streptomyces tsukubensis NRRL 18488	Sts2_3131	3768888	3769658	-	False	14620	0.0317460317460317	CORE_REGION	CENTRAL_COMP
Streptomyces tsukubensis NRRL 18488	Sts2_3132	3769697	3770599	-	False	14233	0.0158730158730159	CORE_REGION	CENTRAL_COMP
Streptomyces tsukubensis NRRL 18488	Sts2_3133	3770596	3771897	-	False	14427	0.0238095238095238	CORE_REGION	CENTRAL_COMP
Streptomyces tsukubensis NRRL 18488	Sts2_3134	3771903	3772262	-	False	14717	0.0158730158730159	CORE_REGION	CENTRAL_COMP
Streptomyces tsukubensis NRRL 18488	Sts2_3135	3773035	3773874	+	False	3466	0.174603174603175	CORE_REGION	CENTRAL_COMP
Streptomyces tsukubensis NRRL 18488	Sts2_3136	3773855	3774499	-	False	2804	0.484126984126984	CORE_REGION	CENTRAL_COMP
Streptomyces tsukubensis NRRL 18488	Sts2_3137	3774970	3775173	+	False	18844	0.412698412698413	CORE_REGION	CENTRAL_COMP
Streptomyces tsukubensis NRRL 18488	Sts2_3138	3775170	3775592	+	False	18719	0.428571428571429	CORE_REGION	CENTRAL_COMP
Streptomyces tsukubensis NRRL 18488	Sts2_3139	3776049	3777353	+	False	14353	0.119047619047619	CORE_REGION	CENTRAL_COMP
Streptomyces tsukubensis NRRL 18488	Sts2_3140	3777600	3777803	+	False	104517	0	CORE_REGION	CENTRAL_COMP
Streptomyces tsukubensis NRRL 18488	Sts2_3141	3777803	3778135	+	False	1010	0.317460317460317	CORE_REGION	CENTRAL_COMP
Streptomyces tsukubensis NRRL 18488	Sts2_3142	3778296	3778628	+	False	10091	0.111111111111111	CORE_REGION	CENTRAL_COMP
Streptomyces tsukubensis NRRL 18488	Sts2_3143	3778770	3779243	-	False	1125	0.976190476190476	CORE_REGION	CENTRAL_COMP
Streptomyces tsukubensis NRRL 18488	Sts2_3144	3779333	3780151	-	False	24648	0.182539682539683	CORE_REGION	CENTRAL_COMP
Streptomyces tsukubensis NRRL 18488	Sts2_3145	3780323	3781828	+	False	4000	0.984126984126984	CORE_REGION	CENTRAL_COMP
Streptomyces tsukubensis NRRL 18488	Sts2_3146	3781852	3783219	-	False	6148	0.404761904761905	CORE_REGION	CENTRAL_COMP
Streptomyces tsukubensis NRRL 18488	Sts2_3147	3783501	3784322	+	False	9976	0.134920634920635	CORE_REGION	CENTRAL_COMP
Streptomyces tsukubensis NRRL 18488	Sts2_3148	3784478	3786226	-	False	2897	1	CORE_REGION	CENTRAL_COMP
Streptomyces tsukubensis NRRL 18488	Sts2_3149	3786285	3787076	+	False	693	0.984126984126984	CORE_REGION	CENTRAL_COMP
Streptomyces tsukubensis NRRL 18488	Sts2_3150	3787127	3787750	-	False	10808	0.642857142857143	CORE_REGION	CENTRAL_COMP
Streptomyces tsukubensis NRRL 18488	Sts2_3151	3787832	3788176	+	False	10800	0.611111111111111	CORE_REGION	CENTRAL_COMP
Streptomyces tsukubensis NRRL 18488	Sts2_3152	3788213	3788953	-	False	4243	0.642857142857143	CORE_REGION	CENTRAL_COMP
Streptomyces tsukubensis NRRL 18488	Sts2_3153	3788962	3790452	-	False	1505	0.555555555555556	CORE_REGION	CENTRAL_COMP
Streptomyces tsukubensis NRRL 18488	Sts2_3154	3790630	3791454	-	False	34397	0.0634920634920635	CORE_REGION	CENTRAL_COMP
Streptomyces tsukubensis NRRL 18488	Sts2_3155	3791562	3792824	+	False	42944	0.126984126984127	CORE_REGION	CENTRAL_COMP
Streptomyces tsukubensis NRRL 18488	Sts2_3156	3792831	3793826	-	False	43003	0.0158730158730159	CORE_REGION	CENTRAL_COMP
Streptomyces tsukubensis NRRL 18488	Sts2_3157	3794096	3796447	+	False	14300	0.444444444444444	CORE_REGION	CENTRAL_COMP
Streptomyces tsukubensis NRRL 18488	Sts2_3158	3796773	3797498	+	False	43808	0.0158730158730159	CORE_REGION	CENTRAL_COMP
Streptomyces tsukubensis NRRL 18488	Sts2_3159	3797477	3797641	-	False	104580	0	CORE_REGION	CENTRAL_COMP
Streptomyces tsukubensis NRRL 18488	Sts2_3160	3797657	3797923	+	False	16994	0.452380952380952	CORE_REGION	CENTRAL_COMP
Streptomyces tsukubensis NRRL 18488	Sts2_3161	3798089	3798697	+	False	7780	0.833333333333333	CORE_REGION	CENTRAL_COMP
Streptomyces tsukubensis NRRL 18488	Sts2_3162	3798908	3800461	+	False	6970	0.904761904761905	CORE_REGION	CENTRAL_COMP
Streptomyces tsukubensis NRRL 18488	Sts2_3163	3800504	3802093	-	False	13810	0.468253968253968	CORE_REGION	CENTRAL_COMP
Streptomyces tsukubensis NRRL 18488	Sts2_3164	3802202	3802498	+	True	8622	1	CORE_REGION	CENTRAL_COMP
Streptomyces tsukubensis NRRL 18488	Sts2_3165	3802658	3803272	+	False	6618	1	CORE_REGION	CENTRAL_COMP
Streptomyces tsukubensis NRRL 18488	Sts2_3166	3803516	3804151	-	True	5157	1	CORE_REGION	CENTRAL_COMP
Streptomyces tsukubensis NRRL 18488	Sts2_3167	3804236	3804541	+	False	43383	0.00793650793650794	CORE_REGION	CENTRAL_COMP
Streptomyces tsukubensis NRRL 18488	Sts2_3168	3804724	3805242	+	False	8697	1	CORE_REGION	CENTRAL_COMP
Streptomyces tsukubensis NRRL 18488	Sts2_3169	3805242	3805745	+	True	6864	1	CORE_REGION	CENTRAL_COMP
Streptomyces tsukubensis NRRL 18488	Sts2_3170	3806179	3806460	+	False	3403	0.46031746031746	CORE_REGION	CENTRAL_COMP
Streptomyces tsukubensis NRRL 18488	Sts2_3171	3806457	3806768	+	False	16225	0.119047619047619	CORE_REGION	CENTRAL_COMP
Streptomyces tsukubensis NRRL 18488	Sts2_3172	3807126	3807290	+	False	1359	1	CORE_REGION	CENTRAL_COMP
Streptomyces tsukubensis NRRL 18488	Sts2_3173	3807340	3807633	+	False	11383	0.841269841269841	CORE_REGION	CENTRAL_COMP
Streptomyces tsukubensis NRRL 18488	Sts2_3174	3808021	3808965	+	False	9333	1	CORE_REGION	CENTRAL_COMP
Streptomyces tsukubensis NRRL 18488	Sts2_3175	3809201	3810211	+	False	1891	1	CORE_REGION	CENTRAL_COMP
Streptomyces tsukubensis NRRL 18488	Sts2_3176	3810387	3811187	+	False	7124	0.611111111111111	CORE_REGION	CENTRAL_COMP
Streptomyces tsukubensis NRRL 18488	Sts2_3177	3811224	3811376	-	False	9391	0.888888888888889	CORE_REGION	CENTRAL_COMP
Streptomyces tsukubensis NRRL 18488	Sts2_3178	3811703	3812236	+	False	1809	1	CORE_REGION	CENTRAL_COMP
Streptomyces tsukubensis NRRL 18488	Sts2_3179	3812361	3813977	+	False	1044	1	CORE_REGION	CENTRAL_COMP
Streptomyces tsukubensis NRRL 18488	Sts2_3180	3814057	3814989	-	False	5535	0.944444444444444	CORE_REGION	CENTRAL_COMP
Streptomyces tsukubensis NRRL 18488	Sts2_3181	3815142	3816704	-	False	2897	1	CORE_REGION	CENTRAL_COMP
Streptomyces tsukubensis NRRL 18488	Sts2_3182	3816804	3817118	-	False	43971	0.0396825396825397	CORE_REGION	CENTRAL_COMP
Streptomyces tsukubensis NRRL 18488	Sts2_3183	3817268	3818092	-	False	4445	1	CORE_REGION	CENTRAL_COMP
Streptomyces tsukubensis NRRL 18488	Sts2_3184	3819178	3819654	+	False	6610	0.976190476190476	CORE_REGION	CENTRAL_COMP
Streptomyces tsukubensis NRRL 18488	Sts2_3185	3819821	3823834	+	False	2301	0.857142857142857	CORE_REGION	CENTRAL_COMP
Streptomyces tsukubensis NRRL 18488	Sts2_3186	3823955	3825607	-	True	1901	1	CORE_REGION	CENTRAL_COMP
Streptomyces tsukubensis NRRL 18488	Sts2_3187	3825991	3826578	-	False	2846	0.992063492063492	CORE_REGION	CENTRAL_COMP
Streptomyces tsukubensis NRRL 18488	Sts2_3188	3827022	3828191	-	False	3088	0.738095238095238	CORE_REGION	CENTRAL_COMP
Streptomyces tsukubensis NRRL 18488	Sts2_3189	3828188	3828760	-	False	7957	0.714285714285714	CORE_REGION	CENTRAL_COMP
Streptomyces tsukubensis NRRL 18488	Sts2_3190	3828757	3829833	-	False	2944	0.761904761904762	CORE_REGION	CENTRAL_COMP
Streptomyces tsukubensis NRRL 18488	Sts2_3191	3830169	3830477	-	False	12848	0.841269841269841	CORE_REGION	CENTRAL_COMP
Streptomyces tsukubensis NRRL 18488	Sts2_3192	3830791	3831720	+	False	8391	0.746031746031746	CORE_REGION	CENTRAL_COMP
Streptomyces tsukubensis NRRL 18488	Sts2_3193	3831812	3832051	-	False	43802	0.0158730158730159	CORE_REGION	CENTRAL_COMP
Streptomyces tsukubensis NRRL 18488	Sts2_3194	3834301	3834870	+	False	13537	0.349206349206349	CORE_REGION	CENTRAL_COMP
Streptomyces tsukubensis NRRL 18488	Sts2_3195	3834858	3835331	-	False	7671	0.849206349206349	CORE_REGION	CENTRAL_COMP
Streptomyces tsukubensis NRRL 18488	Sts2_3196	3835328	3836092	-	False	3794	0.579365079365079	CORE_REGION	CENTRAL_COMP
Streptomyces tsukubensis NRRL 18488	Sts2_3197	3836264	3836398	+	False	104729	0	CORE_REGION	CENTRAL_COMP
Streptomyces tsukubensis NRRL 18488	Sts2_3198	3836635	3837849	+	False	1168	0.968253968253968	CORE_REGION	CENTRAL_COMP
Streptomyces tsukubensis NRRL 18488	Sts2_3199	3838094	3838210	-	False	104214	0	CORE_REGION	CENTRAL_COMP
Streptomyces tsukubensis NRRL 18488	Sts2_3200	3838591	3839769	-	False	1410	0.119047619047619	CORE_REGION	CENTRAL_COMP
Streptomyces tsukubensis NRRL 18488	Sts2_3201	3839769	3839981	-	False	7666	0.396825396825397	CORE_REGION	CENTRAL_COMP
Streptomyces tsukubensis NRRL 18488	Sts2_3202	3839978	3841342	-	False	740	0.785714285714286	CORE_REGION	CENTRAL_COMP
Streptomyces tsukubensis NRRL 18488	Sts2_3203	3841335	3841529	-	False	8545	0.277777777777778	CORE_REGION	CENTRAL_COMP
Streptomyces tsukubensis NRRL 18488	Sts2_3204	3841543	3841734	-	False	2942	0.626984126984127	CORE_REGION	CENTRAL_COMP
Streptomyces tsukubensis NRRL 18488	Sts2_3205	3841731	3842291	-	False	4888	0.650793650793651	CORE_REGION	CENTRAL_COMP
Streptomyces tsukubensis NRRL 18488	Sts2_3206	3842312	3843637	-	False	5640	0.69047619047619	CORE_REGION	CENTRAL_COMP
Streptomyces tsukubensis NRRL 18488	Sts2_3207	3843634	3843990	-	False	5540	0.738095238095238	CORE_REGION	CENTRAL_COMP
Streptomyces tsukubensis NRRL 18488	Sts2_3208	3844168	3844956	-	False	4603	0.833333333333333	CORE_REGION	CENTRAL_COMP
Streptomyces tsukubensis NRRL 18488	Sts2_3209	3845064	3845471	+	False	7671	0.849206349206349	CORE_REGION	CENTRAL_COMP
Streptomyces tsukubensis NRRL 18488	Sts2_3210	3845571	3845945	+	False	124	1	CORE_REGION	CENTRAL_COMP
Streptomyces tsukubensis NRRL 18488	Sts2_3211	3845939	3846259	+	False	26385	0.0555555555555556	CORE_REGION	CENTRAL_COMP
Streptomyces tsukubensis NRRL 18488	Sts2_3212	3846253	3846609	+	False	6767	0.174603174603175	CORE_REGION	CENTRAL_COMP
Streptomyces tsukubensis NRRL 18488	Sts2_3213	3847710	3849272	-	False	7120	1	CORE_REGION	CENTRAL_COMP
Streptomyces tsukubensis NRRL 18488	Sts2_3214	3849546	3850418	+	True	2211	1	CORE_REGION	CENTRAL_COMP
Streptomyces tsukubensis NRRL 18488	Sts2_3215	3850761	3851243	+	False	2975	1	CORE_REGION	CENTRAL_COMP
Streptomyces tsukubensis NRRL 18488	Sts2_3216	3851639	3852625	+	True	6103	1	CORE_REGION	CENTRAL_COMP
Streptomyces tsukubensis NRRL 18488	Sts2_3217	3853008	3853784	-	False	13148	0.825396825396825	CORE_REGION	CENTRAL_COMP
Streptomyces tsukubensis NRRL 18488	Sts2_3218	3854198	3854758	-	False	7884	1	CORE_REGION	CENTRAL_COMP
Streptomyces tsukubensis NRRL 18488	Sts2_3219	3855971	3857572	+	False	3055	1	CORE_REGION	CENTRAL_COMP
Streptomyces tsukubensis NRRL 18488	Sts2_3220	3857727	3859184	+	True	1241	1	CORE_REGION	CENTRAL_COMP
Streptomyces tsukubensis NRRL 18488	Sts2_3221	3859341	3860219	-	False	3652	1	CORE_REGION	CENTRAL_COMP
Streptomyces tsukubensis NRRL 18488	Sts2_3222	3860625	3861440	+	False	7633	1	CORE_REGION	CENTRAL_COMP
Streptomyces tsukubensis NRRL 18488	Sts2_3223	3861536	3862357	+	False	5568	1	CORE_REGION	CENTRAL_COMP
Streptomyces tsukubensis NRRL 18488	Sts2_3224	3862402	3863067	+	False	1264	1	CORE_REGION	CENTRAL_COMP
Streptomyces tsukubensis NRRL 18488	Sts2_3225	3863262	3863744	+	False	6912	1	CORE_REGION	CENTRAL_COMP
Streptomyces tsukubensis NRRL 18488	Sts2_3226	3863767	3865821	+	False	8441	0.992063492063492	CORE_REGION	CENTRAL_COMP
Streptomyces tsukubensis NRRL 18488	Sts2_3227	3865830	3867296	+	False	5743	1	CORE_REGION	CENTRAL_COMP
Streptomyces tsukubensis NRRL 18488	Sts2_3228	3867342	3868277	+	True	1414	1	CORE_REGION	CENTRAL_COMP
Streptomyces tsukubensis NRRL 18488	Sts2_3229	3869056	3870333	+	True	3735	1	CORE_REGION	CENTRAL_COMP
Streptomyces tsukubensis NRRL 18488	Sts2_3230	3870330	3871241	+	True	7309	1	CORE_REGION	CENTRAL_COMP
Streptomyces tsukubensis NRRL 18488	Sts2_3231	3871668	3872387	-	True	9534	1	CORE_REGION	CENTRAL_COMP
Streptomyces tsukubensis NRRL 18488	Sts2_3232	3872404	3873315	-	True	2595	1	CORE_REGION	CENTRAL_COMP
Streptomyces tsukubensis NRRL 18488	Sts2_3233	3873383	3874303	-	True	6365	1	CORE_REGION	CENTRAL_COMP
Streptomyces tsukubensis NRRL 18488	Sts2_3234	3874300	3875298	-	True	2959	1	CORE_REGION	CENTRAL_COMP
Streptomyces tsukubensis NRRL 18488	Sts2_3235	3875478	3875615	-	False	104390	0	CORE_REGION	CENTRAL_COMP
Streptomyces tsukubensis NRRL 18488	Sts2_3236	3875745	3877583	+	False	13367	0.976190476190476	CORE_REGION	CENTRAL_COMP
Streptomyces tsukubensis NRRL 18488	Sts2_3237	3877651	3878265	+	False	104716	0	CORE_REGION	CENTRAL_COMP
Streptomyces tsukubensis NRRL 18488	Sts2_3238	3878446	3878838	-	False	4586	0.658730158730159	CORE_REGION	CENTRAL_COMP
Streptomyces tsukubensis NRRL 18488	Sts2_3239	3878835	3878996	-	False	104183	0	CORE_REGION	CENTRAL_COMP
Streptomyces tsukubensis NRRL 18488	Sts2_3240	3879204	3880097	+	False	8875	0.992063492063492	CORE_REGION	CENTRAL_COMP
Streptomyces tsukubensis NRRL 18488	Sts2_3241	3880299	3881156	+	True	9090	1	CORE_REGION	CENTRAL_COMP
Streptomyces tsukubensis NRRL 18488	Sts2_3242	3881455	3882783	-	False	7776	0.992063492063492	CORE_REGION	CENTRAL_COMP
Streptomyces tsukubensis NRRL 18488	Sts2_3243	3882895	3884661	-	False	2510	0.928571428571429	CORE_REGION	CENTRAL_COMP
Streptomyces tsukubensis NRRL 18488	Sts2_3244	3884850	3888527	-	False	10746	0.984126984126984	CORE_REGION	CENTRAL_COMP
Streptomyces tsukubensis NRRL 18488	Sts2_3245	3888690	3889691	-	True	459	1	CORE_REGION	CENTRAL_COMP
Streptomyces tsukubensis NRRL 18488	Sts2_3246	3889713	3891221	-	False	8939	1	CORE_REGION	CENTRAL_COMP
Streptomyces tsukubensis NRRL 18488	Sts2_3247	3891761	3892843	-	True	2225	1	CORE_REGION	CENTRAL_COMP
Streptomyces tsukubensis NRRL 18488	Sts2_3248	3893253	3894341	+	True	7962	1	CORE_REGION	CENTRAL_COMP
Streptomyces tsukubensis NRRL 18488	Sts2_3249	3894487	3894732	-	False	36167	0.0158730158730159	CORE_REGION	CENTRAL_COMP
Streptomyces tsukubensis NRRL 18488	Sts2_3250	3894934	3896154	+	False	6676	1	CORE_REGION	CENTRAL_COMP
Streptomyces tsukubensis NRRL 18488	Sts2_3251	3896304	3897137	+	False	4216	0.992063492063492	CORE_REGION	CENTRAL_COMP
Streptomyces tsukubensis NRRL 18488	Sts2_3252	3897249	3899012	-	True	5563	1	CORE_REGION	CENTRAL_COMP
Streptomyces tsukubensis NRRL 18488	Sts2_3253	3898977	3899267	+	False	22269	0.134920634920635	CORE_REGION	CENTRAL_COMP
Streptomyces tsukubensis NRRL 18488	Sts2_3254	3899304	3900962	+	False	6136	0.992063492063492	CORE_REGION	CENTRAL_COMP
Streptomyces tsukubensis NRRL 18488	Sts2_3255	3901018	3901452	-	False	3535	0.992063492063492	CORE_REGION	CENTRAL_COMP
Streptomyces tsukubensis NRRL 18488	Sts2_3256	3901632	3902723	-	False	3990	0.96031746031746	CORE_REGION	CENTRAL_COMP
Streptomyces tsukubensis NRRL 18488	Sts2_3257	3903029	3903247	-	False	6908	0.992063492063492	CORE_REGION	CENTRAL_COMP
Streptomyces tsukubensis NRRL 18488	Sts2_3258	3903392	3903709	-	False	8907	0.992063492063492	CORE_REGION	CENTRAL_COMP
Streptomyces tsukubensis NRRL 18488	Sts2_3259	3903753	3903923	-	False	104642	0	CORE_REGION	CENTRAL_COMP
Streptomyces tsukubensis NRRL 18488	Sts2_3260	3903984	3905120	+	False	7750	0.984126984126984	CORE_REGION	CENTRAL_COMP
Streptomyces tsukubensis NRRL 18488	Sts2_3261	3905334	3906224	+	False	7330	0.857142857142857	CORE_REGION	CENTRAL_COMP
Streptomyces tsukubensis NRRL 18488	Sts2_3262	3906311	3906775	+	False	3216	0.984126984126984	CORE_REGION	CENTRAL_COMP
Streptomyces tsukubensis NRRL 18488	Sts2_3263	3907003	3907569	+	False	1702	0.46031746031746	CORE_REGION	CENTRAL_COMP
Streptomyces tsukubensis NRRL 18488	Sts2_3264	3907575	3908435	+	False	15239	0.80952380952381	CORE_REGION	CENTRAL_COMP
Streptomyces tsukubensis NRRL 18488	Sts2_3265	3909037	3910422	-	False	9343	0.984126984126984	CORE_REGION	CENTRAL_COMP
Streptomyces tsukubensis NRRL 18488	Sts2_3266	3910529	3911035	+	False	902	1	CORE_REGION	CENTRAL_COMP
Streptomyces tsukubensis NRRL 18488	Sts2_3267	3911036	3912532	-	False	8463	0.976190476190476	CORE_REGION	CENTRAL_COMP
Streptomyces tsukubensis NRRL 18488	Sts2_3268	3912953	3914296	+	True	7420	1	CORE_REGION	CENTRAL_COMP
Streptomyces tsukubensis NRRL 18488	Sts2_3269	3914438	3914884	-	True	1061	1	CORE_REGION	CENTRAL_COMP
Streptomyces tsukubensis NRRL 18488	Sts2_3270	3914903	3915139	-	True	5798	1	CORE_REGION	CENTRAL_COMP
Streptomyces tsukubensis NRRL 18488	Sts2_3271	3915206	3915811	-	False	7337	1	CORE_REGION	CENTRAL_COMP
Streptomyces tsukubensis NRRL 18488	Sts2_3272	3915883	3916173	-	True	1593	1	CORE_REGION	CENTRAL_COMP
Streptomyces tsukubensis NRRL 18488	Sts2_3273	3916454	3916762	+	True	1138	1	CORE_REGION	CENTRAL_COMP
Streptomyces tsukubensis NRRL 18488	Sts2_3274	3917072	3918190	+	True	5319	1	CORE_REGION	CENTRAL_COMP
Streptomyces tsukubensis NRRL 18488	Sts2_3275	3918329	3919360	+	True	3352	1	CORE_REGION	CENTRAL_COMP
Streptomyces tsukubensis NRRL 18488	Sts2_3276	3919420	3920913	-	True	5920	1	CORE_REGION	CENTRAL_COMP
Streptomyces tsukubensis NRRL 18488	Sts2_3277	3921067	3923613	-	False	3934	1	CORE_REGION	CENTRAL_COMP
Streptomyces tsukubensis NRRL 18488	Sts2_3278	3923683	3923862	+	False	43186	0.00793650793650794	CORE_REGION	CENTRAL_COMP
Streptomyces tsukubensis NRRL 18488	Sts2_3279	3924176	3924877	+	True	3186	1	CORE_REGION	CENTRAL_COMP
Streptomyces tsukubensis NRRL 18488	Sts2_3280	3924937	3926019	+	True	6588	1	CORE_REGION	CENTRAL_COMP
Streptomyces tsukubensis NRRL 18488	Sts2_3281	3926122	3927423	+	False	8393	1	CORE_REGION	CENTRAL_COMP
Streptomyces tsukubensis NRRL 18488	Sts2_3282	3927567	3928967	-	True	2788	1	CORE_REGION	CENTRAL_COMP
Streptomyces tsukubensis NRRL 18488	Sts2_3283	3929175	3931523	+	False	9449	1	CORE_REGION	CENTRAL_COMP
Streptomyces tsukubensis NRRL 18488	Sts2_3284	3931568	3933850	+	False	8923	1	CORE_REGION	CENTRAL_COMP
Streptomyces tsukubensis NRRL 18488	Sts2_3285	3933987	3935756	+	False	4372	1	CORE_REGION	CENTRAL_COMP
Streptomyces tsukubensis NRRL 18488	Sts2_3286	3935897	3936610	+	False	3231	0.992063492063492	CORE_REGION	CENTRAL_COMP
Streptomyces tsukubensis NRRL 18488	Sts2_3287	3936607	3937524	+	False	8266	0.992063492063492	CORE_REGION	CENTRAL_COMP
Streptomyces tsukubensis NRRL 18488	Sts2_3288	3937649	3938599	+	True	5486	1	CORE_REGION	CENTRAL_COMP
Streptomyces tsukubensis NRRL 18488	Sts2_3289	3938674	3939003	+	False	7608	1	CORE_REGION	CENTRAL_COMP
Streptomyces tsukubensis NRRL 18488	Sts2_3290	3939091	3939708	-	True	7534	1	CORE_REGION	CENTRAL_COMP
Streptomyces tsukubensis NRRL 18488	Sts2_3291	3939757	3940740	-	True	1834	1	CORE_REGION	CENTRAL_COMP
Streptomyces tsukubensis NRRL 18488	Sts2_3292	3940851	3942122	-	True	462	1	CORE_REGION	CENTRAL_COMP
Streptomyces tsukubensis NRRL 18488	Sts2_3293	3942154	3942870	-	True	5369	1	CORE_REGION	CENTRAL_COMP
Streptomyces tsukubensis NRRL 18488	Sts2_3294	3942985	3943497	-	True	8494	1	CORE_REGION	CENTRAL_COMP
Streptomyces tsukubensis NRRL 18488	Sts2_3295	3943514	3944782	-	True	3935	1	CORE_REGION	CENTRAL_COMP
Streptomyces tsukubensis NRRL 18488	Sts2_3296	3944786	3945166	-	False	6590	0.880952380952381	CORE_REGION	CENTRAL_COMP
Streptomyces tsukubensis NRRL 18488	Sts2_3297	3945163	3945369	-	False	8660	0.714285714285714	CORE_REGION	CENTRAL_COMP
Streptomyces tsukubensis NRRL 18488	Sts2_3298	3946089	3947894	+	False	8851	1	CORE_REGION	CENTRAL_COMP
Streptomyces tsukubensis NRRL 18488	Sts2_3299	3947981	3948841	+	False	104487	0	CORE_REGION	CENTRAL_COMP
Streptomyces tsukubensis NRRL 18488	Sts2_3300	3948838	3949968	+	True	5816	1	CORE_REGION	CENTRAL_COMP
Streptomyces tsukubensis NRRL 18488	Sts2_3301	3950132	3951010	+	False	3118	1	CORE_REGION	CENTRAL_COMP
Streptomyces tsukubensis NRRL 18488	Sts2_3302	3951065	3952234	+	True	2775	1	CORE_REGION	CENTRAL_COMP
Streptomyces tsukubensis NRRL 18488	Sts2_3303	3952231	3952845	+	False	1577	1	CORE_REGION	CENTRAL_COMP
Streptomyces tsukubensis NRRL 18488	Sts2_3304	3953320	3955383	+	True	6133	1	CORE_REGION	CENTRAL_COMP
Streptomyces tsukubensis NRRL 18488	Sts2_3305	3955434	3958109	+	True	6343	1	CORE_REGION	CENTRAL_COMP
Streptomyces tsukubensis NRRL 18488	Sts2_3306	3958246	3958752	+	False	3396	1	CORE_REGION	CENTRAL_COMP
Streptomyces tsukubensis NRRL 18488	Sts2_3307	3959380	3960660	+	False	4355	0.714285714285714	CORE_REGION	CENTRAL_COMP
Streptomyces tsukubensis NRRL 18488	Sts2_3308	3960840	3960974	+	False	2948	0.928571428571429	CORE_REGION	CENTRAL_COMP
Streptomyces tsukubensis NRRL 18488	Sts2_3309	3961091	3962773	-	False	1150	0.96031746031746	CORE_REGION	CENTRAL_COMP
Streptomyces tsukubensis NRRL 18488	Sts2_3310	3962880	3963428	-	False	4999	0.992063492063492	CORE_REGION	CENTRAL_COMP
Streptomyces tsukubensis NRRL 18488	Sts2_3311	3963980	3964285	+	False	15985	0.301587301587302	CORE_REGION	CENTRAL_COMP
Streptomyces tsukubensis NRRL 18488	Sts2_3312	3964396	3965277	-	False	1141	1	CORE_REGION	CENTRAL_COMP
Streptomyces tsukubensis NRRL 18488	Sts2_3313	3965605	3966240	+	False	43108	0.00793650793650794	CORE_REGION	CENTRAL_COMP
Streptomyces tsukubensis NRRL 18488	Sts2_3314	3966545	3967186	-	False	8782	1	CORE_REGION	CENTRAL_COMP
Streptomyces tsukubensis NRRL 18488	Sts2_3315	3967515	3968048	+	False	1475	1	CORE_REGION	CENTRAL_COMP
Streptomyces tsukubensis NRRL 18488	Sts2_3316	3968404	3969174	+	False	9040	0.992063492063492	CORE_REGION	CENTRAL_COMP
Streptomyces tsukubensis NRRL 18488	Sts2_3317	3969617	3969871	-	True	5641	1	CORE_REGION	CENTRAL_COMP
Streptomyces tsukubensis NRRL 18488	Sts2_3318	3970069	3970872	+	True	1988	1	CORE_REGION	CENTRAL_COMP
Streptomyces tsukubensis NRRL 18488	Sts2_3319	3970956	3971669	+	False	4016	0.714285714285714	CORE_REGION	CENTRAL_COMP
Streptomyces tsukubensis NRRL 18488	Sts2_3320	3971726	3971929	+	False	3067	1	CORE_REGION	CENTRAL_COMP
Streptomyces tsukubensis NRRL 18488	Sts2_3321	3971926	3972573	+	True	120	1	CORE_REGION	CENTRAL_COMP
Streptomyces tsukubensis NRRL 18488	Sts2_3322	3972570	3973799	+	False	4100	1	CORE_REGION	CENTRAL_COMP
Streptomyces tsukubensis NRRL 18488	Sts2_3323	3973874	3974554	+	True	3213	1	CORE_REGION	CENTRAL_COMP
Streptomyces tsukubensis NRRL 18488	Sts2_3324	3974701	3976725	-	False	3012	1	CORE_REGION	CENTRAL_COMP
Streptomyces tsukubensis NRRL 18488	Sts2_3325	3977014	3978483	-	True	2084	1	CORE_REGION	CENTRAL_COMP
Streptomyces tsukubensis NRRL 18488	Sts2_3326	3978480	3979886	-	False	2884	1	CORE_REGION	CENTRAL_COMP
Streptomyces tsukubensis NRRL 18488	Sts2_3327	3979913	3981412	-	False	6796	1	CORE_REGION	CENTRAL_COMP
Streptomyces tsukubensis NRRL 18488	Sts2_3328	3981559	3982086	-	True	4870	1	CORE_REGION	CENTRAL_COMP
Streptomyces tsukubensis NRRL 18488	Sts2_3329	3982097	3982933	-	False	7053	0.992063492063492	CORE_REGION	CENTRAL_COMP
Streptomyces tsukubensis NRRL 18488	Sts2_3330	3983844	3985592	+	False	5471	0.674603174603175	CORE_REGION	CENTRAL_COMP
Streptomyces tsukubensis NRRL 18488	Sts2_3331	3985809	3986480	+	False	1344	0.904761904761905	CORE_REGION	CENTRAL_COMP
Streptomyces tsukubensis NRRL 18488	Sts2_3332	3986707	3988230	+	False	4000	0.984126984126984	CORE_REGION	CENTRAL_COMP
Streptomyces tsukubensis NRRL 18488	Sts2_3333	3988264	3989268	+	False	28	1	CORE_REGION	CENTRAL_COMP
Streptomyces tsukubensis NRRL 18488	Sts2_3334	3989313	3989657	+	True	9290	1	CORE_REGION	CENTRAL_COMP
Streptomyces tsukubensis NRRL 18488	Sts2_3335	3989698	3990867	-	False	623	0.722222222222222	CORE_REGION	CENTRAL_COMP
Streptomyces tsukubensis NRRL 18488	Sts2_3336	3991011	3992072	-	False	406	1	CORE_REGION	CENTRAL_COMP
Streptomyces tsukubensis NRRL 18488	Sts2_3337	3992073	3992582	-	False	7716	1	CORE_REGION	CENTRAL_COMP
Streptomyces tsukubensis NRRL 18488	Sts2_3338	3992603	3993442	-	False	9279	1	CORE_REGION	CENTRAL_COMP
Streptomyces tsukubensis NRRL 18488	Sts2_3339	3993439	3993729	-	False	9720	1	CORE_REGION	CENTRAL_COMP
Streptomyces tsukubensis NRRL 18488	Sts2_3340	3993726	3994793	-	False	4689	1	CORE_REGION	CENTRAL_COMP
Streptomyces tsukubensis NRRL 18488	Sts2_3341	3994916	3996010	+	False	349	1	CORE_REGION	CENTRAL_COMP
Streptomyces tsukubensis NRRL 18488	Sts2_3342	3996007	3997296	+	False	5145	1	CORE_REGION	CENTRAL_COMP
Streptomyces tsukubensis NRRL 18488	Sts2_3343	3997395	3998039	+	False	21492	0.285714285714286	CORE_REGION	CENTRAL_COMP
Streptomyces tsukubensis NRRL 18488	Sts2_3344	3998095	3999768	-	False	4031	1	CORE_REGION	CENTRAL_COMP
Streptomyces tsukubensis NRRL 18488	Sts2_3345	3999862	3999999	+	False	43203	0.00793650793650794	CORE_REGION	CENTRAL_COMP
Streptomyces tsukubensis NRRL 18488	Sts2_3346	3999996	4000625	+	True	9653	1	CORE_REGION	CENTRAL_COMP
Streptomyces tsukubensis NRRL 18488	Sts2_3347	4000688	4001218	-	False	7177	1	CORE_REGION	CENTRAL_COMP
Streptomyces tsukubensis NRRL 18488	Sts2_3348	4001408	4002631	+	True	7626	1	CORE_REGION	CENTRAL_COMP
Streptomyces tsukubensis NRRL 18488	Sts2_3349	4002628	4003659	+	True	6132	1	CORE_REGION	CENTRAL_COMP
Streptomyces tsukubensis NRRL 18488	Sts2_3350	4003641	4005158	+	False	3920	1	CORE_REGION	CENTRAL_COMP
Streptomyces tsukubensis NRRL 18488	Sts2_3351	4005226	4006200	+	False	1268	1	CORE_REGION	CENTRAL_COMP
Streptomyces tsukubensis NRRL 18488	Sts2_3352	4006200	4007948	+	False	3426	1	CORE_REGION	CENTRAL_COMP
Streptomyces tsukubensis NRRL 18488	Sts2_3353	4008045	4009154	-	False	7001	0.96031746031746	CORE_REGION	CENTRAL_COMP
Streptomyces tsukubensis NRRL 18488	Sts2_3354	4009327	4009977	+	False	33456	0.0634920634920635	CORE_REGION	CENTRAL_COMP
Streptomyces tsukubensis NRRL 18488	Sts2_3355	4010034	4011026	+	True	7622	1	CORE_REGION	CENTRAL_COMP
Streptomyces tsukubensis NRRL 18488	Sts2_3356	4011046	4011570	-	False	43599	0.00793650793650794	CORE_REGION	CENTRAL_COMP
Streptomyces tsukubensis NRRL 18488	Sts2_3357	4011642	4012757	-	False	43418	0.0158730158730159	CORE_REGION	CENTRAL_COMP
Streptomyces tsukubensis NRRL 18488	Sts2_3358	4012754	4013746	-	False	43739	0.00793650793650794	CORE_REGION	CENTRAL_COMP
Streptomyces tsukubensis NRRL 18488	Sts2_3359	4013743	4014486	-	False	43447	0.00793650793650794	CORE_REGION	CENTRAL_COMP
Streptomyces tsukubensis NRRL 18488	Sts2_3360	4014635	4016488	-	False	37449	0.0238095238095238	CORE_REGION	CENTRAL_COMP
Streptomyces tsukubensis NRRL 18488	Sts2_3361	4016800	4018044	-	False	531	0.706349206349206	CORE_REGION	CENTRAL_COMP
Streptomyces tsukubensis NRRL 18488	Sts2_3362	4018112	4019089	+	False	4404	0.587301587301587	CORE_REGION	CENTRAL_COMP
Streptomyces tsukubensis NRRL 18488	Sts2_3363	4019169	4019711	-	True	8080	1	CORE_REGION	CENTRAL_COMP
Streptomyces tsukubensis NRRL 18488	Sts2_3364	4019948	4022800	-	False	13802	0.357142857142857	CORE_REGION	CENTRAL_COMP
Streptomyces tsukubensis NRRL 18488	Sts2_3365	4022856	4023632	-	False	7898	0.992063492063492	CORE_REGION	CENTRAL_COMP
Streptomyces tsukubensis NRRL 18488	Sts2_3366	4024056	4024709	-	False	13802	0.357142857142857	CORE_REGION	CENTRAL_COMP
Streptomyces tsukubensis NRRL 18488	Sts2_3367	4024831	4025544	-	False	43205	0.00793650793650794	CORE_REGION	CENTRAL_COMP
Streptomyces tsukubensis NRRL 18488	Sts2_3368	4025812	4027653	-	False	1093	0.96031746031746	CORE_REGION	CENTRAL_COMP
Streptomyces tsukubensis NRRL 18488	Sts2_3369	4027627	4028007	+	False	104406	0	CORE_REGION	CENTRAL_COMP
Streptomyces tsukubensis NRRL 18488	Sts2_3370	4028137	4029750	+	False	9145	0.992063492063492	CORE_REGION	CENTRAL_COMP
Streptomyces tsukubensis NRRL 18488	Sts2_3371	4029837	4030919	-	False	395	0.603174603174603	CORE_REGION	CENTRAL_COMP
Streptomyces tsukubensis NRRL 18488	Sts2_3372	4030935	4031534	-	False	1559	0.944444444444444	CORE_REGION	CENTRAL_COMP
Streptomyces tsukubensis NRRL 18488	Sts2_3373	4032112	4032792	-	False	3350	0.936507936507937	CORE_REGION	CENTRAL_COMP
Streptomyces tsukubensis NRRL 18488	Sts2_3374	4033178	4034383	+	False	4938	0.992063492063492	CORE_REGION	CENTRAL_COMP
Streptomyces tsukubensis NRRL 18488	Sts2_3375	4034386	4035366	+	False	6291	1	CORE_REGION	CENTRAL_COMP
Streptomyces tsukubensis NRRL 18488	Sts2_3376	4035389	4036900	+	False	981	1	CORE_REGION	CENTRAL_COMP
Streptomyces tsukubensis NRRL 18488	Sts2_3377	4036998	4037921	-	False	962	0.888888888888889	CORE_REGION	CENTRAL_COMP
Streptomyces tsukubensis NRRL 18488	Sts2_3378	4038220	4038870	+	False	7699	0.992063492063492	CORE_REGION	CENTRAL_COMP
Streptomyces tsukubensis NRRL 18488	Sts2_3379	4038867	4040195	+	True	724	1	CORE_REGION	CENTRAL_COMP
Streptomyces tsukubensis NRRL 18488	Sts2_3380	4040389	4041213	-	True	9436	1	CORE_REGION	CENTRAL_COMP
Streptomyces tsukubensis NRRL 18488	Sts2_3381	4041333	4041767	-	False	104380	0	CORE_REGION	CENTRAL_COMP
Streptomyces tsukubensis NRRL 18488	Sts2_3382	4041813	4043606	+	False	471	0.746031746031746	CORE_REGION	CENTRAL_COMP
Streptomyces tsukubensis NRRL 18488	Sts2_3383	4043672	4044133	-	False	21316	0.23015873015873	CORE_REGION	CENTRAL_COMP
Streptomyces tsukubensis NRRL 18488	Sts2_3384	4044260	4045579	-	True	2247	1	CORE_REGION	CENTRAL_COMP
Streptomyces tsukubensis NRRL 18488	Sts2_3385	4045631	4046242	-	False	2705	0.76984126984127	CORE_REGION	CENTRAL_COMP
Streptomyces tsukubensis NRRL 18488	Sts2_3386	4046386	4047141	-	False	42987	0.0158730158730159	CORE_REGION	CENTRAL_COMP
Streptomyces tsukubensis NRRL 18488	Sts2_3387	4047278	4049110	-	True	1822	1	CORE_REGION	CENTRAL_COMP
Streptomyces tsukubensis NRRL 18488	Sts2_3388	4049231	4049719	+	False	4286	1	CORE_REGION	CENTRAL_COMP
Streptomyces tsukubensis NRRL 18488	Sts2_3389	4049851	4050831	+	True	6963	1	CORE_REGION	CENTRAL_COMP
Streptomyces tsukubensis NRRL 18488	Sts2_3390	4050907	4051050	-	False	104199	0	CORE_REGION	CENTRAL_COMP
Streptomyces tsukubensis NRRL 18488	Sts2_3391	4051193	4052269	+	False	13868	0.5	CORE_REGION	CENTRAL_COMP
Streptomyces tsukubensis NRRL 18488	Sts2_3392	4052397	4053368	+	False	28411	0.0952380952380952	CORE_REGION	CENTRAL_COMP
Streptomyces tsukubensis NRRL 18488	Sts2_3393	4053480	4055261	-	True	3260	1	CORE_REGION	CENTRAL_COMP
Streptomyces tsukubensis NRRL 18488	Sts2_3394	4055241	4055399	+	False	104467	0	CORE_REGION	CENTRAL_COMP
Streptomyces tsukubensis NRRL 18488	Sts2_3395	4055405	4055545	-	False	104171	0	CORE_REGION	CENTRAL_COMP
Streptomyces tsukubensis NRRL 18488	Sts2_3396	4055546	4057639	+	False	7765	0.984126984126984	CORE_REGION	CENTRAL_COMP
Streptomyces tsukubensis NRRL 18488	Sts2_3397	4057967	4058473	+	False	68342	0.00793650793650794	CORE_REGION	CENTRAL_COMP
Streptomyces tsukubensis NRRL 18488	Sts2_3398	4058542	4059756	+	False	1401	0.166666666666667	CORE_REGION	CENTRAL_COMP
Streptomyces tsukubensis NRRL 18488	Sts2_3399	4059793	4060851	-	False	56533	0.0634920634920635	CORE_REGION	CENTRAL_COMP
Streptomyces tsukubensis NRRL 18488	Sts2_3400	4062201	4062347	+	False	104629	0	CORE_REGION	CENTRAL_COMP
Streptomyces tsukubensis NRRL 18488	Sts2_3401	4062495	4063673	+	False	4892	0.0238095238095238	CORE_REGION	CENTRAL_COMP
Streptomyces tsukubensis NRRL 18488	Sts2_3402	4063829	4064551	+	False	42952	0.00793650793650794	CORE_REGION	CENTRAL_COMP
Streptomyces tsukubensis NRRL 18488	Sts2_3403	4064633	4064872	+	False	43612	0.00793650793650794	CORE_REGION	CENTRAL_COMP
Streptomyces tsukubensis NRRL 18488	Sts2_3404	4064869	4065093	+	False	42895	0.00793650793650794	CORE_REGION	CENTRAL_COMP
Streptomyces tsukubensis NRRL 18488	Sts2_3405	4065215	4065679	+	False	43873	0.0396825396825397	CORE_REGION	CENTRAL_COMP
Streptomyces tsukubensis NRRL 18488	Sts2_3406	4066526	4066702	+	False	104692	0	CORE_REGION	CENTRAL_COMP
Streptomyces tsukubensis NRRL 18488	Sts2_3407	4066972	4067406	+	False	33	0.126984126984127	CORE_REGION	CENTRAL_COMP
Streptomyces tsukubensis NRRL 18488	Sts2_3408	4067494	4068066	+	False	23440	0.277777777777778	CORE_REGION	CENTRAL_COMP
Streptomyces tsukubensis NRRL 18488	Sts2_3409	4068742	4069050	-	False	8861	0.507936507936508	CORE_REGION	CENTRAL_COMP
Streptomyces tsukubensis NRRL 18488	Sts2_3410	4069263	4069481	-	False	15544	0.222222222222222	CORE_REGION	CENTRAL_COMP
Streptomyces tsukubensis NRRL 18488	Sts2_3411	4070090	4070611	-	False	15384	0.349206349206349	CORE_REGION	CENTRAL_COMP
Streptomyces tsukubensis NRRL 18488	Sts2_3412	4070592	4070795	-	False	43461	0.0158730158730159	CORE_REGION	CENTRAL_COMP
Streptomyces tsukubensis NRRL 18488	Sts2_3413	4071253	4072548	-	False	8997	0.682539682539683	CORE_REGION	CENTRAL_COMP
Streptomyces tsukubensis NRRL 18488	Sts2_3414	4072545	4073807	-	False	21616	0.0634920634920635	CORE_REGION	CENTRAL_COMP
Streptomyces tsukubensis NRRL 18488	Sts2_3415	4073833	4075218	+	False	43534	0.0317460317460317	CORE_REGION	CENTRAL_COMP
Streptomyces tsukubensis NRRL 18488	Sts2_3416	4075658	4076890	+	False	8026	0.587301587301587	CORE_REGION	CENTRAL_COMP
Streptomyces tsukubensis NRRL 18488	Sts2_3417	4076989	4077288	+	False	36279	0.166666666666667	CORE_REGION	CENTRAL_COMP
Streptomyces tsukubensis NRRL 18488	Sts2_3418	4077320	4078285	-	False	43252	0.00793650793650794	CORE_REGION	CENTRAL_COMP
Streptomyces tsukubensis NRRL 18488	Sts2_3419	4078282	4079646	-	False	8100	0.888888888888889	CORE_REGION	CENTRAL_COMP
Streptomyces tsukubensis NRRL 18488	Sts2_3420	4080013	4080498	+	False	11804	0.753968253968254	CORE_REGION	CENTRAL_COMP
Streptomyces tsukubensis NRRL 18488	Sts2_3421	4080616	4082763	+	False	245	0.825396825396825	CORE_REGION	CENTRAL_COMP
Streptomyces tsukubensis NRRL 18488	Sts2_3422	4082789	4083349	-	False	12974	0.206349206349206	CORE_REGION	CENTRAL_COMP
Streptomyces tsukubensis NRRL 18488	Sts2_3423	4083452	4084093	+	False	12488	0.253968253968254	CORE_REGION	CENTRAL_COMP
Streptomyces tsukubensis NRRL 18488	Sts2_3424	4084184	4085053	-	False	15567	0.603174603174603	CORE_REGION	CENTRAL_COMP
Streptomyces tsukubensis NRRL 18488	Sts2_3425	4085050	4086066	-	False	9014	0.976190476190476	CORE_REGION	CENTRAL_COMP
Streptomyces tsukubensis NRRL 18488	Sts2_3426	4086356	4086490	-	False	104217	0	CORE_REGION	CENTRAL_COMP
Streptomyces tsukubensis NRRL 18488	Sts2_3427	4086622	4086999	-	False	2745	0.976190476190476	CORE_REGION	CENTRAL_COMP
Streptomyces tsukubensis NRRL 18488	Sts2_3428	4087242	4088129	+	False	15506	0.0714285714285714	CORE_REGION	CENTRAL_COMP
Streptomyces tsukubensis NRRL 18488	Sts2_3429	4088126	4089328	+	False	6754	0.547619047619048	CORE_REGION	CENTRAL_COMP
Streptomyces tsukubensis NRRL 18488	Sts2_3430	4089370	4089810	-	False	6078	0.968253968253968	CORE_REGION	CENTRAL_COMP
Streptomyces tsukubensis NRRL 18488	Sts2_3431	4089958	4092042	-	False	3167	0.746031746031746	CORE_REGION	CENTRAL_COMP
Streptomyces tsukubensis NRRL 18488	Sts2_3432	4092004	4092141	+	False	42969	0.0317460317460317	CORE_REGION	CENTRAL_COMP
Streptomyces tsukubensis NRRL 18488	Sts2_3433	4092373	4094424	+	False	4026	0.976190476190476	CORE_REGION	CENTRAL_COMP
Streptomyces tsukubensis NRRL 18488	Sts2_3434	4094428	4095801	-	False	8519	0.428571428571429	CORE_REGION	CENTRAL_COMP
Streptomyces tsukubensis NRRL 18488	Sts2_3435	4095798	4096451	-	False	21280	0.206349206349206	CORE_REGION	CENTRAL_COMP
Streptomyces tsukubensis NRRL 18488	Sts2_3436	4096702	4098138	-	False	56533	0.0634920634920635	CORE_REGION	CENTRAL_COMP
Streptomyces tsukubensis NRRL 18488	Sts2_3437	4098253	4098573	+	False	104150	0	CORE_REGION	CENTRAL_COMP
Streptomyces tsukubensis NRRL 18488	Sts2_3438	4098570	4099454	+	False	3978	0.166666666666667	CORE_REGION	CENTRAL_COMP
Streptomyces tsukubensis NRRL 18488	Sts2_3439	4099562	4100605	+	False	124	1	CORE_REGION	CENTRAL_COMP
Streptomyces tsukubensis NRRL 18488	Sts2_3440	4101373	4101531	+	False	104423	0	CORE_REGION	CENTRAL_COMP
Streptomyces tsukubensis NRRL 18488	Sts2_3441	4101632	4102654	+	False	36383	0.0238095238095238	CORE_REGION	CENTRAL_COMP
Streptomyces tsukubensis NRRL 18488	Sts2_3442	4102714	4103334	-	False	8165	0.992063492063492	CORE_REGION	CENTRAL_COMP
Streptomyces tsukubensis NRRL 18488	Sts2_3443	4103481	4104560	-	False	4817	0.857142857142857	CORE_REGION	CENTRAL_COMP
Streptomyces tsukubensis NRRL 18488	Sts2_3444	4104683	4108198	-	False	3850	0.246031746031746	CORE_REGION	CENTRAL_COMP
Streptomyces tsukubensis NRRL 18488	Sts2_3445	4108219	4109292	-	False	512	0.785714285714286	CORE_REGION	CENTRAL_COMP
Streptomyces tsukubensis NRRL 18488	Sts2_3446	4109289	4111541	-	False	6177	0.0952380952380952	CORE_REGION	CENTRAL_COMP
Streptomyces tsukubensis NRRL 18488	Sts2_3447	4111545	4112063	-	False	6477	0.285714285714286	CORE_REGION	CENTRAL_COMP
Streptomyces tsukubensis NRRL 18488	Sts2_3448	4112147	4112947	-	False	7620	0.968253968253968	CORE_REGION	CENTRAL_COMP
Streptomyces tsukubensis NRRL 18488	Sts2_3449	4112963	4113829	-	False	104281	0	CORE_REGION	CENTRAL_COMP
Streptomyces tsukubensis NRRL 18488	Sts2_3450	4114063	4114278	+	False	43494	0.00793650793650794	CORE_REGION	CENTRAL_COMP
Streptomyces tsukubensis NRRL 18488	Sts2_3451	4114337	4115425	-	False	10472	0.69047619047619	CORE_REGION	CENTRAL_COMP
Streptomyces tsukubensis NRRL 18488	Sts2_3452	4115612	4115974	-	False	104365	0	CORE_REGION	CENTRAL_COMP
Streptomyces tsukubensis NRRL 18488	Sts2_3453	4116048	4116698	-	False	43672	0.00793650793650794	CORE_REGION	CENTRAL_COMP
Streptomyces tsukubensis NRRL 18488	Sts2_3454	4117296	4118918	-	False	43289	0.0396825396825397	CORE_REGION	CENTRAL_COMP
Streptomyces tsukubensis NRRL 18488	Sts2_3455	4118915	4119820	-	False	866	0.452380952380952	CORE_REGION	CENTRAL_COMP
Streptomyces tsukubensis NRRL 18488	Sts2_3456	4120119	4121816	+	False	1493	0.896825396825397	CORE_REGION	CENTRAL_COMP
Streptomyces tsukubensis NRRL 18488	Sts2_3457	4122105	4123643	+	False	1493	0.896825396825397	CORE_REGION	CENTRAL_COMP
Streptomyces tsukubensis NRRL 18488	Sts2_3458	4123734	4126397	-	False	43890	0.00793650793650794	CORE_REGION	CENTRAL_COMP
Streptomyces tsukubensis NRRL 18488	Sts2_3459	4126638	4126895	-	False	42932	0.00793650793650794	CORE_REGION	CENTRAL_COMP
Streptomyces tsukubensis NRRL 18488	Sts2_3460	4127079	4127261	-	False	42936	0.00793650793650794	CORE_REGION	CENTRAL_COMP
Streptomyces tsukubensis NRRL 18488	Sts2_3461	4127593	4128369	+	False	5776	0.246031746031746	CORE_REGION	CENTRAL_COMP
Streptomyces tsukubensis NRRL 18488	Sts2_3462	4128419	4128673	+	False	104208	0	CORE_REGION	CENTRAL_COMP
Streptomyces tsukubensis NRRL 18488	Sts2_3463	4128692	4129177	+	False	4003	0.642857142857143	CORE_REGION	CENTRAL_COMP
Streptomyces tsukubensis NRRL 18488	Sts2_3464	4129231	4130115	+	False	14	0.992063492063492	CORE_REGION	CENTRAL_COMP
Streptomyces tsukubensis NRRL 18488	Sts2_3465	4130125	4130607	-	False	2139	0.69047619047619	CORE_REGION	CENTRAL_COMP
Streptomyces tsukubensis NRRL 18488	Sts2_3466	4130881	4131453	+	False	2139	0.69047619047619	CORE_REGION	CENTRAL_COMP
Streptomyces tsukubensis NRRL 18488	Sts2_3467	4131502	4131798	+	False	14805	0.396825396825397	CORE_REGION	CENTRAL_COMP
Streptomyces tsukubensis NRRL 18488	Sts2_3468	4131819	4132700	-	False	1581	0.833333333333333	CORE_REGION	CENTRAL_COMP
Streptomyces tsukubensis NRRL 18488	Sts2_3469	4133017	4133544	+	False	5459	0.698412698412698	CORE_REGION	CENTRAL_COMP
Streptomyces tsukubensis NRRL 18488	Sts2_3470	4133648	4134493	+	False	3296	0.912698412698413	CORE_REGION	CENTRAL_COMP
Streptomyces tsukubensis NRRL 18488	Sts2_3471	4134572	4135561	+	False	6703	0.928571428571429	CORE_REGION	CENTRAL_COMP
Streptomyces tsukubensis NRRL 18488	Sts2_3472	4135558	4136346	+	False	3025	0.928571428571429	CORE_REGION	CENTRAL_COMP
Streptomyces tsukubensis NRRL 18488	Sts2_3473	4136481	4136915	-	False	26624	0.0238095238095238	CORE_REGION	CENTRAL_COMP
Streptomyces tsukubensis NRRL 18488	Sts2_3474	4137028	4137513	-	False	104327	0	CORE_REGION	CENTRAL_COMP
Streptomyces tsukubensis NRRL 18488	Sts2_3475	4137588	4142381	-	False	17543	0.5	CORE_REGION	CENTRAL_COMP
Streptomyces tsukubensis NRRL 18488	Sts2_3476	4142569	4144611	-	False	16960	0.492063492063492	CORE_REGION	CENTRAL_COMP
Streptomyces tsukubensis NRRL 18488	Sts2_3477	4144668	4145228	-	False	22244	0.357142857142857	CORE_REGION	CENTRAL_COMP
Streptomyces tsukubensis NRRL 18488	Sts2_3478	4145365	4146402	+	False	13016	0.793650793650794	CORE_REGION	CENTRAL_COMP
Streptomyces tsukubensis NRRL 18488	Sts2_3479	4146497	4146934	+	False	104512	0	CORE_REGION	CENTRAL_COMP
Streptomyces tsukubensis NRRL 18488	Sts2_3480	4147073	4147390	-	False	42949	0.00793650793650794	CORE_REGION	CENTRAL_COMP
Streptomyces tsukubensis NRRL 18488	Sts2_3481	4147486	4147692	-	False	104373	0	CORE_REGION	CENTRAL_COMP
Streptomyces tsukubensis NRRL 18488	Sts2_3482	4147815	4148378	-	False	25741	0.103174603174603	CORE_REGION	CENTRAL_COMP
Streptomyces tsukubensis NRRL 18488	Sts2_3483	4148466	4148678	-	False	13295	0.0555555555555556	CORE_REGION	CENTRAL_COMP
Streptomyces tsukubensis NRRL 18488	Sts2_3484	4148886	4149530	+	False	4966	0.785714285714286	CORE_REGION	CENTRAL_COMP
Streptomyces tsukubensis NRRL 18488	Sts2_3485	4149592	4150557	-	False	3448	1	CORE_REGION	CENTRAL_COMP
Streptomyces tsukubensis NRRL 18488	Sts2_3486	4150612	4151376	-	False	3752	1	CORE_REGION	CENTRAL_COMP
Streptomyces tsukubensis NRRL 18488	Sts2_3487	4151556	4152272	+	False	9180	0.484126984126984	CORE_REGION	CENTRAL_COMP
Streptomyces tsukubensis NRRL 18488	Sts2_3488	4152491	4152898	+	False	18934	0.492063492063492	CORE_REGION	CENTRAL_COMP
Streptomyces tsukubensis NRRL 18488	Sts2_3489	4152980	4153381	-	False	4955	0.722222222222222	CORE_REGION	CENTRAL_COMP
Streptomyces tsukubensis NRRL 18488	Sts2_3490	4153466	4154020	-	False	729	0.380952380952381	CORE_REGION	CENTRAL_COMP
Streptomyces tsukubensis NRRL 18488	Sts2_3491	4154124	4156295	-	False	10288	0.492063492063492	CORE_REGION	CENTRAL_COMP
Streptomyces tsukubensis NRRL 18488	Sts2_3492	4156341	4156514	+	False	104516	0	CORE_REGION	CENTRAL_COMP
Streptomyces tsukubensis NRRL 18488	Sts2_3493	4156602	4157966	+	False	10526	0.642857142857143	CORE_REGION	CENTRAL_COMP
Streptomyces tsukubensis NRRL 18488	Sts2_3494	4158057	4159652	-	False	2909	0.19047619047619	CORE_REGION	CENTRAL_COMP
Streptomyces tsukubensis NRRL 18488	Sts2_3495	4160026	4160709	+	False	13070	0.246031746031746	CORE_REGION	CENTRAL_COMP
Streptomyces tsukubensis NRRL 18488	Sts2_3496	4160781	4161569	-	False	702	1	CORE_REGION	CENTRAL_COMP
Streptomyces tsukubensis NRRL 18488	Sts2_3497	4161681	4163453	-	False	10621	0.492063492063492	CORE_REGION	CENTRAL_COMP
Streptomyces tsukubensis NRRL 18488	Sts2_3498	4163917	4164423	-	False	104633	0	CORE_REGION	CENTRAL_COMP
Streptomyces tsukubensis NRRL 18488	Sts2_3499	4164445	4165941	+	False	233	1	CORE_REGION	CENTRAL_COMP
Streptomyces tsukubensis NRRL 18488	Sts2_3500	4165966	4167192	-	False	26178	0.158730158730159	CORE_REGION	CENTRAL_COMP
Streptomyces tsukubensis NRRL 18488	Sts2_3501	4167189	4167782	-	False	43851	0.00793650793650794	CORE_REGION	CENTRAL_COMP
Streptomyces tsukubensis NRRL 18488	Sts2_3502	4168007	4168876	+	False	18040	0.444444444444444	CORE_REGION	CENTRAL_COMP
Streptomyces tsukubensis NRRL 18488	Sts2_3503	4169014	4170021	+	False	16728	0.444444444444444	CORE_REGION	CENTRAL_COMP
Streptomyces tsukubensis NRRL 18488	Sts2_3504	4170021	4172132	+	False	1944	0.484126984126984	CORE_REGION	CENTRAL_COMP
Streptomyces tsukubensis NRRL 18488	Sts2_3505	4172441	4172773	-	False	34545	0.0317460317460317	CORE_REGION	CENTRAL_COMP
Streptomyces tsukubensis NRRL 18488	Sts2_3506	4172831	4172998	+	False	104179	0	CORE_REGION	CENTRAL_COMP
Streptomyces tsukubensis NRRL 18488	Sts2_3507	4172974	4173450	-	False	15442	0.420634920634921	CORE_REGION	CENTRAL_COMP
Streptomyces tsukubensis NRRL 18488	Sts2_3508	4175337	4175522	+	False	42936	0.00793650793650794	CORE_REGION	CENTRAL_COMP
Streptomyces tsukubensis NRRL 18488	Sts2_3509	4175709	4175975	+	False	42932	0.00793650793650794	CORE_REGION	CENTRAL_COMP
Streptomyces tsukubensis NRRL 18488	Sts2_3510	4175972	4176136	+	False	104310	0	CORE_REGION	CENTRAL_COMP
Streptomyces tsukubensis NRRL 18488	Sts2_3511	4176133	4176420	+	False	15380	0.111111111111111	CORE_REGION	CENTRAL_COMP
Streptomyces tsukubensis NRRL 18488	Sts2_3512	4176630	4177106	-	False	15442	0.420634920634921	CORE_REGION	CENTRAL_COMP
Streptomyces tsukubensis NRRL 18488	Sts2_3513	4177103	4177714	-	False	21778	0.182539682539683	CORE_REGION	CENTRAL_COMP
Streptomyces tsukubensis NRRL 18488	Sts2_3514	4178003	4178554	-	False	28132	0.103174603174603	CORE_REGION	CENTRAL_COMP
Streptomyces tsukubensis NRRL 18488	Sts2_3515	4178636	4178938	-	False	104233	0	CORE_REGION	CENTRAL_COMP
Streptomyces tsukubensis NRRL 18488	Sts2_3516	4178986	4179609	-	False	81147	0.0317460317460317	CORE_REGION	CENTRAL_COMP
Streptomyces tsukubensis NRRL 18488	Sts2_3517	4179809	4180306	-	False	248	1	CORE_REGION	CENTRAL_COMP
Streptomyces tsukubensis NRRL 18488	Sts2_3518	4180558	4181283	-	False	15404	0.0476190476190476	CORE_REGION	CENTRAL_COMP
Streptomyces tsukubensis NRRL 18488	Sts2_3519	4182094	4182360	+	False	42932	0.00793650793650794	CORE_REGION	CENTRAL_COMP
Streptomyces tsukubensis NRRL 18488	Sts2_3520	4182357	4182521	+	False	104310	0	CORE_REGION	CENTRAL_COMP
Streptomyces tsukubensis NRRL 18488	Sts2_3521	4182518	4182781	+	False	15380	0.111111111111111	CORE_REGION	CENTRAL_COMP
Streptomyces tsukubensis NRRL 18488	Sts2_3522	4182807	4183352	-	False	5035	0.349206349206349	CORE_REGION	CENTRAL_COMP
Streptomyces tsukubensis NRRL 18488	Sts2_3523	4183534	4184004	-	False	502	0.492063492063492	CORE_REGION	CENTRAL_COMP
Streptomyces tsukubensis NRRL 18488	Sts2_3524	4184096	4184506	+	False	2827	0.928571428571429	CORE_REGION	CENTRAL_COMP
Streptomyces tsukubensis NRRL 18488	Sts2_3525	4184503	4185603	+	False	8151	0.611111111111111	CORE_REGION	CENTRAL_COMP
Streptomyces tsukubensis NRRL 18488	Sts2_3526	4185596	4186021	+	False	8768	0.920634920634921	CORE_REGION	CENTRAL_COMP
Streptomyces tsukubensis NRRL 18488	Sts2_3527	4186064	4186660	+	False	10348	0.817460317460317	CORE_REGION	CENTRAL_COMP
Streptomyces tsukubensis NRRL 18488	Sts2_3528	4186650	4188317	-	False	43290	0.0238095238095238	CORE_REGION	CENTRAL_COMP
Streptomyces tsukubensis NRRL 18488	Sts2_3529	4188721	4190586	+	False	13314	0.531746031746032	CORE_REGION	CENTRAL_COMP
Streptomyces tsukubensis NRRL 18488	Sts2_3530	4190583	4192373	+	False	6555	0.992063492063492	CORE_REGION	CENTRAL_COMP
Streptomyces tsukubensis NRRL 18488	Sts2_3531	4192370	4192960	+	False	2653	0.992063492063492	CORE_REGION	CENTRAL_COMP
Streptomyces tsukubensis NRRL 18488	Sts2_3532	4193068	4194531	-	False	34599	0.0555555555555556	CORE_REGION	CENTRAL_COMP
Streptomyces tsukubensis NRRL 18488	Sts2_3533	4194757	4196103	-	False	43922	0.0158730158730159	CORE_REGION	CENTRAL_COMP
Streptomyces tsukubensis NRRL 18488	Sts2_3534	4196384	4197022	-	False	36140	0.103174603174603	CORE_REGION	CENTRAL_COMP
Streptomyces tsukubensis NRRL 18488	Sts2_3535	4197148	4197897	+	False	330	0.976190476190476	CORE_REGION	CENTRAL_COMP
Streptomyces tsukubensis NRRL 18488	Sts2_3536	4198055	4198543	+	False	21366	0.198412698412698	CORE_REGION	CENTRAL_COMP
Streptomyces tsukubensis NRRL 18488	Sts2_3537	4198749	4200869	+	False	14243	0.420634920634921	CORE_REGION	CENTRAL_COMP
Streptomyces tsukubensis NRRL 18488	Sts2_3538	4201245	4202474	-	False	49970	0.0396825396825397	CORE_REGION	CENTRAL_COMP
Streptomyces tsukubensis NRRL 18488	Sts2_3539	4202563	4203882	-	False	5998	0.793650793650794	CORE_REGION	CENTRAL_COMP
Streptomyces tsukubensis NRRL 18488	Sts2_3540	4203876	4205075	-	False	50106	0.0634920634920635	CORE_REGION	CENTRAL_COMP
Streptomyces tsukubensis NRRL 18488	Sts2_3541	4205536	4205874	+	False	57754	0.0396825396825397	CORE_REGION	CENTRAL_COMP
Streptomyces tsukubensis NRRL 18488	Sts2_3542	4206268	4208517	+	False	57840	0.0555555555555556	CORE_REGION	CENTRAL_COMP
Streptomyces tsukubensis NRRL 18488	Sts2_3543	4208898	4209356	+	False	22375	0.142857142857143	CORE_REGION	CENTRAL_COMP
Streptomyces tsukubensis NRRL 18488	Sts2_3544	4209444	4210001	+	False	21910	0.142857142857143	CORE_REGION	CENTRAL_COMP
Streptomyces tsukubensis NRRL 18488	Sts2_3545	4210097	4211347	+	False	21583	0.134920634920635	CORE_REGION	CENTRAL_COMP
Streptomyces tsukubensis NRRL 18488	Sts2_3546	4211344	4211970	+	False	22184	0.198412698412698	CORE_REGION	CENTRAL_COMP
Streptomyces tsukubensis NRRL 18488	Sts2_3547	4212051	4212389	-	False	2031	0.896825396825397	CORE_REGION	CENTRAL_COMP
Streptomyces tsukubensis NRRL 18488	Sts2_3548	4212603	4212914	-	False	2433	0.73015873015873	CORE_REGION	CENTRAL_COMP
Streptomyces tsukubensis NRRL 18488	Sts2_3549	4212963	4213259	-	False	3999	0.666666666666667	CORE_REGION	CENTRAL_COMP
Streptomyces tsukubensis NRRL 18488	Sts2_3550	4213305	4214123	-	False	104548	0	CORE_REGION	CENTRAL_COMP
Streptomyces tsukubensis NRRL 18488	Sts2_3551	4214380	4214583	-	False	7202	1	CORE_REGION	CENTRAL_COMP
Streptomyces tsukubensis NRRL 18488	Sts2_3552	4215029	4216258	-	False	20448	0.111111111111111	CORE_REGION	CENTRAL_COMP
Streptomyces tsukubensis NRRL 18488	Sts2_3553	4217124	4217699	+	False	2098	0.992063492063492	CORE_REGION	CENTRAL_COMP
Streptomyces tsukubensis NRRL 18488	Sts2_3554	4217702	4218199	+	False	804	0.992063492063492	CORE_REGION	CENTRAL_COMP
Streptomyces tsukubensis NRRL 18488	Sts2_3555	4218261	4219253	-	False	7702	1	CORE_REGION	CENTRAL_COMP
Streptomyces tsukubensis NRRL 18488	Sts2_3556	4219416	4221686	-	False	2673	1	CORE_REGION	CENTRAL_COMP
Streptomyces tsukubensis NRRL 18488	Sts2_3557	4221831	4222394	-	False	16177	0.325396825396825	CORE_REGION	CENTRAL_COMP
Streptomyces tsukubensis NRRL 18488	Sts2_3558	4222482	4222634	+	False	104427	0	CORE_REGION	CENTRAL_COMP
Streptomyces tsukubensis NRRL 18488	Sts2_3559	4222730	4224586	+	True	1509	1	CORE_REGION	CENTRAL_COMP
Streptomyces tsukubensis NRRL 18488	Sts2_3560	4224583	4225293	+	True	9461	1	CORE_REGION	CENTRAL_COMP
Streptomyces tsukubensis NRRL 18488	Sts2_3561	4225354	4226535	+	False	2172	1	CORE_REGION	CENTRAL_COMP
Streptomyces tsukubensis NRRL 18488	Sts2_3562	4226541	4226987	+	True	7902	1	CORE_REGION	CENTRAL_COMP
Streptomyces tsukubensis NRRL 18488	Sts2_3563	4227139	4228137	-	False	4019	0.936507936507937	CORE_REGION	CENTRAL_COMP
Streptomyces tsukubensis NRRL 18488	Sts2_3564	4228300	4228497	+	False	104571	0	CORE_REGION	CENTRAL_COMP
Streptomyces tsukubensis NRRL 18488	Sts2_3565	4228494	4228820	+	False	16090	0.833333333333333	CORE_REGION	CENTRAL_COMP
Streptomyces tsukubensis NRRL 18488	Sts2_3566	4228973	4229386	-	False	7104	0.976190476190476	CORE_REGION	CENTRAL_COMP
Streptomyces tsukubensis NRRL 18488	Sts2_3567	4229561	4232152	+	True	5580	1	CORE_REGION	CENTRAL_COMP
Streptomyces tsukubensis NRRL 18488	Sts2_3568	4232245	4232787	+	True	8156	1	CORE_REGION	CENTRAL_COMP
Streptomyces tsukubensis NRRL 18488	Sts2_3569	4232836	4234092	-	False	2269	0.976190476190476	CORE_REGION	CENTRAL_COMP
Streptomyces tsukubensis NRRL 18488	Sts2_3570	4234194	4235435	-	False	5703	1	CORE_REGION	CENTRAL_COMP
Streptomyces tsukubensis NRRL 18488	Sts2_3571	4235541	4235744	+	False	104684	0	CORE_REGION	CENTRAL_COMP
Streptomyces tsukubensis NRRL 18488	Sts2_3572	4236281	4236829	+	True	3801	1	CORE_REGION	CENTRAL_COMP
Streptomyces tsukubensis NRRL 18488	Sts2_3573	4237131	4238774	+	False	1563	0.984126984126984	CORE_REGION	CENTRAL_COMP
Streptomyces tsukubensis NRRL 18488	Sts2_3574	4238852	4239742	+	False	5651	0.968253968253968	CORE_REGION	CENTRAL_COMP
Streptomyces tsukubensis NRRL 18488	Sts2_3575	4239834	4240637	+	True	8680	1	CORE_REGION	CENTRAL_COMP
Streptomyces tsukubensis NRRL 18488	Sts2_3576	4240677	4241231	+	True	1762	1	CORE_REGION	CENTRAL_COMP
Streptomyces tsukubensis NRRL 18488	Sts2_3577	4241508	4242530	+	True	9501	1	CORE_REGION	CENTRAL_COMP
Streptomyces tsukubensis NRRL 18488	Sts2_3578	4242580	4242714	-	False	104568	0	CORE_REGION	CENTRAL_COMP
Streptomyces tsukubensis NRRL 18488	Sts2_3579	4242721	4244310	+	False	7121	0.896825396825397	CORE_REGION	CENTRAL_COMP
Streptomyces tsukubensis NRRL 18488	Sts2_3580	4244411	4245256	-	False	974	0.357142857142857	CORE_REGION	CENTRAL_COMP
Streptomyces tsukubensis NRRL 18488	Sts2_3581	4245437	4246114	-	False	11412	0.46031746031746	CORE_REGION	CENTRAL_COMP
Streptomyces tsukubensis NRRL 18488	Sts2_3582	4246413	4247696	+	False	2664	0.444444444444444	CORE_REGION	CENTRAL_COMP
Streptomyces tsukubensis NRRL 18488	Sts2_3583	4247693	4248412	+	False	1124	0.555555555555556	CORE_REGION	CENTRAL_COMP
Streptomyces tsukubensis NRRL 18488	Sts2_3584	4248522	4249883	+	False	43415	0.00793650793650794	CORE_REGION	CENTRAL_COMP
Streptomyces tsukubensis NRRL 18488	Sts2_3585	4249955	4250368	+	False	8756	0.992063492063492	CORE_REGION	CENTRAL_COMP
Streptomyces tsukubensis NRRL 18488	Sts2_3586	4250530	4251477	+	True	4861	1	CORE_REGION	CENTRAL_COMP
Streptomyces tsukubensis NRRL 18488	Sts2_3587	4251506	4252786	+	True	6353	1	CORE_REGION	CENTRAL_COMP
Streptomyces tsukubensis NRRL 18488	Sts2_3588	4252897	4253958	+	False	6550	1	CORE_REGION	CENTRAL_COMP
Streptomyces tsukubensis NRRL 18488	Sts2_3589	4254055	4254876	+	False	1154	0.936507936507937	CORE_REGION	CENTRAL_COMP
Streptomyces tsukubensis NRRL 18488	Sts2_3590	4254975	4255439	+	False	419	0.857142857142857	CORE_REGION	CENTRAL_COMP
Streptomyces tsukubensis NRRL 18488	Sts2_3591	4255701	4255904	+	False	13101	0.206349206349206	CORE_REGION	CENTRAL_COMP
Streptomyces tsukubensis NRRL 18488	Sts2_3592	4255992	4257197	-	False	9219	0.904761904761905	CORE_REGION	CENTRAL_COMP
Streptomyces tsukubensis NRRL 18488	Sts2_3593	4257262	4257930	-	False	8286	0.976190476190476	CORE_REGION	CENTRAL_COMP
Streptomyces tsukubensis NRRL 18488	Sts2_3594	4257927	4259372	-	False	7181	0.968253968253968	CORE_REGION	CENTRAL_COMP
Streptomyces tsukubensis NRRL 18488	Sts2_3595	4259793	4260593	-	False	443	1	CORE_REGION	CENTRAL_COMP
Streptomyces tsukubensis NRRL 18488	Sts2_3596	4260758	4262041	+	True	7378	1	CORE_REGION	CENTRAL_COMP
Streptomyces tsukubensis NRRL 18488	Sts2_3597	4262267	4262830	+	False	9140	0.412698412698413	CORE_REGION	CENTRAL_COMP
Streptomyces tsukubensis NRRL 18488	Sts2_3598	4262860	4263249	-	False	43670	0.00793650793650794	CORE_REGION	CENTRAL_COMP
Streptomyces tsukubensis NRRL 18488	Sts2_3599	4263246	4263398	-	False	104717	0	CORE_REGION	CENTRAL_COMP
Streptomyces tsukubensis NRRL 18488	Sts2_3600	4263449	4265347	-	False	4030	0.880952380952381	CORE_REGION	CENTRAL_COMP
Streptomyces tsukubensis NRRL 18488	Sts2_3601	4265447	4266799	-	False	4605	0.642857142857143	CORE_REGION	CENTRAL_COMP
Streptomyces tsukubensis NRRL 18488	Sts2_3602	4267072	4270959	+	False	8626	0.76984126984127	CORE_REGION	CENTRAL_COMP
Streptomyces tsukubensis NRRL 18488	Sts2_3603	4271036	4272808	+	False	104534	0	CORE_REGION	CENTRAL_COMP
Streptomyces tsukubensis NRRL 18488	Sts2_3604	4272824	4274230	-	True	6207	1	CORE_REGION	CENTRAL_COMP
Streptomyces tsukubensis NRRL 18488	Sts2_3605	4274375	4275022	+	False	15250	0.587301587301587	CORE_REGION	CENTRAL_COMP
Streptomyces tsukubensis NRRL 18488	Sts2_3606	4275019	4275531	+	False	13715	0.619047619047619	CORE_REGION	CENTRAL_COMP
Streptomyces tsukubensis NRRL 18488	Sts2_3607	4275778	4276284	-	False	43566	0.00793650793650794	CORE_REGION	CENTRAL_COMP
Streptomyces tsukubensis NRRL 18488	Sts2_3608	4276591	4278204	+	False	4577	0.976190476190476	CORE_REGION	CENTRAL_COMP
Streptomyces tsukubensis NRRL 18488	Sts2_3609	4278288	4279055	+	False	17496	0.531746031746032	CORE_REGION	CENTRAL_COMP
Streptomyces tsukubensis NRRL 18488	Sts2_3610	4279255	4279890	+	False	29194	0.0555555555555556	CORE_REGION	CENTRAL_COMP
Streptomyces tsukubensis NRRL 18488	Sts2_3611	4280148	4280921	+	False	17496	0.531746031746032	CORE_REGION	CENTRAL_COMP
Streptomyces tsukubensis NRRL 18488	Sts2_3612	4281069	4282112	-	False	28411	0.0952380952380952	CORE_REGION	CENTRAL_COMP
Streptomyces tsukubensis NRRL 18488	Sts2_3613	4282314	4283180	+	False	24437	0.19047619047619	CORE_REGION	CENTRAL_COMP
Streptomyces tsukubensis NRRL 18488	Sts2_3614	4283388	4283504	+	False	104148	0	CORE_REGION	CENTRAL_COMP
Streptomyces tsukubensis NRRL 18488	Sts2_3615	4283479	4283640	-	False	43236	0.00793650793650794	CORE_REGION	CENTRAL_COMP
Streptomyces tsukubensis NRRL 18488	Sts2_3616	4283637	4283843	-	False	104419	0	CORE_REGION	CENTRAL_COMP
Streptomyces tsukubensis NRRL 18488	Sts2_3617	4284108	4284257	-	False	43557	0.00793650793650794	CORE_REGION	CENTRAL_COMP
Streptomyces tsukubensis NRRL 18488	Sts2_3618	4284689	4284940	+	False	147	0.976190476190476	CORE_REGION	CENTRAL_COMP
Streptomyces tsukubensis NRRL 18488	Sts2_3619	4285261	4286487	+	False	14744	0.158730158730159	CORE_REGION	CENTRAL_COMP
Streptomyces tsukubensis NRRL 18488	Sts2_3620	4286643	4287632	+	False	104320	0	CORE_REGION	CENTRAL_COMP
Streptomyces tsukubensis NRRL 18488	Sts2_3621	4287644	4288222	+	False	7089	0.214285714285714	CORE_REGION	CENTRAL_COMP
Streptomyces tsukubensis NRRL 18488	Sts2_3622	4288404	4289093	+	False	10290	0.428571428571429	CORE_REGION	CENTRAL_COMP
Streptomyces tsukubensis NRRL 18488	Sts2_3623	4289114	4289530	-	False	757	0.920634920634921	CORE_REGION	CENTRAL_COMP
Streptomyces tsukubensis NRRL 18488	Sts2_3624	4289527	4290051	-	False	13184	0.126984126984127	CORE_REGION	CENTRAL_COMP
Streptomyces tsukubensis NRRL 18488	Sts2_3625	4290122	4290238	+	False	104471	0	CORE_REGION	CENTRAL_COMP
Streptomyces tsukubensis NRRL 18488	Sts2_3626	4290520	4291140	+	False	12727	0.111111111111111	CORE_REGION	CENTRAL_COMP
Streptomyces tsukubensis NRRL 18488	Sts2_3627	4291225	4291527	+	False	13611	0.103174603174603	CORE_REGION	CENTRAL_COMP
Streptomyces tsukubensis NRRL 18488	Sts2_3628	4291669	4292250	+	False	11542	0.103174603174603	CORE_REGION	CENTRAL_COMP
Streptomyces tsukubensis NRRL 18488	Sts2_3629	4292232	4293095	+	False	12400	0.103174603174603	CORE_REGION	CENTRAL_COMP
Streptomyces tsukubensis NRRL 18488	Sts2_3630	4293097	4294554	+	False	12819	0.126984126984127	CORE_REGION	CENTRAL_COMP
Streptomyces tsukubensis NRRL 18488	Sts2_3631	4294645	4295382	+	False	13592	0.0952380952380952	CORE_REGION	CENTRAL_COMP
Streptomyces tsukubensis NRRL 18488	Sts2_3632	4295491	4295967	-	False	9621	0.896825396825397	CORE_REGION	CENTRAL_COMP
Streptomyces tsukubensis NRRL 18488	Sts2_3633	4296029	4296718	+	True	5806	1	CORE_REGION	CENTRAL_COMP
Streptomyces tsukubensis NRRL 18488	Sts2_3634	4296715	4299492	+	False	23702	0.30952380952381	CORE_REGION	CENTRAL_COMP
Streptomyces tsukubensis NRRL 18488	Sts2_3635	4299723	4300373	+	True	2444	1	CORE_REGION	CENTRAL_COMP
Streptomyces tsukubensis NRRL 18488	Sts2_3636	4300429	4301190	-	False	1103	1	CORE_REGION	CENTRAL_COMP
Streptomyces tsukubensis NRRL 18488	Sts2_3637	4301492	4301875	+	False	3888	1	CORE_REGION	CENTRAL_COMP
Streptomyces tsukubensis NRRL 18488	Sts2_3638	4302047	4302646	+	True	1332	1	CORE_REGION	CENTRAL_COMP
Streptomyces tsukubensis NRRL 18488	Sts2_3639	4302651	4303295	+	True	9489	1	CORE_REGION	CENTRAL_COMP
Streptomyces tsukubensis NRRL 18488	Sts2_3640	4303547	4304818	+	True	1153	1	CORE_REGION	CENTRAL_COMP
Streptomyces tsukubensis NRRL 18488	Sts2_3641	4304815	4306023	+	False	9468	0.984126984126984	CORE_REGION	CENTRAL_COMP
Streptomyces tsukubensis NRRL 18488	Sts2_3642	4306419	4307027	+	False	7354	1	CORE_REGION	CENTRAL_COMP
Streptomyces tsukubensis NRRL 18488	Sts2_3643	4307024	4308259	+	False	7700	1	CORE_REGION	CENTRAL_COMP
Streptomyces tsukubensis NRRL 18488	Sts2_3644	4308314	4308736	+	False	43891	0.00793650793650794	CORE_REGION	CENTRAL_COMP
Streptomyces tsukubensis NRRL 18488	Sts2_3645	4308769	4309677	-	False	11477	0.96031746031746	CORE_REGION	CENTRAL_COMP
Streptomyces tsukubensis NRRL 18488	Sts2_3646	4309705	4311504	-	False	9787	0.992063492063492	CORE_REGION	CENTRAL_COMP
Streptomyces tsukubensis NRRL 18488	Sts2_3647	4311854	4312615	+	False	4166	0.53968253968254	CORE_REGION	CENTRAL_COMP
Streptomyces tsukubensis NRRL 18488	Sts2_3648	4312792	4313103	-	False	25637	0.23015873015873	CORE_REGION	CENTRAL_COMP
Streptomyces tsukubensis NRRL 18488	Sts2_3649	4313107	4313841	-	False	1043	0.595238095238095	CORE_REGION	CENTRAL_COMP
Streptomyces tsukubensis NRRL 18488	Sts2_3650	4314119	4314694	-	False	2273	1	CORE_REGION	CENTRAL_COMP
Streptomyces tsukubensis NRRL 18488	Sts2_3651	4314813	4314962	-	False	104614	0	CORE_REGION	CENTRAL_COMP
Streptomyces tsukubensis NRRL 18488	Sts2_3652	4314959	4316446	-	False	14413	0.515873015873016	CORE_REGION	CENTRAL_COMP
Streptomyces tsukubensis NRRL 18488	Sts2_3653	4316647	4318044	+	False	620	0.857142857142857	CORE_REGION	CENTRAL_COMP
Streptomyces tsukubensis NRRL 18488	Sts2_3654	4318123	4318593	+	False	5179	0.920634920634921	CORE_REGION	CENTRAL_COMP
Streptomyces tsukubensis NRRL 18488	Sts2_3655	4318680	4319762	-	False	4926	0.26984126984127	CORE_REGION	CENTRAL_COMP
Streptomyces tsukubensis NRRL 18488	Sts2_3656	4319962	4320441	-	False	1143	0.674603174603175	CORE_REGION	CENTRAL_COMP
Streptomyces tsukubensis NRRL 18488	Sts2_3657	4320550	4321656	+	False	4576	0.682539682539683	CORE_REGION	CENTRAL_COMP
Streptomyces tsukubensis NRRL 18488	Sts2_3658	4321681	4322373	+	False	1525	0.476190476190476	CORE_REGION	CENTRAL_COMP
Streptomyces tsukubensis NRRL 18488	Sts2_3659	4322394	4323140	-	False	20625	0.0634920634920635	CORE_REGION	CENTRAL_COMP
Streptomyces tsukubensis NRRL 18488	Sts2_3660	4324317	4324715	-	False	124	1	CORE_REGION	CENTRAL_COMP
Streptomyces tsukubensis NRRL 18488	Sts2_3661	4324933	4325247	+	False	24870	0.0714285714285714	CORE_REGION	CENTRAL_COMP
Streptomyces tsukubensis NRRL 18488	Sts2_3662	4325237	4326463	+	False	15688	0.373015873015873	CORE_REGION	CENTRAL_COMP
Streptomyces tsukubensis NRRL 18488	Sts2_3663	4326784	4327140	+	False	5540	0.738095238095238	CORE_REGION	CENTRAL_COMP
Streptomyces tsukubensis NRRL 18488	Sts2_3664	4327203	4327325	+	False	104323	0	CORE_REGION	CENTRAL_COMP
Streptomyces tsukubensis NRRL 18488	Sts2_3665	4327373	4327513	+	False	104514	0	CORE_REGION	CENTRAL_COMP
Streptomyces tsukubensis NRRL 18488	Sts2_3666	4327831	4328298	-	False	24226	0.0634920634920635	CORE_REGION	CENTRAL_COMP
Streptomyces tsukubensis NRRL 18488	Sts2_3667	4329192	4331234	+	False	14474	0.0317460317460317	CORE_REGION	CENTRAL_COMP
Streptomyces tsukubensis NRRL 18488	Sts2_3668	4331221	4332852	+	False	13883	0.0555555555555556	CORE_REGION	CENTRAL_COMP
Streptomyces tsukubensis NRRL 18488	Sts2_3669	4333242	4334018	+	False	104235	0	CORE_REGION	CENTRAL_COMP
Streptomyces tsukubensis NRRL 18488	Sts2_3670	4334015	4337242	+	False	16248	0.0714285714285714	CORE_REGION	CENTRAL_COMP
Streptomyces tsukubensis NRRL 18488	Sts2_3671	4337509	4337844	+	False	124	1	CORE_REGION	CENTRAL_COMP
Streptomyces tsukubensis NRRL 18488	Sts2_3672	4338004	4340460	+	False	14551	0.119047619047619	CORE_REGION	CENTRAL_COMP
Streptomyces tsukubensis NRRL 18488	Sts2_3673	4340457	4340816	+	False	14738	0.111111111111111	CORE_REGION	CENTRAL_COMP
Streptomyces tsukubensis NRRL 18488	Sts2_3674	4341594	4342235	-	False	40922	0.0634920634920635	CORE_REGION	CENTRAL_COMP
Streptomyces tsukubensis NRRL 18488	Sts2_3675	4342326	4343504	-	False	28018	0.103174603174603	CORE_REGION	CENTRAL_COMP
Streptomyces tsukubensis NRRL 18488	Sts2_3676	4343566	4344453	-	False	28955	0.0873015873015873	CORE_REGION	CENTRAL_COMP
Streptomyces tsukubensis NRRL 18488	Sts2_3677	4345768	4345899	+	False	10833	0.134920634920635	CORE_REGION	CENTRAL_COMP
Streptomyces tsukubensis NRRL 18488	Sts2_3678	4346035	4346202	+	False	27596	0.0714285714285714	CORE_REGION	CENTRAL_COMP
Streptomyces tsukubensis NRRL 18488	Sts2_3679	4346279	4347475	+	False	13580	0.103174603174603	CORE_REGION	CENTRAL_COMP
Streptomyces tsukubensis NRRL 18488	Sts2_3680	4347706	4348266	+	False	12943	0.119047619047619	CORE_REGION	CENTRAL_COMP
Streptomyces tsukubensis NRRL 18488	Sts2_3681	4348254	4348841	-	False	12888	0.373015873015873	CORE_REGION	CENTRAL_COMP
Streptomyces tsukubensis NRRL 18488	Sts2_3682	4349253	4350968	-	False	12455	0.650793650793651	CORE_REGION	CENTRAL_COMP
Streptomyces tsukubensis NRRL 18488	Sts2_3683	4350965	4351594	-	False	10037	0.452380952380952	CORE_REGION	CENTRAL_COMP
Streptomyces tsukubensis NRRL 18488	Sts2_3684	4351849	4352028	+	False	104192	0	CORE_REGION	CENTRAL_COMP
Streptomyces tsukubensis NRRL 18488	Sts2_3685	4352098	4353363	-	False	5225	0.547619047619048	CORE_REGION	CENTRAL_COMP
Streptomyces tsukubensis NRRL 18488	Sts2_3686	4353640	4354158	+	False	10310	0.222222222222222	CORE_REGION	CENTRAL_COMP
Streptomyces tsukubensis NRRL 18488	Sts2_3687	4354288	4354644	+	False	30410	0.0317460317460317	CORE_REGION	CENTRAL_COMP
Streptomyces tsukubensis NRRL 18488	Sts2_3688	4354670	4356199	+	False	14306	0.222222222222222	CORE_REGION	CENTRAL_COMP
Streptomyces tsukubensis NRRL 18488	Sts2_3689	4356264	4356488	-	False	104270	0.00793650793650794	CORE_REGION	CENTRAL_COMP
Streptomyces tsukubensis NRRL 18488	Sts2_3690	4356730	4356987	-	False	104542	0.00793650793650794	CORE_REGION	CENTRAL_COMP
Streptomyces tsukubensis NRRL 18488	Sts2_3691	4357958	4358884	-	True	950	1	CORE_REGION	CENTRAL_COMP
Streptomyces tsukubensis NRRL 18488	Sts2_3692	4359040	4359504	+	False	7913	0.984126984126984	CORE_REGION	CENTRAL_COMP
Streptomyces tsukubensis NRRL 18488	Sts2_3693	4359610	4361934	-	False	8681	1	CORE_REGION	CENTRAL_COMP
Streptomyces tsukubensis NRRL 18488	Sts2_3694	4362614	4362841	+	False	7280	1	CORE_REGION	CENTRAL_COMP
Streptomyces tsukubensis NRRL 18488	Sts2_3695	4363134	4364573	-	False	7804	1	CORE_REGION	CENTRAL_COMP
Streptomyces tsukubensis NRRL 18488	Sts2_3696	4364570	4365595	-	True	9026	1	CORE_REGION	CENTRAL_COMP
Streptomyces tsukubensis NRRL 18488	Sts2_3697	4365711	4365914	+	False	2265	0.968253968253968	CORE_REGION	CENTRAL_COMP
Streptomyces tsukubensis NRRL 18488	Sts2_3698	4365911	4366399	+	True	9389	1	CORE_REGION	CENTRAL_COMP
Streptomyces tsukubensis NRRL 18488	Sts2_3699	4367110	4367913	+	True	2221	1	CORE_REGION	CENTRAL_COMP
Streptomyces tsukubensis NRRL 18488	Sts2_3700	4367910	4368740	+	True	4146	1	CORE_REGION	CENTRAL_COMP
Streptomyces tsukubensis NRRL 18488	Sts2_3701	4368875	4369549	-	True	8532	1	CORE_REGION	CENTRAL_COMP
Streptomyces tsukubensis NRRL 18488	Sts2_3702	4370006	4370767	+	False	8613	1	CORE_REGION	CENTRAL_COMP
Streptomyces tsukubensis NRRL 18488	Sts2_3703	4370905	4371873	+	False	6924	1	CORE_REGION	CENTRAL_COMP
Streptomyces tsukubensis NRRL 18488	Sts2_3704	4372019	4373224	+	True	1878	1	CORE_REGION	CENTRAL_COMP
Streptomyces tsukubensis NRRL 18488	Sts2_3705	4373364	4373552	-	False	13347	0.555555555555556	CORE_REGION	CENTRAL_COMP
Streptomyces tsukubensis NRRL 18488	Sts2_3706	4373685	4374626	-	True	4890	1	CORE_REGION	CENTRAL_COMP
Streptomyces tsukubensis NRRL 18488	Sts2_3707	4374799	4375266	-	True	6445	1	CORE_REGION	CENTRAL_COMP
Streptomyces tsukubensis NRRL 18488	Sts2_3708	4375367	4376773	-	False	26	1	CORE_REGION	CENTRAL_COMP
Streptomyces tsukubensis NRRL 18488	Sts2_3709	4377072	4379027	-	False	7386	1	CORE_REGION	CENTRAL_COMP
Streptomyces tsukubensis NRRL 18488	Sts2_3710	4379370	4381877	-	False	5392	0.992063492063492	CORE_REGION	CENTRAL_COMP
Streptomyces tsukubensis NRRL 18488	Sts2_3711	4382172	4383530	+	False	66	1	CORE_REGION	CENTRAL_COMP
Streptomyces tsukubensis NRRL 18488	Sts2_3712	4383508	4384488	-	False	9156	1	CORE_REGION	CENTRAL_COMP
Streptomyces tsukubensis NRRL 18488	Sts2_3713	4384620	4385444	+	True	6382	1	CORE_REGION	CENTRAL_COMP
Streptomyces tsukubensis NRRL 18488	Sts2_3714	4385888	4386889	-	True	9367	1	CORE_REGION	CENTRAL_COMP
Streptomyces tsukubensis NRRL 18488	Sts2_3715	4387395	4388516	+	False	7507	1	CORE_REGION	CENTRAL_COMP
Streptomyces tsukubensis NRRL 18488	Sts2_3716	4388525	4389658	+	False	8437	1	CORE_REGION	CENTRAL_COMP
Streptomyces tsukubensis NRRL 18488	Sts2_3717	4389655	4390500	+	False	1084	1	CORE_REGION	CENTRAL_COMP
Streptomyces tsukubensis NRRL 18488	Sts2_3718	4390497	4391285	+	False	1412	0.992063492063492	CORE_REGION	CENTRAL_COMP
Streptomyces tsukubensis NRRL 18488	Sts2_3719	4391554	4391709	+	False	7185	0.96031746031746	CORE_REGION	CENTRAL_COMP
Streptomyces tsukubensis NRRL 18488	Sts2_3720	4391741	4392076	+	False	9682	0.984126984126984	CORE_REGION	CENTRAL_COMP
Streptomyces tsukubensis NRRL 18488	Sts2_3721	4392229	4392558	+	False	15331	0.396825396825397	CORE_REGION	CENTRAL_COMP
Streptomyces tsukubensis NRRL 18488	Sts2_3722	4392636	4393037	-	False	104694	0	CORE_REGION	CENTRAL_COMP
Streptomyces tsukubensis NRRL 18488	Sts2_3723	4393791	4394777	+	False	104612	0	CORE_REGION	CENTRAL_COMP
Streptomyces tsukubensis NRRL 18488	Sts2_3724	4394780	4395829	+	False	104324	0.00793650793650794	CORE_REGION	CENTRAL_COMP
Streptomyces tsukubensis NRRL 18488	Sts2_3725	4395955	4403433	+	False	126	0.992063492063492	CORE_REGION	CENTRAL_COMP
Streptomyces tsukubensis NRRL 18488	Sts2_3726	4403548	4404705	-	False	2849	1	CORE_REGION	CENTRAL_COMP
Streptomyces tsukubensis NRRL 18488	Sts2_3727	4404737	4405960	-	False	11288	0.714285714285714	CORE_REGION	CENTRAL_COMP
Streptomyces tsukubensis NRRL 18488	Sts2_3728	4405957	4406259	-	False	10236	0.650793650793651	CORE_REGION	CENTRAL_COMP
Streptomyces tsukubensis NRRL 18488	Sts2_3729	4406462	4408660	-	False	7014	1	CORE_REGION	CENTRAL_COMP
Streptomyces tsukubensis NRRL 18488	Sts2_3730	4408724	4408906	+	False	3714	0.301587301587302	CORE_REGION	CENTRAL_COMP
Streptomyces tsukubensis NRRL 18488	Sts2_3731	4409028	4409354	+	True	3268	1	CORE_REGION	CENTRAL_COMP
Streptomyces tsukubensis NRRL 18488	Sts2_3732	4409723	4410118	+	True	9409	1	CORE_REGION	CENTRAL_COMP
Streptomyces tsukubensis NRRL 18488	Sts2_3733	4410832	4413255	+	False	8081	0.952380952380952	CORE_REGION	CENTRAL_COMP
Streptomyces tsukubensis NRRL 18488	Sts2_3734	4413542	4414129	+	False	7316	1	CORE_REGION	CENTRAL_COMP
Streptomyces tsukubensis NRRL 18488	Sts2_3735	4414397	4415914	+	False	2915	1	CORE_REGION	CENTRAL_COMP
Streptomyces tsukubensis NRRL 18488	Sts2_3736	4416286	4416483	+	False	638	0.849206349206349	CORE_REGION	CENTRAL_COMP
Streptomyces tsukubensis NRRL 18488	Sts2_3737	4416629	4416982	-	False	104181	0	CORE_REGION	CENTRAL_COMP
Streptomyces tsukubensis NRRL 18488	Sts2_3738	4417094	4419940	+	False	2465	1	CORE_REGION	CENTRAL_COMP
Streptomyces tsukubensis NRRL 18488	Sts2_3739	4420158	4423469	+	False	8358	0.888888888888889	CORE_REGION	CENTRAL_COMP
Streptomyces tsukubensis NRRL 18488	Sts2_3740	4423698	4424903	+	True	9696	1	CORE_REGION	CENTRAL_COMP
Streptomyces tsukubensis NRRL 18488	Sts2_3741	4425085	4426629	+	False	1800	0.992063492063492	CORE_REGION	CENTRAL_COMP
Streptomyces tsukubensis NRRL 18488	Sts2_3742	4426979	4428580	-	False	3901	0.888888888888889	CORE_REGION	CENTRAL_COMP
Streptomyces tsukubensis NRRL 18488	Sts2_3743	4428577	4429086	-	False	20539	0.134920634920635	CORE_REGION	CENTRAL_COMP
Streptomyces tsukubensis NRRL 18488	Sts2_3744	4429350	4429580	+	False	2893	0.420634920634921	CORE_REGION	CENTRAL_COMP
Streptomyces tsukubensis NRRL 18488	Sts2_3745	4429796	4431070	+	False	5225	0.547619047619048	CORE_REGION	CENTRAL_COMP
Streptomyces tsukubensis NRRL 18488	Sts2_3746	4431444	4432166	+	False	9953	0.253968253968254	CORE_REGION	CENTRAL_COMP
Streptomyces tsukubensis NRRL 18488	Sts2_3747	4432414	4433061	+	False	10037	0.452380952380952	CORE_REGION	CENTRAL_COMP
Streptomyces tsukubensis NRRL 18488	Sts2_3748	4433058	4434758	+	False	12455	0.650793650793651	CORE_REGION	CENTRAL_COMP
Streptomyces tsukubensis NRRL 18488	Sts2_3749	4434759	4435859	-	False	7189	0.182539682539683	CORE_REGION	CENTRAL_COMP
Streptomyces tsukubensis NRRL 18488	Sts2_3750	4435937	4438018	-	False	248	1	CORE_REGION	CENTRAL_COMP
Streptomyces tsukubensis NRRL 18488	Sts2_3751	4438041	4439273	-	False	2828	0.436507936507937	CORE_REGION	CENTRAL_COMP
Streptomyces tsukubensis NRRL 18488	Sts2_3752	4439270	4441948	-	False	7949	0.30952380952381	CORE_REGION	CENTRAL_COMP
Streptomyces tsukubensis NRRL 18488	Sts2_3753	4442420	4443100	-	False	124	1	CORE_REGION	CENTRAL_COMP
Streptomyces tsukubensis NRRL 18488	Sts2_3754	4443623	4444615	+	False	3274	0.293650793650794	CORE_REGION	CENTRAL_COMP
Streptomyces tsukubensis NRRL 18488	Sts2_3755	4444612	4445151	+	False	6345	0.444444444444444	CORE_REGION	CENTRAL_COMP
Streptomyces tsukubensis NRRL 18488	Sts2_3756	4445268	4448348	+	False	31675	0.00793650793650794	CORE_REGION	CENTRAL_COMP
Streptomyces tsukubensis NRRL 18488	Sts2_3757	4449193	4451946	+	False	43400	0.0158730158730159	CORE_REGION	CENTRAL_COMP
Streptomyces tsukubensis NRRL 18488	Sts2_3758	4452009	4452308	-	False	1963	0.158730158730159	CORE_REGION	CENTRAL_COMP
Streptomyces tsukubensis NRRL 18488	Sts2_3759	4452345	4453868	-	False	299	0.587301587301587	CORE_REGION	CENTRAL_COMP
Streptomyces tsukubensis NRRL 18488	Sts2_3760	4453865	4455079	-	False	81624	0.00793650793650794	CORE_REGION	CENTRAL_COMP
Streptomyces tsukubensis NRRL 18488	Sts2_3761	4455076	4456125	-	False	104349	0	CORE_REGION	CENTRAL_COMP
Streptomyces tsukubensis NRRL 18488	Sts2_3762	4456140	4457090	-	False	328	0.928571428571429	CORE_REGION	CENTRAL_COMP
Streptomyces tsukubensis NRRL 18488	Sts2_3763	4457146	4458048	-	False	833	0.888888888888889	CORE_REGION	CENTRAL_COMP
Streptomyces tsukubensis NRRL 18488	Sts2_3764	4458065	4459711	-	False	81903	0.00793650793650794	CORE_REGION	CENTRAL_COMP
Streptomyces tsukubensis NRRL 18488	Sts2_3765	4459756	4461384	-	False	81871	0.00793650793650794	CORE_REGION	CENTRAL_COMP
Streptomyces tsukubensis NRRL 18488	Sts2_3766	4461532	4462515	-	False	81831	0.00793650793650794	CORE_REGION	CENTRAL_COMP
Streptomyces tsukubensis NRRL 18488	Sts2_3767	4462566	4463351	-	False	81803	0.00793650793650794	CORE_REGION	CENTRAL_COMP
Streptomyces tsukubensis NRRL 18488	Sts2_3768	4463794	4464537	-	False	82012	0.00793650793650794	CORE_REGION	CENTRAL_COMP
Streptomyces tsukubensis NRRL 18488	Sts2_3769	4464623	4465108	+	False	73961	0.00793650793650794	CORE_REGION	CENTRAL_COMP
Streptomyces tsukubensis NRRL 18488	Sts2_3770	4465212	4465598	+	False	104378	0	CORE_REGION	CENTRAL_COMP
Streptomyces tsukubensis NRRL 18488	Sts2_3771	4465879	4466502	+	False	8056	1	CORE_REGION	CENTRAL_COMP
Streptomyces tsukubensis NRRL 18488	Sts2_3772	4466679	4468412	+	False	104450	0	CORE_REGION	CENTRAL_COMP
Streptomyces tsukubensis NRRL 18488	Sts2_3773	4468467	4469540	-	False	104693	0	CORE_REGION	CENTRAL_COMP
Streptomyces tsukubensis NRRL 18488	Sts2_3774	4469699	4469875	-	False	104400	0	CORE_REGION	CENTRAL_COMP
Streptomyces tsukubensis NRRL 18488	Sts2_3775	4469948	4473136	+	False	441	0.976190476190476	CORE_REGION	CENTRAL_COMP
Streptomyces tsukubensis NRRL 18488	Sts2_3776	4473324	4475639	+	False	26825	0.0952380952380952	CORE_REGION	CENTRAL_COMP
Streptomyces tsukubensis NRRL 18488	Sts2_3777	4475996	4478749	-	False	658	0.936507936507937	CORE_REGION	CENTRAL_COMP
Streptomyces tsukubensis NRRL 18488	Sts2_3778	4478898	4479284	-	False	7785	1	CORE_REGION	CENTRAL_COMP
Streptomyces tsukubensis NRRL 18488	Sts2_3779	4479348	4480313	+	False	17695	0.158730158730159	CORE_REGION	CENTRAL_COMP
Streptomyces tsukubensis NRRL 18488	Sts2_3780	4480405	4480602	-	False	42946	0.00793650793650794	CORE_REGION	CENTRAL_COMP
Streptomyces tsukubensis NRRL 18488	Sts2_3781	4480599	4481057	-	False	124	1	CORE_REGION	CENTRAL_COMP
Streptomyces tsukubensis NRRL 18488	Sts2_3782	4481426	4482256	+	False	5300	0.214285714285714	CORE_REGION	CENTRAL_COMP
Streptomyces tsukubensis NRRL 18488	Sts2_3783	4482274	4482483	+	False	209	1	CORE_REGION	CENTRAL_COMP
Streptomyces tsukubensis NRRL 18488	Sts2_3784	4482485	4483270	+	False	7186	0.587301587301587	CORE_REGION	CENTRAL_COMP
Streptomyces tsukubensis NRRL 18488	Sts2_3785	4483474	4484190	+	False	12524	0.595238095238095	CORE_REGION	CENTRAL_COMP
Streptomyces tsukubensis NRRL 18488	Sts2_3786	4484460	4484783	+	False	104177	0	CORE_REGION	CENTRAL_COMP
Streptomyces tsukubensis NRRL 18488	Sts2_3787	4484780	4485025	+	False	12846	0.23015873015873	CORE_REGION	CENTRAL_COMP
Streptomyces tsukubensis NRRL 18488	Sts2_3788	4485101	4486402	-	False	17958	0.301587301587302	CORE_REGION	CENTRAL_COMP
Streptomyces tsukubensis NRRL 18488	Sts2_3789	4486499	4486612	-	False	104362	0	CORE_REGION	CENTRAL_COMP
Streptomyces tsukubensis NRRL 18488	Sts2_3790	4486619	4487293	-	False	43759	0.0317460317460317	CORE_REGION	CENTRAL_COMP
Streptomyces tsukubensis NRRL 18488	Sts2_3791	4487480	4487596	+	False	43606	0.0238095238095238	CORE_REGION	CENTRAL_COMP
Streptomyces tsukubensis NRRL 18488	Sts2_3792	4487642	4488751	+	False	1168	0.968253968253968	CORE_REGION	CENTRAL_COMP
Streptomyces tsukubensis NRRL 18488	Sts2_3793	4488984	4489529	+	False	43030	0.0317460317460317	CORE_REGION	CENTRAL_COMP
Streptomyces tsukubensis NRRL 18488	Sts2_3794	4489553	4490476	-	False	1423	0.563492063492063	CORE_REGION	CENTRAL_COMP
Streptomyces tsukubensis NRRL 18488	Sts2_3795	4490473	4491366	-	False	1510	0.920634920634921	CORE_REGION	CENTRAL_COMP
Streptomyces tsukubensis NRRL 18488	Sts2_3796	4491566	4492549	+	False	1091	0.825396825396825	CORE_REGION	CENTRAL_COMP
Streptomyces tsukubensis NRRL 18488	Sts2_3797	4492821	4494257	+	False	26536	0.0714285714285714	CORE_REGION	CENTRAL_COMP
Streptomyces tsukubensis NRRL 18488	Sts2_3798	4494254	4496338	+	False	27074	0.0634920634920635	CORE_REGION	CENTRAL_COMP
Streptomyces tsukubensis NRRL 18488	Sts2_3799	4496542	4498596	+	False	26242	0.0634920634920635	CORE_REGION	CENTRAL_COMP
Streptomyces tsukubensis NRRL 18488	Sts2_3800	4498735	4499115	-	False	425	1	CORE_REGION	CENTRAL_COMP
Streptomyces tsukubensis NRRL 18488	Sts2_3801	4499272	4499754	-	False	6003	0.317460317460317	CORE_REGION	CENTRAL_COMP
Streptomyces tsukubensis NRRL 18488	Sts2_3802	4499951	4500106	-	False	43683	0.00793650793650794	CORE_REGION	CENTRAL_COMP
Streptomyces tsukubensis NRRL 18488	Sts2_3803	4500092	4503775	+	False	2124	0.952380952380952	CORE_REGION	CENTRAL_COMP
Streptomyces tsukubensis NRRL 18488	Sts2_3804	4503772	4504779	+	False	5068	0.952380952380952	CORE_REGION	CENTRAL_COMP
Streptomyces tsukubensis NRRL 18488	Sts2_3805	4504865	4505296	+	False	946	0.69047619047619	CORE_REGION	CENTRAL_COMP
Streptomyces tsukubensis NRRL 18488	Sts2_3806	4505407	4506102	+	False	5950	0.30952380952381	CORE_REGION	CENTRAL_COMP
Streptomyces tsukubensis NRRL 18488	Sts2_3807	4506135	4506389	-	False	104446	0	CORE_REGION	CENTRAL_COMP
Streptomyces tsukubensis NRRL 18488	Sts2_3808	4506794	4506925	-	False	104624	0	CORE_REGION	CENTRAL_COMP
Streptomyces tsukubensis NRRL 18488	Sts2_3809	4507016	4508098	+	False	22339	0.0396825396825397	CORE_REGION	CENTRAL_COMP
Streptomyces tsukubensis NRRL 18488	Sts2_3810	4508211	4508963	+	False	43394	0.00793650793650794	CORE_REGION	CENTRAL_COMP
Streptomyces tsukubensis NRRL 18488	Sts2_3811	4509006	4509293	-	False	104363	0	CORE_REGION	CENTRAL_COMP
Streptomyces tsukubensis NRRL 18488	Sts2_3812	4509424	4511814	-	False	2953	0.888888888888889	CORE_REGION	CENTRAL_COMP
Streptomyces tsukubensis NRRL 18488	Sts2_3813	4512081	4514378	-	False	43825	0.0238095238095238	CORE_REGION	CENTRAL_COMP
Streptomyces tsukubensis NRRL 18488	Sts2_3814	4514654	4515721	+	False	1559	0.944444444444444	CORE_REGION	CENTRAL_COMP
Streptomyces tsukubensis NRRL 18488	Sts2_3815	4516024	4516338	+	False	410	0.952380952380952	CORE_REGION	CENTRAL_COMP
Streptomyces tsukubensis NRRL 18488	Sts2_3816	4516499	4516699	+	False	21691	0.134920634920635	CORE_REGION	CENTRAL_COMP
Streptomyces tsukubensis NRRL 18488	Sts2_3817	4516854	4517210	+	False	15384	0.349206349206349	CORE_REGION	CENTRAL_COMP
Streptomyces tsukubensis NRRL 18488	Sts2_3818	4517491	4518033	+	False	15544	0.222222222222222	CORE_REGION	CENTRAL_COMP
Streptomyces tsukubensis NRRL 18488	Sts2_3819	4518134	4518592	+	False	8861	0.507936507936508	CORE_REGION	CENTRAL_COMP
Streptomyces tsukubensis NRRL 18488	Sts2_3820	4519232	4519357	+	False	104284	0	CORE_REGION	CENTRAL_COMP
Streptomyces tsukubensis NRRL 18488	Sts2_3821	4519374	4519556	-	False	43589	0.00793650793650794	CORE_REGION	CENTRAL_COMP
Streptomyces tsukubensis NRRL 18488	Sts2_3822	4519689	4520678	+	False	2416	0.984126984126984	CORE_REGION	CENTRAL_COMP
Streptomyces tsukubensis NRRL 18488	Sts2_3823	4520700	4522367	-	False	5846	1	CORE_REGION	CENTRAL_COMP
Streptomyces tsukubensis NRRL 18488	Sts2_3824	4522571	4523197	+	False	43091	0.00793650793650794	CORE_REGION	CENTRAL_COMP
Streptomyces tsukubensis NRRL 18488	Sts2_3825	4523210	4524472	+	False	12283	0.968253968253968	CORE_REGION	CENTRAL_COMP
Streptomyces tsukubensis NRRL 18488	Sts2_3826	4524863	4526116	+	False	14682	0.373015873015873	CORE_REGION	CENTRAL_COMP
Streptomyces tsukubensis NRRL 18488	Sts2_3827	4526113	4527315	+	False	21113	0.222222222222222	CORE_REGION	CENTRAL_COMP
Streptomyces tsukubensis NRRL 18488	Sts2_3828	4527343	4528671	+	False	21154	0.246031746031746	CORE_REGION	CENTRAL_COMP
Streptomyces tsukubensis NRRL 18488	Sts2_3829	4529340	4530107	-	False	7163	0.873015873015873	CORE_REGION	CENTRAL_COMP
Streptomyces tsukubensis NRRL 18488	Sts2_3830	4530297	4531391	+	False	20801	0.206349206349206	CORE_REGION	CENTRAL_COMP
Streptomyces tsukubensis NRRL 18488	Sts2_3831	4531485	4532048	+	False	7040	0.936507936507937	CORE_REGION	CENTRAL_COMP
Streptomyces tsukubensis NRRL 18488	Sts2_3832	4532094	4532555	-	False	12215	0.698412698412698	CORE_REGION	CENTRAL_COMP
Streptomyces tsukubensis NRRL 18488	Sts2_3833	4532669	4532899	+	False	16351	0.69047619047619	CORE_REGION	CENTRAL_COMP
Streptomyces tsukubensis NRRL 18488	Sts2_3834	4533016	4534401	-	False	2990	0.738095238095238	CORE_REGION	CENTRAL_COMP
Streptomyces tsukubensis NRRL 18488	Sts2_3835	4534612	4536702	+	False	3951	0.579365079365079	CORE_REGION	CENTRAL_COMP
Streptomyces tsukubensis NRRL 18488	Sts2_3836	4536699	4537247	-	False	1131	0.73015873015873	CORE_REGION	CENTRAL_COMP
Streptomyces tsukubensis NRRL 18488	Sts2_3837	4537597	4537839	+	False	583	0.992063492063492	CORE_REGION	CENTRAL_COMP
Streptomyces tsukubensis NRRL 18488	Sts2_3838	4537967	4538515	-	False	964	1	CORE_REGION	CENTRAL_COMP
Streptomyces tsukubensis NRRL 18488	Sts2_3839	4539064	4539945	+	False	6743	1	CORE_REGION	CENTRAL_COMP
Streptomyces tsukubensis NRRL 18488	Sts2_3840	4540251	4541708	+	False	2679	1	CORE_REGION	CENTRAL_COMP
Streptomyces tsukubensis NRRL 18488	Sts2_3841	4541821	4542387	+	False	1379	0.96031746031746	CORE_REGION	CENTRAL_COMP
Streptomyces tsukubensis NRRL 18488	Sts2_3842	4542452	4543177	-	False	21661	0.30952380952381	CORE_REGION	CENTRAL_COMP
Streptomyces tsukubensis NRRL 18488	Sts2_3843	4543271	4543912	+	False	6238	0.880952380952381	CORE_REGION	CENTRAL_COMP
Streptomyces tsukubensis NRRL 18488	Sts2_3844	4544019	4544177	+	False	104345	0	CORE_REGION	CENTRAL_COMP
Streptomyces tsukubensis NRRL 18488	Sts2_3845	4544272	4544919	+	False	23564	0.222222222222222	CORE_REGION	CENTRAL_COMP
Streptomyces tsukubensis NRRL 18488	Sts2_3846	4544945	4546378	-	False	2087	0.928571428571429	CORE_REGION	CENTRAL_COMP
Streptomyces tsukubensis NRRL 18488	Sts2_3847	4546537	4546911	-	False	12424	0.746031746031746	CORE_REGION	CENTRAL_COMP
Streptomyces tsukubensis NRRL 18488	Sts2_3848	4547146	4547862	+	False	250	0.976190476190476	CORE_REGION	CENTRAL_COMP
Streptomyces tsukubensis NRRL 18488	Sts2_3849	4548014	4549858	-	False	607	1	CORE_REGION	CENTRAL_COMP
Streptomyces tsukubensis NRRL 18488	Sts2_3850	4550032	4550523	-	False	2735	1	CORE_REGION	CENTRAL_COMP
Streptomyces tsukubensis NRRL 18488	Sts2_3851	4550718	4552127	+	False	8366	0.984126984126984	CORE_REGION	CENTRAL_COMP
Streptomyces tsukubensis NRRL 18488	Sts2_3852	4552696	4553799	+	True	4349	1	CORE_REGION	CENTRAL_COMP
Streptomyces tsukubensis NRRL 18488	Sts2_3853	4554033	4555403	+	False	6719	1	CORE_REGION	CENTRAL_COMP
Streptomyces tsukubensis NRRL 18488	Sts2_3854	4555486	4556040	+	True	4643	1	CORE_REGION	CENTRAL_COMP
Streptomyces tsukubensis NRRL 18488	Sts2_3855	4556255	4558270	+	True	2740	1	CORE_REGION	CENTRAL_COMP
Streptomyces tsukubensis NRRL 18488	Sts2_3856	4558404	4559012	+	True	7016	1	CORE_REGION	CENTRAL_COMP
Streptomyces tsukubensis NRRL 18488	Sts2_3857	4559359	4560240	-	False	9823	0.19047619047619	CORE_REGION	CENTRAL_COMP
Streptomyces tsukubensis NRRL 18488	Sts2_3858	4560403	4561359	-	False	13385	0.206349206349206	CORE_REGION	CENTRAL_COMP
Streptomyces tsukubensis NRRL 18488	Sts2_3859	4561625	4562536	+	False	17	0.706349206349206	CORE_REGION	CENTRAL_COMP
Streptomyces tsukubensis NRRL 18488	Sts2_3860	4562816	4562959	-	False	43184	0.00793650793650794	CORE_REGION	CENTRAL_COMP
Streptomyces tsukubensis NRRL 18488	Sts2_3861	4563405	4563572	+	False	147	0.976190476190476	CORE_REGION	CENTRAL_COMP
Streptomyces tsukubensis NRRL 18488	Sts2_3862	4564071	4564607	+	False	13691	0.0634920634920635	CORE_REGION	CENTRAL_COMP
Streptomyces tsukubensis NRRL 18488	Sts2_3863	4564600	4565574	-	False	15609	0.0555555555555556	CORE_REGION	CENTRAL_COMP
Streptomyces tsukubensis NRRL 18488	Sts2_3864	4565721	4565918	-	False	43431	0.00793650793650794	CORE_REGION	CENTRAL_COMP
Streptomyces tsukubensis NRRL 18488	Sts2_3865	4566164	4566370	-	False	104149	0	CORE_REGION	CENTRAL_COMP
Streptomyces tsukubensis NRRL 18488	Sts2_3866	4566491	4566709	-	False	43139	0.00793650793650794	CORE_REGION	CENTRAL_COMP
Streptomyces tsukubensis NRRL 18488	Sts2_3867	4568007	4568141	+	False	104679	0	CORE_REGION	CENTRAL_COMP
Streptomyces tsukubensis NRRL 18488	Sts2_3868	4568258	4568749	-	True	2772	1	CORE_REGION	CENTRAL_COMP
Streptomyces tsukubensis NRRL 18488	Sts2_3869	4568800	4569387	-	True	6131	1	CORE_REGION	CENTRAL_COMP
Streptomyces tsukubensis NRRL 18488	Sts2_3870	4569384	4569743	-	True	8226	1	CORE_REGION	CENTRAL_COMP
Streptomyces tsukubensis NRRL 18488	Sts2_3871	4569899	4570384	-	False	4484	1	CORE_REGION	CENTRAL_COMP
Streptomyces tsukubensis NRRL 18488	Sts2_3872	4570381	4571184	-	False	4188	1	CORE_REGION	CENTRAL_COMP
Streptomyces tsukubensis NRRL 18488	Sts2_3873	4571301	4573130	-	False	9149	0.896825396825397	CORE_REGION	CENTRAL_COMP
Streptomyces tsukubensis NRRL 18488	Sts2_3874	4573518	4574630	+	False	3793	0.880952380952381	CORE_REGION	CENTRAL_COMP
Streptomyces tsukubensis NRRL 18488	Sts2_3875	4574856	4576049	-	False	3852	1	CORE_REGION	CENTRAL_COMP
Streptomyces tsukubensis NRRL 18488	Sts2_3876	4576186	4576932	+	False	1281	1	CORE_REGION	CENTRAL_COMP
Streptomyces tsukubensis NRRL 18488	Sts2_3877	4576932	4577648	+	False	1869	1	CORE_REGION	CENTRAL_COMP
Streptomyces tsukubensis NRRL 18488	Sts2_3878	4577917	4578903	+	False	8986	0.73015873015873	CORE_REGION	CENTRAL_COMP
Streptomyces tsukubensis NRRL 18488	Sts2_3879	4579345	4580781	+	False	104369	0	CORE_REGION	CENTRAL_COMP
Streptomyces tsukubensis NRRL 18488	Sts2_3880	4580882	4582024	-	True	7817	1	CORE_REGION	CENTRAL_COMP
Streptomyces tsukubensis NRRL 18488	Sts2_3881	4582098	4583111	-	False	1950	1	CORE_REGION	CENTRAL_COMP
Streptomyces tsukubensis NRRL 18488	Sts2_3882	4583442	4584638	+	True	1526	1	CORE_REGION	CENTRAL_COMP
Streptomyces tsukubensis NRRL 18488	Sts2_3883	4584708	4585394	+	True	2151	1	CORE_REGION	CENTRAL_COMP
Streptomyces tsukubensis NRRL 18488	Sts2_3884	4585454	4586056	+	False	14972	0.444444444444444	CORE_REGION	CENTRAL_COMP
Streptomyces tsukubensis NRRL 18488	Sts2_3885	4586088	4587206	-	False	5190	0.904761904761905	CORE_REGION	CENTRAL_COMP
Streptomyces tsukubensis NRRL 18488	Sts2_3886	4587299	4587502	+	False	104165	0	CORE_REGION	CENTRAL_COMP
Streptomyces tsukubensis NRRL 18488	Sts2_3887	4588065	4588385	+	False	15087	0.119047619047619	CORE_REGION	CENTRAL_COMP
Streptomyces tsukubensis NRRL 18488	Sts2_3888	4588462	4589718	-	False	362	0.944444444444444	CORE_REGION	CENTRAL_COMP
Streptomyces tsukubensis NRRL 18488	Sts2_3889	4589878	4590840	+	True	4674	1	CORE_REGION	CENTRAL_COMP
Streptomyces tsukubensis NRRL 18488	Sts2_3890	4590837	4591931	+	False	2847	1	CORE_REGION	CENTRAL_COMP
Streptomyces tsukubensis NRRL 18488	Sts2_3891	4591928	4593796	+	False	2821	1	CORE_REGION	CENTRAL_COMP
Streptomyces tsukubensis NRRL 18488	Sts2_3892	4593793	4594875	+	False	52	0.984126984126984	CORE_REGION	CENTRAL_COMP
Streptomyces tsukubensis NRRL 18488	Sts2_3893	4594875	4595675	+	True	8478	1	CORE_REGION	CENTRAL_COMP
Streptomyces tsukubensis NRRL 18488	Sts2_3894	4595903	4596523	+	False	9311	0.984126984126984	CORE_REGION	CENTRAL_COMP
Streptomyces tsukubensis NRRL 18488	Sts2_3895	4596614	4596820	+	False	6773	0.992063492063492	CORE_REGION	CENTRAL_COMP
Streptomyces tsukubensis NRRL 18488	Sts2_3896	4597016	4597612	+	False	4104	0.992063492063492	CORE_REGION	CENTRAL_COMP
Streptomyces tsukubensis NRRL 18488	Sts2_3897	4597581	4598141	+	True	2413	1	CORE_REGION	CENTRAL_COMP
Streptomyces tsukubensis NRRL 18488	Sts2_3898	4598341	4598673	+	False	3668	0.984126984126984	CORE_REGION	CENTRAL_COMP
Streptomyces tsukubensis NRRL 18488	Sts2_3899	4598714	4599310	-	False	5472	0.865079365079365	CORE_REGION	CENTRAL_COMP
Streptomyces tsukubensis NRRL 18488	Sts2_3900	4599902	4602427	+	True	7430	1	CORE_REGION	CENTRAL_COMP
Streptomyces tsukubensis NRRL 18488	Sts2_3901	4602529	4604886	-	False	104634	0	CORE_REGION	CENTRAL_COMP
Streptomyces tsukubensis NRRL 18488	Sts2_3902	4604883	4605251	-	False	10529	0.5	CORE_REGION	CENTRAL_COMP
Streptomyces tsukubensis NRRL 18488	Sts2_3903	4605254	4608538	-	False	21879	0.111111111111111	CORE_REGION	CENTRAL_COMP
Streptomyces tsukubensis NRRL 18488	Sts2_3904	4609119	4609709	+	False	7776	0.992063492063492	CORE_REGION	CENTRAL_COMP
Streptomyces tsukubensis NRRL 18488	Sts2_3905	4609865	4611457	-	True	1738	1	CORE_REGION	CENTRAL_COMP
Streptomyces tsukubensis NRRL 18488	Sts2_3906	4611454	4612155	-	True	6503	1	CORE_REGION	CENTRAL_COMP
Streptomyces tsukubensis NRRL 18488	Sts2_3907	4612164	4612922	-	False	873	1	CORE_REGION	CENTRAL_COMP
Streptomyces tsukubensis NRRL 18488	Sts2_3908	4612967	4613683	-	False	4305	1	CORE_REGION	CENTRAL_COMP
Streptomyces tsukubensis NRRL 18488	Sts2_3909	4614096	4615031	-	False	184	0.992063492063492	CORE_REGION	CENTRAL_COMP
Streptomyces tsukubensis NRRL 18488	Sts2_3910	4615381	4616037	-	False	7986	0.849206349206349	CORE_REGION	CENTRAL_COMP
Streptomyces tsukubensis NRRL 18488	Sts2_3911	4616285	4617049	+	False	7664	1	CORE_REGION	CENTRAL_COMP
Streptomyces tsukubensis NRRL 18488	Sts2_3912	4617128	4618276	-	True	1367	1	CORE_REGION	CENTRAL_COMP
Streptomyces tsukubensis NRRL 18488	Sts2_3913	4618392	4619909	-	True	6598	1	CORE_REGION	CENTRAL_COMP
Streptomyces tsukubensis NRRL 18488	Sts2_3914	4620130	4620726	-	False	104276	0	CORE_REGION	CENTRAL_COMP
Streptomyces tsukubensis NRRL 18488	Sts2_3915	4620712	4622430	+	False	5158	0.984126984126984	CORE_REGION	CENTRAL_COMP
Streptomyces tsukubensis NRRL 18488	Sts2_3916	4622437	4623303	-	False	7536	0.976190476190476	CORE_REGION	CENTRAL_COMP
Streptomyces tsukubensis NRRL 18488	Sts2_3917	4623315	4624304	+	True	2095	1	CORE_REGION	CENTRAL_COMP
Streptomyces tsukubensis NRRL 18488	Sts2_3918	4624531	4625409	+	True	4097	1	CORE_REGION	CENTRAL_COMP
Streptomyces tsukubensis NRRL 18488	Sts2_3919	4625406	4626146	+	False	2267	0.984126984126984	CORE_REGION	CENTRAL_COMP
Streptomyces tsukubensis NRRL 18488	Sts2_3920	4626305	4628155	+	True	8528	1	CORE_REGION	CENTRAL_COMP
Streptomyces tsukubensis NRRL 18488	Sts2_3921	4628279	4630471	-	False	42975	0.00793650793650794	CORE_REGION	CENTRAL_COMP
Streptomyces tsukubensis NRRL 18488	Sts2_3922	4630705	4631049	+	False	5479	0.952380952380952	CORE_REGION	CENTRAL_COMP
Streptomyces tsukubensis NRRL 18488	Sts2_3923	4631118	4631660	+	False	13005	0.952380952380952	CORE_REGION	CENTRAL_COMP
Streptomyces tsukubensis NRRL 18488	Sts2_3924	4631735	4632595	+	False	4192	0.777777777777778	CORE_REGION	CENTRAL_COMP
Streptomyces tsukubensis NRRL 18488	Sts2_3925	4632629	4633546	+	False	1141	1	CORE_REGION	CENTRAL_COMP
Streptomyces tsukubensis NRRL 18488	Sts2_3926	4633611	4634753	+	False	5925	0.825396825396825	CORE_REGION	CENTRAL_COMP
Streptomyces tsukubensis NRRL 18488	Sts2_3927	4634802	4635707	+	False	13937	0.865079365079365	CORE_REGION	CENTRAL_COMP
Streptomyces tsukubensis NRRL 18488	Sts2_3928	4635704	4636441	+	False	14525	0.857142857142857	CORE_REGION	CENTRAL_COMP
Streptomyces tsukubensis NRRL 18488	Sts2_3929	4636521	4637330	+	True	2277	1	CORE_REGION	CENTRAL_COMP
Streptomyces tsukubensis NRRL 18488	Sts2_3930	4637422	4638438	-	False	1149	0.738095238095238	CORE_REGION	CENTRAL_COMP
Streptomyces tsukubensis NRRL 18488	Sts2_3931	4644460	4645110	+	False	6383	0.976190476190476	CORE_REGION	CENTRAL_COMP
Streptomyces tsukubensis NRRL 18488	Sts2_3932	4645163	4646338	+	True	6749	1	CORE_REGION	CENTRAL_COMP
Streptomyces tsukubensis NRRL 18488	Sts2_3933	4646567	4647385	+	False	5117	0.976190476190476	CORE_REGION	CENTRAL_COMP
Streptomyces tsukubensis NRRL 18488	Sts2_3934	4647514	4647726	+	False	7408	0.984126984126984	CORE_REGION	CENTRAL_COMP
Streptomyces tsukubensis NRRL 18488	Sts2_3935	4648249	4649310	+	False	7637	0.992063492063492	CORE_REGION	CENTRAL_COMP
Streptomyces tsukubensis NRRL 18488	Sts2_3936	4649325	4650440	+	False	3648	1	CORE_REGION	CENTRAL_COMP
Streptomyces tsukubensis NRRL 18488	Sts2_3937	4650553	4651854	-	False	8977	0.992063492063492	CORE_REGION	CENTRAL_COMP
Streptomyces tsukubensis NRRL 18488	Sts2_3938	4652253	4653122	-	True	4487	1	CORE_REGION	CENTRAL_COMP
Streptomyces tsukubensis NRRL 18488	Sts2_3939	4653591	4654484	-	True	2483	1	CORE_REGION	CENTRAL_COMP
Streptomyces tsukubensis NRRL 18488	Sts2_3940	4654687	4654962	+	False	2468	0.984126984126984	CORE_REGION	CENTRAL_COMP
Streptomyces tsukubensis NRRL 18488	Sts2_3941	4655419	4656219	+	False	9331	1	CORE_REGION	CENTRAL_COMP
Streptomyces tsukubensis NRRL 18488	Sts2_3942	4656216	4657865	+	False	5241	1	CORE_REGION	CENTRAL_COMP
Streptomyces tsukubensis NRRL 18488	Sts2_3943	4657862	4658821	+	True	494	1	CORE_REGION	CENTRAL_COMP
Streptomyces tsukubensis NRRL 18488	Sts2_3944	4658818	4660482	+	True	3959	1	CORE_REGION	CENTRAL_COMP
Streptomyces tsukubensis NRRL 18488	Sts2_3945	4660607	4660834	-	False	43053	0.00793650793650794	CORE_REGION	CENTRAL_COMP
Streptomyces tsukubensis NRRL 18488	Sts2_3946	4660997	4661551	+	False	4396	0.206349206349206	CORE_REGION	CENTRAL_COMP
Streptomyces tsukubensis NRRL 18488	Sts2_3947	4661594	4662592	+	True	6045	1	CORE_REGION	CENTRAL_COMP
Streptomyces tsukubensis NRRL 18488	Sts2_3948	4662800	4664005	+	False	43451	0.0714285714285714	CORE_REGION	CENTRAL_COMP
Streptomyces tsukubensis NRRL 18488	Sts2_3949	4664052	4665443	+	False	43876	0.0238095238095238	CORE_REGION	CENTRAL_COMP
Streptomyces tsukubensis NRRL 18488	Sts2_3950	4665568	4666443	+	False	1154	0.936507936507937	CORE_REGION	CENTRAL_COMP
Streptomyces tsukubensis NRRL 18488	Sts2_3951	4666508	4667284	-	False	104175	0	CORE_REGION	CENTRAL_COMP
Streptomyces tsukubensis NRRL 18488	Sts2_3952	4667495	4668439	-	False	6413	0.880952380952381	CORE_REGION	CENTRAL_COMP
Streptomyces tsukubensis NRRL 18488	Sts2_3953	4668604	4668795	-	False	209	1	CORE_REGION	CENTRAL_COMP
Streptomyces tsukubensis NRRL 18488	Sts2_3954	4668792	4669616	-	False	3989	0.976190476190476	CORE_REGION	CENTRAL_COMP
Streptomyces tsukubensis NRRL 18488	Sts2_3955	4669730	4670170	+	False	124	1	CORE_REGION	CENTRAL_COMP
Streptomyces tsukubensis NRRL 18488	Sts2_3956	4670154	4671029	-	False	1581	0.833333333333333	CORE_REGION	CENTRAL_COMP
Streptomyces tsukubensis NRRL 18488	Sts2_3957	4671185	4671760	-	False	18045	0.126984126984127	CORE_REGION	CENTRAL_COMP
Streptomyces tsukubensis NRRL 18488	Sts2_3958	4671915	4674782	+	False	43834	0.0396825396825397	CORE_REGION	CENTRAL_COMP
Streptomyces tsukubensis NRRL 18488	Sts2_3959	4674918	4675157	+	False	2150	0.849206349206349	CORE_REGION	CENTRAL_COMP
Streptomyces tsukubensis NRRL 18488	Sts2_3960	4675333	4679394	+	False	5624	0.650793650793651	CORE_REGION	CENTRAL_COMP
Streptomyces tsukubensis NRRL 18488	Sts2_3961	4679460	4681235	-	True	2494	1	CORE_REGION	CENTRAL_COMP
Streptomyces tsukubensis NRRL 18488	Sts2_3962	4681401	4683191	+	False	8504	0.992063492063492	CORE_REGION	CENTRAL_COMP
Streptomyces tsukubensis NRRL 18488	Sts2_3963	4683269	4686427	-	False	104411	0	CORE_REGION	CENTRAL_COMP
Streptomyces tsukubensis NRRL 18488	Sts2_3964	4687165	4694880	+	False	14822	0.761904761904762	CORE_REGION	CENTRAL_COMP
Streptomyces tsukubensis NRRL 18488	Sts2_3965	4695426	4695635	+	False	11103	0.214285714285714	CORE_REGION	CENTRAL_COMP
Streptomyces tsukubensis NRRL 18488	Sts2_3966	4695659	4697089	-	False	1999	0.952380952380952	CORE_REGION	CENTRAL_COMP
Streptomyces tsukubensis NRRL 18488	Sts2_3967	4697284	4698135	-	False	7441	1	CORE_REGION	CENTRAL_COMP
Streptomyces tsukubensis NRRL 18488	Sts2_3968	4698347	4699249	-	False	711	0.992063492063492	CORE_REGION	CENTRAL_COMP
Streptomyces tsukubensis NRRL 18488	Sts2_3969	4699430	4700635	+	True	2288	1	CORE_REGION	CENTRAL_COMP
Streptomyces tsukubensis NRRL 18488	Sts2_3970	4700688	4701512	-	False	1354	1	CORE_REGION	CENTRAL_COMP
Streptomyces tsukubensis NRRL 18488	Sts2_3971	4701696	4702034	-	False	625	1	CORE_REGION	CENTRAL_COMP
Streptomyces tsukubensis NRRL 18488	Sts2_3972	4702124	4702759	+	False	15405	0.388888888888889	CORE_REGION	CENTRAL_COMP
Streptomyces tsukubensis NRRL 18488	Sts2_3973	4702875	4703207	+	False	16493	0.23015873015873	CORE_REGION	CENTRAL_COMP
Streptomyces tsukubensis NRRL 18488	Sts2_3974	4703324	4704061	-	False	4939	0.952380952380952	CORE_REGION	CENTRAL_COMP
Streptomyces tsukubensis NRRL 18488	Sts2_3975	4704160	4704708	-	False	9448	0.547619047619048	CORE_REGION	CENTRAL_COMP
Streptomyces tsukubensis NRRL 18488	Sts2_3976	4704793	4705725	-	False	1581	0.833333333333333	CORE_REGION	CENTRAL_COMP
Streptomyces tsukubensis NRRL 18488	Sts2_3977	4705904	4706935	+	False	2416	0.984126984126984	CORE_REGION	CENTRAL_COMP
Streptomyces tsukubensis NRRL 18488	Sts2_3978	4707236	4707949	+	False	27236	0.0793650793650794	CORE_REGION	CENTRAL_COMP
Streptomyces tsukubensis NRRL 18488	Sts2_3979	4707950	4709113	+	False	27184	0.0714285714285714	CORE_REGION	CENTRAL_COMP
Streptomyces tsukubensis NRRL 18488	Sts2_3980	4709110	4711086	+	False	27988	0.0714285714285714	CORE_REGION	CENTRAL_COMP
Streptomyces tsukubensis NRRL 18488	Sts2_3981	4711170	4711703	+	False	1760	0.222222222222222	CORE_REGION	CENTRAL_COMP
Streptomyces tsukubensis NRRL 18488	Sts2_3982	4711859	4712296	-	False	3159	1	CORE_REGION	CENTRAL_COMP
Streptomyces tsukubensis NRRL 18488	Sts2_3983	4712767	4714083	+	True	8665	1	CORE_REGION	CENTRAL_COMP
Streptomyces tsukubensis NRRL 18488	Sts2_3984	4714080	4714811	+	True	4101	1	CORE_REGION	CENTRAL_COMP
Streptomyces tsukubensis NRRL 18488	Sts2_3985	4714892	4716505	+	False	66	1	CORE_REGION	CENTRAL_COMP
Streptomyces tsukubensis NRRL 18488	Sts2_3986	4716593	4717192	+	False	5173	1	CORE_REGION	CENTRAL_COMP
Streptomyces tsukubensis NRRL 18488	Sts2_3987	4717197	4717976	+	False	4255	1	CORE_REGION	CENTRAL_COMP
Streptomyces tsukubensis NRRL 18488	Sts2_3988	4717982	4719817	+	False	2252	1	CORE_REGION	CENTRAL_COMP
Streptomyces tsukubensis NRRL 18488	Sts2_3989	4719814	4720899	+	False	2027	1	CORE_REGION	CENTRAL_COMP
Streptomyces tsukubensis NRRL 18488	Sts2_3990	4721067	4721960	+	False	3989	0.976190476190476	CORE_REGION	CENTRAL_COMP
Streptomyces tsukubensis NRRL 18488	Sts2_3991	4721957	4722142	+	False	209	1	CORE_REGION	CENTRAL_COMP
Streptomyces tsukubensis NRRL 18488	Sts2_3992	4722227	4722358	+	False	90164	0.00793650793650794	CORE_REGION	CENTRAL_COMP
Streptomyces tsukubensis NRRL 18488	Sts2_3993	4722407	4723591	+	False	14558	0.0158730158730159	CORE_REGION	CENTRAL_COMP
Streptomyces tsukubensis NRRL 18488	Sts2_3994	4723726	4724736	+	False	14103	0.0476190476190476	CORE_REGION	CENTRAL_COMP
Streptomyces tsukubensis NRRL 18488	Sts2_3995	4724912	4725538	+	False	14661	0.0317460317460317	CORE_REGION	CENTRAL_COMP
Streptomyces tsukubensis NRRL 18488	Sts2_3996	4725571	4726578	+	False	89915	0.00793650793650794	CORE_REGION	CENTRAL_COMP
Streptomyces tsukubensis NRRL 18488	Sts2_3997	4726584	4726952	-	False	1437	0.952380952380952	CORE_REGION	CENTRAL_COMP
Streptomyces tsukubensis NRRL 18488	Sts2_3998	4727041	4728486	+	True	2559	1	CORE_REGION	CENTRAL_COMP
Streptomyces tsukubensis NRRL 18488	Sts2_3999	4728483	4729412	+	True	5639	1	CORE_REGION	CENTRAL_COMP
Streptomyces tsukubensis NRRL 18488	Sts2_4000	4729456	4730016	+	False	43063	0.0873015873015873	CORE_REGION	CENTRAL_COMP
Streptomyces tsukubensis NRRL 18488	Sts2_4001	4730105	4730812	+	True	9547	1	CORE_REGION	CENTRAL_COMP
Streptomyces tsukubensis NRRL 18488	Sts2_4002	4730966	4731421	+	True	3015	1	CORE_REGION	CENTRAL_COMP
Streptomyces tsukubensis NRRL 18488	Sts2_4003	4731544	4732707	+	False	9545	1	CORE_REGION	CENTRAL_COMP
Streptomyces tsukubensis NRRL 18488	Sts2_4004	4732722	4733246	+	False	5506	0.944444444444444	CORE_REGION	CENTRAL_COMP
Streptomyces tsukubensis NRRL 18488	Sts2_4005	4733422	4733718	+	False	8699	1	CORE_REGION	CENTRAL_COMP
Streptomyces tsukubensis NRRL 18488	Sts2_4006	4734146	4735501	+	False	5831	0.753968253968254	CORE_REGION	CENTRAL_COMP
Streptomyces tsukubensis NRRL 18488	Sts2_4007	4735767	4736381	+	False	9716	0.849206349206349	CORE_REGION	CENTRAL_COMP
Streptomyces tsukubensis NRRL 18488	Sts2_4008	4736487	4736702	-	False	104167	0	CORE_REGION	CENTRAL_COMP
Streptomyces tsukubensis NRRL 18488	Sts2_4009	4736927	4741024	+	False	186	0.420634920634921	CORE_REGION	CENTRAL_COMP
Streptomyces tsukubensis NRRL 18488	Sts2_4010	4741105	4742481	+	False	6564	0.420634920634921	CORE_REGION	CENTRAL_COMP
Streptomyces tsukubensis NRRL 18488	Sts2_4011	4742666	4742869	-	False	7202	1	CORE_REGION	CENTRAL_COMP
Streptomyces tsukubensis NRRL 18488	Sts2_4012	4743373	4744203	+	True	1666	1	CORE_REGION	CENTRAL_COMP
Streptomyces tsukubensis NRRL 18488	Sts2_4013	4744327	4746147	+	False	4577	0.976190476190476	CORE_REGION	CENTRAL_COMP
Streptomyces tsukubensis NRRL 18488	Sts2_4014	4746293	4747495	+	False	1234	1	CORE_REGION	CENTRAL_COMP
Streptomyces tsukubensis NRRL 18488	Sts2_4015	4747509	4748129	+	False	9465	0.984126984126984	CORE_REGION	CENTRAL_COMP
Streptomyces tsukubensis NRRL 18488	Sts2_4016	4748255	4748902	+	True	6713	1	CORE_REGION	CENTRAL_COMP
Streptomyces tsukubensis NRRL 18488	Sts2_4017	4748961	4749497	-	False	12651	0.849206349206349	CORE_REGION	CENTRAL_COMP
Streptomyces tsukubensis NRRL 18488	Sts2_4018	4749599	4750885	+	True	2820	1	CORE_REGION	CENTRAL_COMP
Streptomyces tsukubensis NRRL 18488	Sts2_4019	4750971	4751924	+	False	43824	0.0317460317460317	CORE_REGION	CENTRAL_COMP
Streptomyces tsukubensis NRRL 18488	Sts2_4020	4751967	4752470	-	False	43173	0.00793650793650794	CORE_REGION	CENTRAL_COMP
Streptomyces tsukubensis NRRL 18488	Sts2_4021	4752826	4753722	+	False	1581	0.833333333333333	CORE_REGION	CENTRAL_COMP
Streptomyces tsukubensis NRRL 18488	Sts2_4022	4753746	4754579	+	False	233	1	CORE_REGION	CENTRAL_COMP
Streptomyces tsukubensis NRRL 18488	Sts2_4023	4754668	4755480	-	False	7974	1	CORE_REGION	CENTRAL_COMP
Streptomyces tsukubensis NRRL 18488	Sts2_4024	4756402	4756761	+	True	225	1	CORE_REGION	CENTRAL_COMP
Streptomyces tsukubensis NRRL 18488	Sts2_4025	4756778	4757332	+	True	3449	1	CORE_REGION	CENTRAL_COMP
Streptomyces tsukubensis NRRL 18488	Sts2_4026	4757329	4758057	+	True	4479	1	CORE_REGION	CENTRAL_COMP
Streptomyces tsukubensis NRRL 18488	Sts2_4027	4758054	4759385	+	True	626	1	CORE_REGION	CENTRAL_COMP
Streptomyces tsukubensis NRRL 18488	Sts2_4028	4759382	4760182	+	True	7369	1	CORE_REGION	CENTRAL_COMP
Streptomyces tsukubensis NRRL 18488	Sts2_4029	4760179	4761573	+	False	1157	1	CORE_REGION	CENTRAL_COMP
Streptomyces tsukubensis NRRL 18488	Sts2_4030	4761570	4764074	+	True	2197	1	CORE_REGION	CENTRAL_COMP
Streptomyces tsukubensis NRRL 18488	Sts2_4031	4764071	4765471	+	True	8863	1	CORE_REGION	CENTRAL_COMP
Streptomyces tsukubensis NRRL 18488	Sts2_4032	4765464	4766135	+	True	6255	1	CORE_REGION	CENTRAL_COMP
Streptomyces tsukubensis NRRL 18488	Sts2_4033	4766132	4767085	+	True	737	1	CORE_REGION	CENTRAL_COMP
Streptomyces tsukubensis NRRL 18488	Sts2_4034	4767082	4767381	+	True	3525	1	CORE_REGION	CENTRAL_COMP
Streptomyces tsukubensis NRRL 18488	Sts2_4035	4767393	4769288	+	True	2769	1	CORE_REGION	CENTRAL_COMP
Streptomyces tsukubensis NRRL 18488	Sts2_4036	4769294	4770862	+	True	1934	1	CORE_REGION	CENTRAL_COMP
Streptomyces tsukubensis NRRL 18488	Sts2_4037	4770859	4772508	+	True	9342	1	CORE_REGION	CENTRAL_COMP
Streptomyces tsukubensis NRRL 18488	Sts2_4038	4772613	4773905	-	False	2498	1	CORE_REGION	CENTRAL_COMP
Streptomyces tsukubensis NRRL 18488	Sts2_4039	4773944	4776175	-	False	6960	0.603174603174603	CORE_REGION	CENTRAL_COMP
Streptomyces tsukubensis NRRL 18488	Sts2_4040	4776228	4776407	+	False	104725	0	CORE_REGION	CENTRAL_COMP
Streptomyces tsukubensis NRRL 18488	Sts2_4041	4776494	4777504	+	False	1715	0.992063492063492	CORE_REGION	CENTRAL_COMP
Streptomyces tsukubensis NRRL 18488	Sts2_4042	4777659	4778510	+	False	13316	0.277777777777778	CORE_REGION	CENTRAL_COMP
Streptomyces tsukubensis NRRL 18488	Sts2_4043	4778704	4780050	+	False	5332	1	CORE_REGION	CENTRAL_COMP
Streptomyces tsukubensis NRRL 18488	Sts2_4044	4780286	4781230	+	False	7748	0.793650793650794	CORE_REGION	CENTRAL_COMP
Streptomyces tsukubensis NRRL 18488	Sts2_4045	4781247	4782170	+	False	6309	0.777777777777778	CORE_REGION	CENTRAL_COMP
Streptomyces tsukubensis NRRL 18488	Sts2_4046	4782331	4783689	-	False	6970	0.904761904761905	CORE_REGION	CENTRAL_COMP
Streptomyces tsukubensis NRRL 18488	Sts2_4047	4783690	4783863	+	False	104476	0	CORE_REGION	CENTRAL_COMP
Streptomyces tsukubensis NRRL 18488	Sts2_4048	4784344	4784607	-	False	19160	0.166666666666667	CORE_REGION	CENTRAL_COMP
Streptomyces tsukubensis NRRL 18488	Sts2_4049	4784856	4785242	-	False	13083	0.23015873015873	CORE_REGION	CENTRAL_COMP
Streptomyces tsukubensis NRRL 18488	Sts2_4050	4785407	4785865	-	False	310	1	CORE_REGION	CENTRAL_COMP
Streptomyces tsukubensis NRRL 18488	Sts2_4051	4785886	4786008	-	False	104176	0	CORE_REGION	CENTRAL_COMP
Streptomyces tsukubensis NRRL 18488	Sts2_4052	4786063	4787538	+	False	710	0.857142857142857	CORE_REGION	CENTRAL_COMP
Streptomyces tsukubensis NRRL 18488	Sts2_4053	4787628	4788017	+	False	35879	0.103174603174603	CORE_REGION	CENTRAL_COMP
Streptomyces tsukubensis NRRL 18488	Sts2_4054	4788107	4788949	-	False	28985	0.0873015873015873	CORE_REGION	CENTRAL_COMP
Streptomyces tsukubensis NRRL 18488	Sts2_4055	4789139	4790194	-	False	6405	0.936507936507937	CORE_REGION	CENTRAL_COMP
Streptomyces tsukubensis NRRL 18488	Sts2_4056	4790524	4791654	-	False	5675	1	CORE_REGION	CENTRAL_COMP
Streptomyces tsukubensis NRRL 18488	Sts2_4057	4791647	4793653	-	False	664	1	CORE_REGION	CENTRAL_COMP
Streptomyces tsukubensis NRRL 18488	Sts2_4058	4793904	4794581	-	False	6518	0.984126984126984	CORE_REGION	CENTRAL_COMP
Streptomyces tsukubensis NRRL 18488	Sts2_4059	4794925	4796256	-	False	1447	0.984126984126984	CORE_REGION	CENTRAL_COMP
Streptomyces tsukubensis NRRL 18488	Sts2_4060	4796386	4797699	-	False	880	0.976190476190476	CORE_REGION	CENTRAL_COMP
Streptomyces tsukubensis NRRL 18488	Sts2_4061	4797982	4798392	+	False	5457	0.992063492063492	CORE_REGION	CENTRAL_COMP
Streptomyces tsukubensis NRRL 18488	Sts2_4062	4798383	4799156	+	False	3948	0.992063492063492	CORE_REGION	CENTRAL_COMP
Streptomyces tsukubensis NRRL 18488	Sts2_4063	4799153	4800625	+	False	768	0.952380952380952	CORE_REGION	CENTRAL_COMP
Streptomyces tsukubensis NRRL 18488	Sts2_4064	4800622	4801587	+	False	909	1	CORE_REGION	CENTRAL_COMP
Streptomyces tsukubensis NRRL 18488	Sts2_4065	4801590	4802273	+	False	5565	1	CORE_REGION	CENTRAL_COMP
Streptomyces tsukubensis NRRL 18488	Sts2_4066	4802270	4803001	+	False	1471	1	CORE_REGION	CENTRAL_COMP
Streptomyces tsukubensis NRRL 18488	Sts2_4067	4803001	4803405	+	False	4257	1	CORE_REGION	CENTRAL_COMP
Streptomyces tsukubensis NRRL 18488	Sts2_4068	4803402	4805414	+	False	3891	1	CORE_REGION	CENTRAL_COMP
Streptomyces tsukubensis NRRL 18488	Sts2_4069	4805418	4807001	+	True	3022	1	CORE_REGION	CENTRAL_COMP
Streptomyces tsukubensis NRRL 18488	Sts2_4070	4806998	4808545	+	True	2463	1	CORE_REGION	CENTRAL_COMP
Streptomyces tsukubensis NRRL 18488	Sts2_4071	4808708	4809565	+	False	5473	1	CORE_REGION	CENTRAL_COMP
Streptomyces tsukubensis NRRL 18488	Sts2_4072	4809562	4809954	+	True	3946	1	CORE_REGION	CENTRAL_COMP
Streptomyces tsukubensis NRRL 18488	Sts2_4073	4810222	4810491	+	False	1142	0.928571428571429	CORE_REGION	CENTRAL_COMP
Streptomyces tsukubensis NRRL 18488	Sts2_4074	4810528	4811199	-	False	9162	0.936507936507937	CORE_REGION	CENTRAL_COMP
Streptomyces tsukubensis NRRL 18488	Sts2_4075	4811295	4811855	-	False	6278	0.865079365079365	CORE_REGION	CENTRAL_COMP
Streptomyces tsukubensis NRRL 18488	Sts2_4076	4812064	4812552	-	True	5426	1	CORE_REGION	CENTRAL_COMP
Streptomyces tsukubensis NRRL 18488	Sts2_4077	4812994	4814373	-	False	2105	0.674603174603175	CORE_REGION	CENTRAL_COMP
Streptomyces tsukubensis NRRL 18488	Sts2_4078	4814370	4814576	-	False	3473	0.484126984126984	CORE_REGION	CENTRAL_COMP
Streptomyces tsukubensis NRRL 18488	Sts2_4079	4814672	4816234	-	False	20631	0.0793650793650794	CORE_REGION	CENTRAL_COMP
Streptomyces tsukubensis NRRL 18488	Sts2_4080	4816231	4817100	-	False	6065	0.436507936507937	CORE_REGION	CENTRAL_COMP
Streptomyces tsukubensis NRRL 18488	Sts2_4081	4817191	4817931	-	False	14272	0.0634920634920635	CORE_REGION	CENTRAL_COMP
Streptomyces tsukubensis NRRL 18488	Sts2_4082	4817928	4818071	-	False	43440	0.00793650793650794	CORE_REGION	CENTRAL_COMP
Streptomyces tsukubensis NRRL 18488	Sts2_4083	4818080	4818547	-	False	14815	0.0873015873015873	CORE_REGION	CENTRAL_COMP
Streptomyces tsukubensis NRRL 18488	Sts2_4084	4818772	4820874	-	False	19897	0.119047619047619	CORE_REGION	CENTRAL_COMP
Streptomyces tsukubensis NRRL 18488	Sts2_4085	4820877	4821185	-	False	20082	0.142857142857143	CORE_REGION	CENTRAL_COMP
Streptomyces tsukubensis NRRL 18488	Sts2_4086	4821168	4822580	+	False	104582	0	CORE_REGION	CENTRAL_COMP
Streptomyces tsukubensis NRRL 18488	Sts2_4087	4823131	4824135	-	False	15459	0.198412698412698	CORE_REGION	CENTRAL_COMP
Streptomyces tsukubensis NRRL 18488	Sts2_4088	4824132	4824473	-	False	5390	0.158730158730159	CORE_REGION	CENTRAL_COMP
Streptomyces tsukubensis NRRL 18488	Sts2_4089	4824470	4824745	-	False	1795	0.5	CORE_REGION	CENTRAL_COMP
Streptomyces tsukubensis NRRL 18488	Sts2_4090	4825707	4826516	+	False	29500	0.214285714285714	CORE_REGION	CENTRAL_COMP
Streptomyces tsukubensis NRRL 18488	Sts2_4091	4826506	4826883	+	False	43586	0.00793650793650794	CORE_REGION	CENTRAL_COMP
Streptomyces tsukubensis NRRL 18488	Sts2_4092	4827240	4827530	+	False	10290	0.428571428571429	CORE_REGION	CENTRAL_COMP
Streptomyces tsukubensis NRRL 18488	Sts2_4093	4828347	4828871	-	False	43361	0.0396825396825397	CORE_REGION	CENTRAL_COMP
Streptomyces tsukubensis NRRL 18488	Sts2_4094	4828975	4829631	-	False	340	1	CORE_REGION	CENTRAL_COMP
Streptomyces tsukubensis NRRL 18488	Sts2_4095	4829794	4831014	-	True	6909	1	CORE_REGION	CENTRAL_COMP
Streptomyces tsukubensis NRRL 18488	Sts2_4096	4831802	4831966	+	False	1037	1	CORE_REGION	CENTRAL_COMP
Streptomyces tsukubensis NRRL 18488	Sts2_4097	4832297	4832749	+	True	1231	1	CORE_REGION	CENTRAL_COMP
Streptomyces tsukubensis NRRL 18488	Sts2_4098	4832749	4833177	+	True	5558	1	CORE_REGION	CENTRAL_COMP
Streptomyces tsukubensis NRRL 18488	Sts2_4099	4833345	4833905	+	False	14843	0.587301587301587	CORE_REGION	CENTRAL_COMP
Streptomyces tsukubensis NRRL 18488	Sts2_4100	4834078	4835580	+	False	2897	1	CORE_REGION	CENTRAL_COMP
Streptomyces tsukubensis NRRL 18488	Sts2_4101	4835734	4836789	+	True	8179	1	CORE_REGION	CENTRAL_COMP
Streptomyces tsukubensis NRRL 18488	Sts2_4102	4836816	4837838	-	True	1711	1	CORE_REGION	CENTRAL_COMP
Streptomyces tsukubensis NRRL 18488	Sts2_4103	4837967	4839193	-	False	7600	0.984126984126984	CORE_REGION	CENTRAL_COMP
Streptomyces tsukubensis NRRL 18488	Sts2_4104	4839663	4839932	+	False	8704	1	CORE_REGION	CENTRAL_COMP
Streptomyces tsukubensis NRRL 18488	Sts2_4105	4840026	4840982	+	False	846	1	CORE_REGION	CENTRAL_COMP
Streptomyces tsukubensis NRRL 18488	Sts2_4106	4841139	4841573	+	True	3586	1	CORE_REGION	CENTRAL_COMP
Streptomyces tsukubensis NRRL 18488	Sts2_4107	4841714	4842436	+	True	3743	1	CORE_REGION	CENTRAL_COMP
Streptomyces tsukubensis NRRL 18488	Sts2_4108	4842610	4843530	+	False	11187	0.222222222222222	CORE_REGION	CENTRAL_COMP
Streptomyces tsukubensis NRRL 18488	Sts2_4109	4843851	4844381	+	True	4630	1	CORE_REGION	CENTRAL_COMP
Streptomyces tsukubensis NRRL 18488	Sts2_4110	4844491	4844877	+	True	6024	1	CORE_REGION	CENTRAL_COMP
Streptomyces tsukubensis NRRL 18488	Sts2_4111	4845551	4849033	+	True	6671	1	CORE_REGION	CENTRAL_COMP
Streptomyces tsukubensis NRRL 18488	Sts2_4112	4849134	4853042	+	True	6636	1	CORE_REGION	CENTRAL_COMP
Streptomyces tsukubensis NRRL 18488	Sts2_4113	4853147	4853422	-	False	4606	0.73015873015873	CORE_REGION	CENTRAL_COMP
Streptomyces tsukubensis NRRL 18488	Sts2_4114	4853409	4853660	-	False	12692	0.261904761904762	CORE_REGION	CENTRAL_COMP
Streptomyces tsukubensis NRRL 18488	Sts2_4115	4853708	4854607	-	False	7182	0.968253968253968	CORE_REGION	CENTRAL_COMP
Streptomyces tsukubensis NRRL 18488	Sts2_4116	4854617	4854781	-	False	43644	0.00793650793650794	CORE_REGION	CENTRAL_COMP
Streptomyces tsukubensis NRRL 18488	Sts2_4117	4854778	4855494	-	False	43013	0.00793650793650794	CORE_REGION	CENTRAL_COMP
Streptomyces tsukubensis NRRL 18488	Sts2_4118	4855494	4856603	-	False	9934	0.23015873015873	CORE_REGION	CENTRAL_COMP
Streptomyces tsukubensis NRRL 18488	Sts2_4119	4856600	4857670	-	False	13320	0.261904761904762	CORE_REGION	CENTRAL_COMP
Streptomyces tsukubensis NRRL 18488	Sts2_4120	4857720	4858643	-	False	11687	0.198412698412698	CORE_REGION	CENTRAL_COMP
Streptomyces tsukubensis NRRL 18488	Sts2_4121	4858737	4859999	-	False	43962	0.00793650793650794	CORE_REGION	CENTRAL_COMP
Streptomyces tsukubensis NRRL 18488	Sts2_4122	4859996	4861174	-	False	20366	0.166666666666667	CORE_REGION	CENTRAL_COMP
Streptomyces tsukubensis NRRL 18488	Sts2_4123	4861263	4862108	-	False	104521	0	CORE_REGION	CENTRAL_COMP
Streptomyces tsukubensis NRRL 18488	Sts2_4124	4862126	4862374	-	False	20122	0.198412698412698	CORE_REGION	CENTRAL_COMP
Streptomyces tsukubensis NRRL 18488	Sts2_4125	4862548	4862838	-	False	18510	0.23015873015873	CORE_REGION	CENTRAL_COMP
Streptomyces tsukubensis NRRL 18488	Sts2_4126	4862934	4863536	-	False	19892	0.23015873015873	CORE_REGION	CENTRAL_COMP
Streptomyces tsukubensis NRRL 18488	Sts2_4127	4863658	4864068	-	False	19612	0.23015873015873	CORE_REGION	CENTRAL_COMP
Streptomyces tsukubensis NRRL 18488	Sts2_4128	4864452	4864676	-	False	20202	0.198412698412698	CORE_REGION	CENTRAL_COMP
Streptomyces tsukubensis NRRL 18488	Sts2_4129	4864673	4865317	-	False	20762	0.198412698412698	CORE_REGION	CENTRAL_COMP
Streptomyces tsukubensis NRRL 18488	Sts2_4130	4865957	4866400	+	False	20820	0.198412698412698	CORE_REGION	CENTRAL_COMP
Streptomyces tsukubensis NRRL 18488	Sts2_4131	4867241	4867999	+	False	20960	0.0396825396825397	CORE_REGION	CENTRAL_COMP
Streptomyces tsukubensis NRRL 18488	Sts2_4132	4868371	4868742	+	True	4921	1	CORE_REGION	CENTRAL_COMP
Streptomyces tsukubensis NRRL 18488	Sts2_4133	4868745	4869215	+	True	65	1	CORE_REGION	CENTRAL_COMP
Streptomyces tsukubensis NRRL 18488	Sts2_4134	4869254	4871380	+	True	3373	1	CORE_REGION	CENTRAL_COMP
Streptomyces tsukubensis NRRL 18488	Sts2_4135	4871533	4872726	+	False	7003	1	CORE_REGION	CENTRAL_COMP
Streptomyces tsukubensis NRRL 18488	Sts2_4136	4872940	4875135	-	False	2934	0.30952380952381	CORE_REGION	CENTRAL_COMP
Streptomyces tsukubensis NRRL 18488	Sts2_4137	4875130	4875267	+	False	43822	0.00793650793650794	CORE_REGION	CENTRAL_COMP
Streptomyces tsukubensis NRRL 18488	Sts2_4138	4875441	4876349	-	False	3905	0.595238095238095	CORE_REGION	CENTRAL_COMP
Streptomyces tsukubensis NRRL 18488	Sts2_4139	4876403	4877512	-	False	12593	0.349206349206349	CORE_REGION	CENTRAL_COMP
Streptomyces tsukubensis NRRL 18488	Sts2_4140	4877499	4879202	-	False	15908	0.19047619047619	CORE_REGION	CENTRAL_COMP
Streptomyces tsukubensis NRRL 18488	Sts2_4141	4879794	4880102	+	True	2626	1	CORE_REGION	CENTRAL_COMP
Streptomyces tsukubensis NRRL 18488	Sts2_4142	4880117	4880761	+	True	5906	1	CORE_REGION	CENTRAL_COMP
Streptomyces tsukubensis NRRL 18488	Sts2_4143	4880768	4881421	+	True	3482	1	CORE_REGION	CENTRAL_COMP
Streptomyces tsukubensis NRRL 18488	Sts2_4144	4881421	4881753	+	True	7815	1	CORE_REGION	CENTRAL_COMP
Streptomyces tsukubensis NRRL 18488	Sts2_4145	4881805	4882641	+	True	2927	1	CORE_REGION	CENTRAL_COMP
Streptomyces tsukubensis NRRL 18488	Sts2_4146	4882654	4882935	+	True	1829	1	CORE_REGION	CENTRAL_COMP
Streptomyces tsukubensis NRRL 18488	Sts2_4147	4882987	4883334	+	True	9232	1	CORE_REGION	CENTRAL_COMP
Streptomyces tsukubensis NRRL 18488	Sts2_4148	4883334	4884167	+	True	6705	1	CORE_REGION	CENTRAL_COMP
Streptomyces tsukubensis NRRL 18488	Sts2_4149	4884173	4884592	+	True	1357	1	CORE_REGION	CENTRAL_COMP
Streptomyces tsukubensis NRRL 18488	Sts2_4150	4884592	4884816	+	True	1946	1	CORE_REGION	CENTRAL_COMP
Streptomyces tsukubensis NRRL 18488	Sts2_4151	4884816	4885094	+	True	915	1	CORE_REGION	CENTRAL_COMP
Streptomyces tsukubensis NRRL 18488	Sts2_4152	4885193	4885561	+	False	9369	0.992063492063492	CORE_REGION	CENTRAL_COMP
Streptomyces tsukubensis NRRL 18488	Sts2_4153	4885564	4885887	+	False	4646	0.992063492063492	CORE_REGION	CENTRAL_COMP
Streptomyces tsukubensis NRRL 18488	Sts2_4154	4885887	4886444	+	True	3975	1	CORE_REGION	CENTRAL_COMP
Streptomyces tsukubensis NRRL 18488	Sts2_4155	4886847	4887245	+	False	8277	0.992063492063492	CORE_REGION	CENTRAL_COMP
Streptomyces tsukubensis NRRL 18488	Sts2_4156	4887267	4887806	+	False	7673	0.992063492063492	CORE_REGION	CENTRAL_COMP
Streptomyces tsukubensis NRRL 18488	Sts2_4157	4887810	4888193	+	False	8654	0.992063492063492	CORE_REGION	CENTRAL_COMP
Streptomyces tsukubensis NRRL 18488	Sts2_4158	4888240	4888845	+	True	7678	1	CORE_REGION	CENTRAL_COMP
Streptomyces tsukubensis NRRL 18488	Sts2_4159	4888845	4889027	+	True	7158	1	CORE_REGION	CENTRAL_COMP
Streptomyces tsukubensis NRRL 18488	Sts2_4160	4889029	4889484	+	True	3719	1	CORE_REGION	CENTRAL_COMP
Streptomyces tsukubensis NRRL 18488	Sts2_4161	4889738	4891057	+	True	5742	1	CORE_REGION	CENTRAL_COMP
Streptomyces tsukubensis NRRL 18488	Sts2_4162	4891057	4891710	+	False	1905	1	CORE_REGION	CENTRAL_COMP
Streptomyces tsukubensis NRRL 18488	Sts2_4163	4891828	4892667	+	True	7267	1	CORE_REGION	CENTRAL_COMP
Streptomyces tsukubensis NRRL 18488	Sts2_4164	4892913	4893134	+	True	2675	1	CORE_REGION	CENTRAL_COMP
Streptomyces tsukubensis NRRL 18488	Sts2_4165	4893196	4893309	+	True	4099	1	CORE_REGION	CENTRAL_COMP
Streptomyces tsukubensis NRRL 18488	Sts2_4166	4893507	4893887	+	True	2752	1	CORE_REGION	CENTRAL_COMP
Streptomyces tsukubensis NRRL 18488	Sts2_4167	4893953	4894357	+	True	6785	1	CORE_REGION	CENTRAL_COMP
Streptomyces tsukubensis NRRL 18488	Sts2_4168	4894552	4895574	+	True	1568	1	CORE_REGION	CENTRAL_COMP
Streptomyces tsukubensis NRRL 18488	Sts2_4169	4895852	4896367	+	False	2536	1	CORE_REGION	CENTRAL_COMP
Streptomyces tsukubensis NRRL 18488	Sts2_4170	4896484	4897365	+	True	1991	1	CORE_REGION	CENTRAL_COMP
Streptomyces tsukubensis NRRL 18488	Sts2_4171	4897339	4898292	-	False	5771	0.904761904761905	CORE_REGION	CENTRAL_COMP
Streptomyces tsukubensis NRRL 18488	Sts2_4172	4898593	4900215	+	False	2307	1	CORE_REGION	CENTRAL_COMP
Streptomyces tsukubensis NRRL 18488	Sts2_4173	4900578	4901021	+	True	4323	1	CORE_REGION	CENTRAL_COMP
Streptomyces tsukubensis NRRL 18488	Sts2_4174	4901063	4901581	+	True	2442	1	CORE_REGION	CENTRAL_COMP
Streptomyces tsukubensis NRRL 18488	Sts2_4175	4901825	4903183	+	True	1761	1	CORE_REGION	CENTRAL_COMP
Streptomyces tsukubensis NRRL 18488	Sts2_4176	4903247	4904326	-	False	11461	0.357142857142857	CORE_REGION	CENTRAL_COMP
Streptomyces tsukubensis NRRL 18488	Sts2_4177	4904424	4905362	-	False	5753	0.404761904761905	CORE_REGION	CENTRAL_COMP
Streptomyces tsukubensis NRRL 18488	Sts2_4178	4905341	4905805	+	False	425	1	CORE_REGION	CENTRAL_COMP
Streptomyces tsukubensis NRRL 18488	Sts2_4179	4905819	4906421	-	False	21334	0.214285714285714	CORE_REGION	CENTRAL_COMP
Streptomyces tsukubensis NRRL 18488	Sts2_4180	4906457	4906669	-	False	209	1	CORE_REGION	CENTRAL_COMP
Streptomyces tsukubensis NRRL 18488	Sts2_4181	4906666	4907433	-	False	2623	0.912698412698413	CORE_REGION	CENTRAL_COMP
Streptomyces tsukubensis NRRL 18488	Sts2_4182	4907674	4907901	+	False	1517	0.952380952380952	CORE_REGION	CENTRAL_COMP
Streptomyces tsukubensis NRRL 18488	Sts2_4183	4908086	4908289	+	False	104526	0	CORE_REGION	CENTRAL_COMP
Streptomyces tsukubensis NRRL 18488	Sts2_4184	4908404	4909603	+	False	248	1	CORE_REGION	CENTRAL_COMP
Streptomyces tsukubensis NRRL 18488	Sts2_4185	4909688	4909870	+	False	6999	0.00793650793650794	CORE_REGION	CENTRAL_COMP
Streptomyces tsukubensis NRRL 18488	Sts2_4186	4910173	4912761	+	False	8037	0.00793650793650794	CORE_REGION	CENTRAL_COMP
Streptomyces tsukubensis NRRL 18488	Sts2_4187	4912754	4913992	+	False	861	0.00793650793650794	CORE_REGION	CENTRAL_COMP
Streptomyces tsukubensis NRRL 18488	Sts2_4188	4914038	4914979	-	False	5389	0.825396825396825	CORE_REGION	CENTRAL_COMP
Streptomyces tsukubensis NRRL 18488	Sts2_4189	4915005	4916054	-	True	4414	1	CORE_REGION	CENTRAL_COMP
Streptomyces tsukubensis NRRL 18488	Sts2_4190	4916158	4918005	+	False	3936	0.896825396825397	CORE_REGION	CENTRAL_COMP
Streptomyces tsukubensis NRRL 18488	Sts2_4191	4918037	4918405	+	False	6203	0.984126984126984	CORE_REGION	CENTRAL_COMP
Streptomyces tsukubensis NRRL 18488	Sts2_4192	4918499	4920604	-	False	26767	0.0238095238095238	CORE_REGION	CENTRAL_COMP
Streptomyces tsukubensis NRRL 18488	Sts2_4193	4920642	4921214	-	False	14347	0.206349206349206	CORE_REGION	CENTRAL_COMP
Streptomyces tsukubensis NRRL 18488	Sts2_4194	4921727	4923208	+	False	5444	1	CORE_REGION	CENTRAL_COMP
Streptomyces tsukubensis NRRL 18488	Sts2_4195	4923923	4925131	+	True	8188	1	CORE_REGION	CENTRAL_COMP
Streptomyces tsukubensis NRRL 18488	Sts2_4196	4925306	4926559	+	False	7677	1	CORE_REGION	CENTRAL_COMP
Streptomyces tsukubensis NRRL 18488	Sts2_4197	4926534	4927106	+	False	3567	1	CORE_REGION	CENTRAL_COMP
Streptomyces tsukubensis NRRL 18488	Sts2_4198	4927355	4927588	+	False	104292	0	CORE_REGION	CENTRAL_COMP
Streptomyces tsukubensis NRRL 18488	Sts2_4199	4927683	4928228	-	False	6670	1	CORE_REGION	CENTRAL_COMP
Streptomyces tsukubensis NRRL 18488	Sts2_4200	4928391	4929083	+	True	4957	1	CORE_REGION	CENTRAL_COMP
Streptomyces tsukubensis NRRL 18488	Sts2_4201	4929080	4929640	+	True	8327	1	CORE_REGION	CENTRAL_COMP
Streptomyces tsukubensis NRRL 18488	Sts2_4202	4929641	4930792	+	True	5575	1	CORE_REGION	CENTRAL_COMP
Streptomyces tsukubensis NRRL 18488	Sts2_4203	4930789	4931094	+	False	5132	0.873015873015873	CORE_REGION	CENTRAL_COMP
Streptomyces tsukubensis NRRL 18488	Sts2_4204	4931389	4931745	+	False	3187	0.619047619047619	CORE_REGION	CENTRAL_COMP
Streptomyces tsukubensis NRRL 18488	Sts2_4205	4931848	4933206	+	False	1679	0.936507936507937	CORE_REGION	CENTRAL_COMP
Streptomyces tsukubensis NRRL 18488	Sts2_4206	4933216	4933878	+	False	14781	0.285714285714286	CORE_REGION	CENTRAL_COMP
Streptomyces tsukubensis NRRL 18488	Sts2_4207	4933902	4935143	-	True	2366	1	CORE_REGION	CENTRAL_COMP
Streptomyces tsukubensis NRRL 18488	Sts2_4208	4935292	4936269	+	False	2011	0.936507936507937	CORE_REGION	CENTRAL_COMP
Streptomyces tsukubensis NRRL 18488	Sts2_4209	4936266	4936766	+	False	43792	0.00793650793650794	CORE_REGION	CENTRAL_COMP
Streptomyces tsukubensis NRRL 18488	Sts2_4210	4937106	4937363	+	True	5269	1	CORE_REGION	CENTRAL_COMP
Streptomyces tsukubensis NRRL 18488	Sts2_4211	4937483	4939105	+	True	7255	1	CORE_REGION	CENTRAL_COMP
Streptomyces tsukubensis NRRL 18488	Sts2_4212	4939518	4940558	-	False	1320	0.865079365079365	CORE_REGION	CENTRAL_COMP
Streptomyces tsukubensis NRRL 18488	Sts2_4213	4940597	4941370	-	True	2661	1	CORE_REGION	CENTRAL_COMP
Streptomyces tsukubensis NRRL 18488	Sts2_4214	4941422	4942123	-	False	1812	0.896825396825397	CORE_REGION	CENTRAL_COMP
Streptomyces tsukubensis NRRL 18488	Sts2_4215	4942204	4943142	+	False	1741	1	CORE_REGION	CENTRAL_COMP
Streptomyces tsukubensis NRRL 18488	Sts2_4216	4943277	4943624	-	False	7063	1	CORE_REGION	CENTRAL_COMP
Streptomyces tsukubensis NRRL 18488	Sts2_4217	4944043	4944654	+	True	5620	1	CORE_REGION	CENTRAL_COMP
Streptomyces tsukubensis NRRL 18488	Sts2_4218	4944953	4945528	+	True	3483	1	CORE_REGION	CENTRAL_COMP
Streptomyces tsukubensis NRRL 18488	Sts2_4219	4945805	4947307	+	True	4432	1	CORE_REGION	CENTRAL_COMP
Streptomyces tsukubensis NRRL 18488	Sts2_4220	4947436	4948596	+	True	8488	1	CORE_REGION	CENTRAL_COMP
Streptomyces tsukubensis NRRL 18488	Sts2_4221	4948673	4949203	-	False	2203	0.428571428571429	CORE_REGION	CENTRAL_COMP
Streptomyces tsukubensis NRRL 18488	Sts2_4222	4949356	4950594	-	True	3294	1	CORE_REGION	CENTRAL_COMP
Streptomyces tsukubensis NRRL 18488	Sts2_4223	4950793	4950951	-	False	104621	0	CORE_REGION	CENTRAL_COMP
Streptomyces tsukubensis NRRL 18488	Sts2_4224	4950955	4952661	+	True	3157	1	CORE_REGION	CENTRAL_COMP
Streptomyces tsukubensis NRRL 18488	Sts2_4225	4953147	4955771	+	False	1838	0.952380952380952	CORE_REGION	CENTRAL_COMP
Streptomyces tsukubensis NRRL 18488	Sts2_4226	4955929	4958484	+	False	104480	0	CORE_REGION	CENTRAL_COMP
Streptomyces tsukubensis NRRL 18488	Sts2_4227	4958481	4958855	+	False	4869	1	CORE_REGION	CENTRAL_COMP
Streptomyces tsukubensis NRRL 18488	Sts2_4228	4959131	4960996	+	False	2406	0.992063492063492	CORE_REGION	CENTRAL_COMP
Streptomyces tsukubensis NRRL 18488	Sts2_4229	4961047	4961385	+	False	104402	0	CORE_REGION	CENTRAL_COMP
Streptomyces tsukubensis NRRL 18488	Sts2_4230	4961478	4963094	+	True	1277	1	CORE_REGION	CENTRAL_COMP
Streptomyces tsukubensis NRRL 18488	Sts2_4231	4963172	4965055	+	True	7769	1	CORE_REGION	CENTRAL_COMP
Streptomyces tsukubensis NRRL 18488	Sts2_4232	4965184	4966296	-	False	4173	0.650793650793651	CORE_REGION	CENTRAL_COMP
Streptomyces tsukubensis NRRL 18488	Sts2_4233	4966306	4966455	+	False	104151	0	CORE_REGION	CENTRAL_COMP
Streptomyces tsukubensis NRRL 18488	Sts2_4234	4966979	4967302	-	False	7342	0.992063492063492	CORE_REGION	CENTRAL_COMP
Streptomyces tsukubensis NRRL 18488	Sts2_4235	4967754	4969337	+	True	6858	1	CORE_REGION	CENTRAL_COMP
Streptomyces tsukubensis NRRL 18488	Sts2_4236	4969533	4970411	+	False	1144	0.80952380952381	CORE_REGION	CENTRAL_COMP
Streptomyces tsukubensis NRRL 18488	Sts2_4237	4970512	4971057	+	False	8614	0.968253968253968	CORE_REGION	CENTRAL_COMP
Streptomyces tsukubensis NRRL 18488	Sts2_4238	4971029	4971451	-	False	104647	0	CORE_REGION	CENTRAL_COMP
Streptomyces tsukubensis NRRL 18488	Sts2_4239	4971526	4972899	-	False	5273	1	CORE_REGION	CENTRAL_COMP
Streptomyces tsukubensis NRRL 18488	Sts2_4240	4972906	4973346	+	False	104240	0	CORE_REGION	CENTRAL_COMP
Streptomyces tsukubensis NRRL 18488	Sts2_4241	4973382	4974713	+	True	5968	1	CORE_REGION	CENTRAL_COMP
Streptomyces tsukubensis NRRL 18488	Sts2_4242	4974710	4975429	+	True	726	1	CORE_REGION	CENTRAL_COMP
Streptomyces tsukubensis NRRL 18488	Sts2_4243	4975469	4976509	-	False	7942	0.944444444444444	CORE_REGION	CENTRAL_COMP
Streptomyces tsukubensis NRRL 18488	Sts2_4244	4976640	4976825	-	False	43707	0.00793650793650794	CORE_REGION	CENTRAL_COMP
Streptomyces tsukubensis NRRL 18488	Sts2_4245	4976824	4977177	+	False	4224	0.968253968253968	CORE_REGION	CENTRAL_COMP
Streptomyces tsukubensis NRRL 18488	Sts2_4246	4977291	4979768	+	False	713	1	CORE_REGION	CENTRAL_COMP
Streptomyces tsukubensis NRRL 18488	Sts2_4247	4979837	4981411	-	False	4810	1	CORE_REGION	CENTRAL_COMP
Streptomyces tsukubensis NRRL 18488	Sts2_4248	4981735	4982619	-	False	4322	0.968253968253968	CORE_REGION	CENTRAL_COMP
Streptomyces tsukubensis NRRL 18488	Sts2_4249	4982944	4983363	+	True	3849	1	CORE_REGION	CENTRAL_COMP
Streptomyces tsukubensis NRRL 18488	Sts2_4250	4984083	4984259	-	False	104305	0	CORE_REGION	CENTRAL_COMP
Streptomyces tsukubensis NRRL 18488	Sts2_4251	4984256	4985875	-	False	6277	1	CORE_REGION	CENTRAL_COMP
Streptomyces tsukubensis NRRL 18488	Sts2_4252	4985891	4986004	+	False	104315	0	CORE_REGION	CENTRAL_COMP
Streptomyces tsukubensis NRRL 18488	Sts2_4253	4986294	4987685	-	False	7284	1	CORE_REGION	CENTRAL_COMP
Streptomyces tsukubensis NRRL 18488	Sts2_4254	4987805	4988938	+	True	6070	1	CORE_REGION	CENTRAL_COMP
Streptomyces tsukubensis NRRL 18488	Sts2_4255	4988935	4991454	+	False	7582	1	CORE_REGION	CENTRAL_COMP
Streptomyces tsukubensis NRRL 18488	Sts2_4256	4991451	4992683	+	False	5933	0.992063492063492	CORE_REGION	CENTRAL_COMP
Streptomyces tsukubensis NRRL 18488	Sts2_4257	4992961	4994142	+	True	7410	1	CORE_REGION	CENTRAL_COMP
Streptomyces tsukubensis NRRL 18488	Sts2_4258	4994164	4995048	+	False	3435	1	CORE_REGION	CENTRAL_COMP
Streptomyces tsukubensis NRRL 18488	Sts2_4259	4995160	4996383	-	False	10413	0.936507936507937	CORE_REGION	CENTRAL_COMP
Streptomyces tsukubensis NRRL 18488	Sts2_4260	4996394	4996567	-	False	104398	0	CORE_REGION	CENTRAL_COMP
Streptomyces tsukubensis NRRL 18488	Sts2_4261	4996653	4998413	+	False	9213	0.984126984126984	CORE_REGION	CENTRAL_COMP
Streptomyces tsukubensis NRRL 18488	Sts2_4262	4998505	4999266	-	False	2989	0.992063492063492	CORE_REGION	CENTRAL_COMP
Streptomyces tsukubensis NRRL 18488	Sts2_4263	4999535	5000164	+	True	6449	1	CORE_REGION	CENTRAL_COMP
Streptomyces tsukubensis NRRL 18488	Sts2_4264	5000161	5001735	+	True	69	1	CORE_REGION	CENTRAL_COMP
Streptomyces tsukubensis NRRL 18488	Sts2_4265	5001994	5002635	-	False	12707	0.333333333333333	CORE_REGION	CENTRAL_COMP
Streptomyces tsukubensis NRRL 18488	Sts2_4266	5002803	5002916	-	False	104164	0	CORE_REGION	CENTRAL_COMP
Streptomyces tsukubensis NRRL 18488	Sts2_4267	5003064	5003927	+	True	3161	1	CORE_REGION	CENTRAL_COMP
Streptomyces tsukubensis NRRL 18488	Sts2_4268	5003946	5004755	+	False	6750	1	CORE_REGION	CENTRAL_COMP
Streptomyces tsukubensis NRRL 18488	Sts2_4269	5005041	5006495	+	False	4292	0.793650793650794	CORE_REGION	CENTRAL_COMP
Streptomyces tsukubensis NRRL 18488	Sts2_4270	5006734	5007723	+	True	4878	1	CORE_REGION	CENTRAL_COMP
Streptomyces tsukubensis NRRL 18488	Sts2_4271	5007834	5008697	-	False	233	1	CORE_REGION	CENTRAL_COMP
Streptomyces tsukubensis NRRL 18488	Sts2_4272	5009142	5011484	+	False	12304	0.523809523809524	CORE_REGION	CENTRAL_COMP
Streptomyces tsukubensis NRRL 18488	Sts2_4273	5011879	5013123	-	False	6593	0.674603174603175	CORE_REGION	CENTRAL_COMP
Streptomyces tsukubensis NRRL 18488	Sts2_4274	5013383	5014669	+	False	4118	0.444444444444444	CORE_REGION	CENTRAL_COMP
Streptomyces tsukubensis NRRL 18488	Sts2_4275	5014813	5015604	-	False	43436	0.00793650793650794	CORE_REGION	CENTRAL_COMP
Streptomyces tsukubensis NRRL 18488	Sts2_4276	5015771	5016835	-	False	18775	0.206349206349206	CORE_REGION	CENTRAL_COMP
Streptomyces tsukubensis NRRL 18488	Sts2_4277	5016841	5017503	-	False	6812	0.246031746031746	CORE_REGION	CENTRAL_COMP
Streptomyces tsukubensis NRRL 18488	Sts2_4278	5017559	5018572	+	True	151	1	CORE_REGION	CENTRAL_COMP
Streptomyces tsukubensis NRRL 18488	Sts2_4279	5018921	5019517	+	True	3493	1	CORE_REGION	CENTRAL_COMP
Streptomyces tsukubensis NRRL 18488	Sts2_4280	5019575	5020330	-	False	7663	0.777777777777778	CORE_REGION	CENTRAL_COMP
Streptomyces tsukubensis NRRL 18488	Sts2_4281	5020388	5021773	-	False	17249	0.650793650793651	CORE_REGION	CENTRAL_COMP
Streptomyces tsukubensis NRRL 18488	Sts2_4282	5021902	5022687	+	False	8236	0.976190476190476	CORE_REGION	CENTRAL_COMP
Streptomyces tsukubensis NRRL 18488	Sts2_4283	5022684	5023667	+	False	16835	0.46031746031746	CORE_REGION	CENTRAL_COMP
Streptomyces tsukubensis NRRL 18488	Sts2_4284	5023685	5024596	+	False	8987	0.571428571428571	CORE_REGION	CENTRAL_COMP
Streptomyces tsukubensis NRRL 18488	Sts2_4285	5024657	5026006	-	False	2556	0.928571428571429	CORE_REGION	CENTRAL_COMP
Streptomyces tsukubensis NRRL 18488	Sts2_4286	5026161	5026484	+	False	8775	0.785714285714286	CORE_REGION	CENTRAL_COMP
Streptomyces tsukubensis NRRL 18488	Sts2_4287	5026688	5028082	+	False	1765	0.880952380952381	CORE_REGION	CENTRAL_COMP
Streptomyces tsukubensis NRRL 18488	Sts2_4288	5028101	5029675	-	False	3097	0.912698412698413	CORE_REGION	CENTRAL_COMP
Streptomyces tsukubensis NRRL 18488	Sts2_4289	5029672	5030352	-	False	1060	0.452380952380952	CORE_REGION	CENTRAL_COMP
Streptomyces tsukubensis NRRL 18488	Sts2_4290	5030584	5032845	+	False	8924	0.96031746031746	CORE_REGION	CENTRAL_COMP
Streptomyces tsukubensis NRRL 18488	Sts2_4291	5032927	5033730	-	False	14809	0.817460317460317	CORE_REGION	CENTRAL_COMP
Streptomyces tsukubensis NRRL 18488	Sts2_4292	5033742	5034233	-	False	15558	0.603174603174603	CORE_REGION	CENTRAL_COMP
Streptomyces tsukubensis NRRL 18488	Sts2_4293	5034230	5034673	-	False	14838	0.634920634920635	CORE_REGION	CENTRAL_COMP
Streptomyces tsukubensis NRRL 18488	Sts2_4294	5034856	5035635	+	False	8868	0.30952380952381	CORE_REGION	CENTRAL_COMP
Streptomyces tsukubensis NRRL 18488	Sts2_4295	5035681	5036289	-	False	12758	0.365079365079365	CORE_REGION	CENTRAL_COMP
Streptomyces tsukubensis NRRL 18488	Sts2_4296	5036517	5037278	-	True	5011	1	CORE_REGION	CENTRAL_COMP
Streptomyces tsukubensis NRRL 18488	Sts2_4297	5037278	5039032	-	True	2205	1	CORE_REGION	CENTRAL_COMP
Streptomyces tsukubensis NRRL 18488	Sts2_4298	5039054	5039539	-	True	4856	1	CORE_REGION	CENTRAL_COMP
Streptomyces tsukubensis NRRL 18488	Sts2_4299	5039547	5039879	-	True	6310	1	CORE_REGION	CENTRAL_COMP
Streptomyces tsukubensis NRRL 18488	Sts2_4300	5040380	5041195	-	False	632	0.952380952380952	CORE_REGION	CENTRAL_COMP
Streptomyces tsukubensis NRRL 18488	Sts2_4301	5041400	5043031	+	False	4790	0.992063492063492	CORE_REGION	CENTRAL_COMP
Streptomyces tsukubensis NRRL 18488	Sts2_4302	5043353	5044198	+	False	14939	0.563492063492063	CORE_REGION	CENTRAL_COMP
Streptomyces tsukubensis NRRL 18488	Sts2_4303	5044529	5045137	+	False	17159	0.714285714285714	CORE_REGION	CENTRAL_COMP
Streptomyces tsukubensis NRRL 18488	Sts2_4304	5045351	5046166	-	False	7306	0.206349206349206	CORE_REGION	CENTRAL_COMP
Streptomyces tsukubensis NRRL 18488	Sts2_4305	5046370	5047491	-	False	21546	0.119047619047619	CORE_REGION	CENTRAL_COMP
Streptomyces tsukubensis NRRL 18488	Sts2_4306	5049262	5049558	+	False	104206	0	CORE_REGION	CENTRAL_COMP
Streptomyces tsukubensis NRRL 18488	Sts2_4307	5049968	5051077	+	False	104266	0	CORE_REGION	CENTRAL_COMP
Streptomyces tsukubensis NRRL 18488	Sts2_4308	5051351	5052166	+	False	5852	1	CORE_REGION	CENTRAL_COMP
Streptomyces tsukubensis NRRL 18488	Sts2_4309	5052166	5053422	+	False	104556	0	CORE_REGION	CENTRAL_COMP
Streptomyces tsukubensis NRRL 18488	Sts2_4310	5053700	5054605	-	False	8502	0.912698412698413	CORE_REGION	CENTRAL_COMP
Streptomyces tsukubensis NRRL 18488	Sts2_4311	5054847	5056442	+	False	3710	0.825396825396825	CORE_REGION	CENTRAL_COMP
Streptomyces tsukubensis NRRL 18488	Sts2_4312	5056547	5057203	+	False	6476	0.777777777777778	CORE_REGION	CENTRAL_COMP
Streptomyces tsukubensis NRRL 18488	Sts2_4313	5057228	5057599	-	False	104407	0	CORE_REGION	CENTRAL_COMP
Streptomyces tsukubensis NRRL 18488	Sts2_4314	5057623	5059428	-	False	11995	0.19047619047619	CORE_REGION	CENTRAL_COMP
Streptomyces tsukubensis NRRL 18488	Sts2_4315	5059691	5060218	+	False	16064	0.0952380952380952	CORE_REGION	CENTRAL_COMP
Streptomyces tsukubensis NRRL 18488	Sts2_4316	5060243	5061217	-	False	4967	0.841269841269841	CORE_REGION	CENTRAL_COMP
Streptomyces tsukubensis NRRL 18488	Sts2_4317	5061603	5062850	+	False	9177	1	CORE_REGION	CENTRAL_COMP
Streptomyces tsukubensis NRRL 18488	Sts2_4318	5063170	5064228	+	False	8345	1	CORE_REGION	CENTRAL_COMP
Streptomyces tsukubensis NRRL 18488	Sts2_4319	5064544	5066097	+	True	9633	1	CORE_REGION	CENTRAL_COMP
Streptomyces tsukubensis NRRL 18488	Sts2_4320	5066094	5067236	+	True	1747	1	CORE_REGION	CENTRAL_COMP
Streptomyces tsukubensis NRRL 18488	Sts2_4321	5067233	5068522	+	True	7588	1	CORE_REGION	CENTRAL_COMP
Streptomyces tsukubensis NRRL 18488	Sts2_4322	5068519	5068929	+	False	2379	1	CORE_REGION	CENTRAL_COMP
Streptomyces tsukubensis NRRL 18488	Sts2_4323	5069113	5070390	+	True	6631	1	CORE_REGION	CENTRAL_COMP
Streptomyces tsukubensis NRRL 18488	Sts2_4324	5070471	5070788	+	False	22336	0.253968253968254	CORE_REGION	CENTRAL_COMP
Streptomyces tsukubensis NRRL 18488	Sts2_4325	5070785	5071828	-	False	8942	0.96031746031746	CORE_REGION	CENTRAL_COMP
Streptomyces tsukubensis NRRL 18488	Sts2_4326	5071887	5072534	-	False	1244	0.873015873015873	CORE_REGION	CENTRAL_COMP
Streptomyces tsukubensis NRRL 18488	Sts2_4327	5072769	5073953	-	True	2079	1	CORE_REGION	CENTRAL_COMP
Streptomyces tsukubensis NRRL 18488	Sts2_4328	5074106	5075104	+	False	6643	0.992063492063492	CORE_REGION	CENTRAL_COMP
Streptomyces tsukubensis NRRL 18488	Sts2_4329	5075679	5076365	-	False	3750	1	CORE_REGION	CENTRAL_COMP
Streptomyces tsukubensis NRRL 18488	Sts2_4330	5076666	5077763	+	False	4106	1	CORE_REGION	CENTRAL_COMP
Streptomyces tsukubensis NRRL 18488	Sts2_4331	5077951	5078331	+	False	16962	0.396825396825397	CORE_REGION	CENTRAL_COMP
Streptomyces tsukubensis NRRL 18488	Sts2_4332	5078426	5078626	-	False	30	0.992063492063492	CORE_REGION	CENTRAL_COMP
Streptomyces tsukubensis NRRL 18488	Sts2_4333	5078702	5079193	-	False	3282	1	CORE_REGION	CENTRAL_COMP
Streptomyces tsukubensis NRRL 18488	Sts2_4334	5080156	5080785	-	False	7743	1	CORE_REGION	CENTRAL_COMP
Streptomyces tsukubensis NRRL 18488	Sts2_4335	5080782	5082353	-	True	1828	1	CORE_REGION	CENTRAL_COMP
Streptomyces tsukubensis NRRL 18488	Sts2_4336	5082379	5083056	-	True	4492	1	CORE_REGION	CENTRAL_COMP
Streptomyces tsukubensis NRRL 18488	Sts2_4337	5083312	5084022	+	False	3387	1	CORE_REGION	CENTRAL_COMP
Streptomyces tsukubensis NRRL 18488	Sts2_4338	5084285	5085241	+	True	7336	1	CORE_REGION	CENTRAL_COMP
Streptomyces tsukubensis NRRL 18488	Sts2_4339	5085247	5086683	+	True	2547	1	CORE_REGION	CENTRAL_COMP
Streptomyces tsukubensis NRRL 18488	Sts2_4340	5086676	5087566	+	True	9423	1	CORE_REGION	CENTRAL_COMP
Streptomyces tsukubensis NRRL 18488	Sts2_4341	5087611	5088015	-	False	12942	0.936507936507937	CORE_REGION	CENTRAL_COMP
Streptomyces tsukubensis NRRL 18488	Sts2_4342	5088141	5088857	+	True	3300	1	CORE_REGION	CENTRAL_COMP
Streptomyces tsukubensis NRRL 18488	Sts2_4343	5088854	5089477	+	False	5194	0.992063492063492	CORE_REGION	CENTRAL_COMP
Streptomyces tsukubensis NRRL 18488	Sts2_4344	5089563	5090750	-	False	1245	0.714285714285714	CORE_REGION	CENTRAL_COMP
Streptomyces tsukubensis NRRL 18488	Sts2_4345	5090870	5091328	+	False	310	1	CORE_REGION	CENTRAL_COMP
Streptomyces tsukubensis NRRL 18488	Sts2_4346	5091352	5092563	-	False	2269	0.976190476190476	CORE_REGION	CENTRAL_COMP
Streptomyces tsukubensis NRRL 18488	Sts2_4347	5092761	5094434	-	True	8643	1	CORE_REGION	CENTRAL_COMP
Streptomyces tsukubensis NRRL 18488	Sts2_4348	5094477	5095295	-	True	9728	1	CORE_REGION	CENTRAL_COMP
Streptomyces tsukubensis NRRL 18488	Sts2_4349	5095296	5095433	+	False	104636	0	CORE_REGION	CENTRAL_COMP
Streptomyces tsukubensis NRRL 18488	Sts2_4350	5095474	5095911	-	False	9763	0.992063492063492	CORE_REGION	CENTRAL_COMP
Streptomyces tsukubensis NRRL 18488	Sts2_4351	5096302	5097741	+	True	8138	1	CORE_REGION	CENTRAL_COMP
Streptomyces tsukubensis NRRL 18488	Sts2_4352	5097933	5098898	+	True	3261	1	CORE_REGION	CENTRAL_COMP
Streptomyces tsukubensis NRRL 18488	Sts2_4353	5099503	5101257	-	False	742	1	CORE_REGION	CENTRAL_COMP
Streptomyces tsukubensis NRRL 18488	Sts2_4354	5101739	5102362	-	True	9579	1	CORE_REGION	CENTRAL_COMP
Streptomyces tsukubensis NRRL 18488	Sts2_4355	5102423	5102551	-	False	12991	0.936507936507937	CORE_REGION	CENTRAL_COMP
Streptomyces tsukubensis NRRL 18488	Sts2_4356	5102649	5102852	-	False	1851	0.992063492063492	CORE_REGION	CENTRAL_COMP
Streptomyces tsukubensis NRRL 18488	Sts2_4357	5102904	5104499	-	False	133	1	CORE_REGION	CENTRAL_COMP
Streptomyces tsukubensis NRRL 18488	Sts2_4358	5104758	5105618	+	True	727	1	CORE_REGION	CENTRAL_COMP
Streptomyces tsukubensis NRRL 18488	Sts2_4359	5105842	5107113	+	True	3136	1	CORE_REGION	CENTRAL_COMP
Streptomyces tsukubensis NRRL 18488	Sts2_4360	5107292	5108194	+	True	8874	1	CORE_REGION	CENTRAL_COMP
Streptomyces tsukubensis NRRL 18488	Sts2_4361	5108274	5109620	+	False	8827	1	CORE_REGION	CENTRAL_COMP
Streptomyces tsukubensis NRRL 18488	Sts2_4362	5110413	5111963	+	False	2898	1	CORE_REGION	CENTRAL_COMP
Streptomyces tsukubensis NRRL 18488	Sts2_4363	5112050	5112349	-	False	8555	0.984126984126984	CORE_REGION	CENTRAL_COMP
Streptomyces tsukubensis NRRL 18488	Sts2_4364	5112794	5114050	+	False	6139	1	CORE_REGION	CENTRAL_COMP
Streptomyces tsukubensis NRRL 18488	Sts2_4365	5114179	5115888	-	False	3453	0.920634920634921	CORE_REGION	CENTRAL_COMP
Streptomyces tsukubensis NRRL 18488	Sts2_4366	5115899	5117758	-	False	3106	0.722222222222222	CORE_REGION	CENTRAL_COMP
Streptomyces tsukubensis NRRL 18488	Sts2_4367	5117991	5121386	-	False	104210	0	CORE_REGION	CENTRAL_COMP
Streptomyces tsukubensis NRRL 18488	Sts2_4368	5121625	5124942	-	False	441	0.976190476190476	CORE_REGION	CENTRAL_COMP
Streptomyces tsukubensis NRRL 18488	Sts2_4369	5125411	5126088	-	False	6996	0.976190476190476	CORE_REGION	CENTRAL_COMP
Streptomyces tsukubensis NRRL 18488	Sts2_4370	5126445	5127560	-	False	1316	0.992063492063492	CORE_REGION	CENTRAL_COMP
Streptomyces tsukubensis NRRL 18488	Sts2_4371	5127702	5128859	+	True	2950	1	CORE_REGION	CENTRAL_COMP
Streptomyces tsukubensis NRRL 18488	Sts2_4372	5128982	5129173	-	False	13120	0.317460317460317	CORE_REGION	CENTRAL_COMP
Streptomyces tsukubensis NRRL 18488	Sts2_4373	5129346	5129597	-	False	1852	0.825396825396825	CORE_REGION	CENTRAL_COMP
Streptomyces tsukubensis NRRL 18488	Sts2_4374	5129594	5130016	-	False	6351	0.912698412698413	CORE_REGION	CENTRAL_COMP
Streptomyces tsukubensis NRRL 18488	Sts2_4375	5130465	5130836	-	True	4147	1	CORE_REGION	CENTRAL_COMP
Streptomyces tsukubensis NRRL 18488	Sts2_4376	5131138	5132376	+	True	7789	1	CORE_REGION	CENTRAL_COMP
Streptomyces tsukubensis NRRL 18488	Sts2_4377	5132366	5132872	-	False	26797	0.0555555555555556	CORE_REGION	CENTRAL_COMP
Streptomyces tsukubensis NRRL 18488	Sts2_4378	5133076	5133813	+	False	11849	0.166666666666667	CORE_REGION	CENTRAL_COMP
Streptomyces tsukubensis NRRL 18488	Sts2_4379	5133828	5134355	+	False	4603	0.833333333333333	CORE_REGION	CENTRAL_COMP
Streptomyces tsukubensis NRRL 18488	Sts2_4380	5134467	5134964	-	True	5940	1	CORE_REGION	CENTRAL_COMP
Streptomyces tsukubensis NRRL 18488	Sts2_4381	5135211	5135615	-	False	2917	0.992063492063492	CORE_REGION	CENTRAL_COMP
Streptomyces tsukubensis NRRL 18488	Sts2_4382	5135743	5136603	+	True	164	1	CORE_REGION	CENTRAL_COMP
Streptomyces tsukubensis NRRL 18488	Sts2_4383	5136629	5136856	+	False	847	0.992063492063492	CORE_REGION	CENTRAL_COMP
Streptomyces tsukubensis NRRL 18488	Sts2_4384	5136960	5140160	-	False	162	0.873015873015873	CORE_REGION	CENTRAL_COMP
Streptomyces tsukubensis NRRL 18488	Sts2_4385	5140468	5142486	+	True	7601	1	CORE_REGION	CENTRAL_COMP
Streptomyces tsukubensis NRRL 18488	Sts2_4386	5143022	5144386	+	False	6526	0.380952380952381	CORE_REGION	CENTRAL_COMP
Streptomyces tsukubensis NRRL 18488	Sts2_4387	5144383	5146311	+	False	24740	0.365079365079365	CORE_REGION	CENTRAL_COMP
Streptomyces tsukubensis NRRL 18488	Sts2_4388	5146308	5147546	+	False	24756	0.404761904761905	CORE_REGION	CENTRAL_COMP
Streptomyces tsukubensis NRRL 18488	Sts2_4389	5147685	5150165	+	False	25047	0.357142857142857	CORE_REGION	CENTRAL_COMP
Streptomyces tsukubensis NRRL 18488	Sts2_4390	5150249	5150941	-	False	9099	1	CORE_REGION	CENTRAL_COMP
Streptomyces tsukubensis NRRL 18488	Sts2_4391	5151163	5153052	+	True	1360	1	CORE_REGION	CENTRAL_COMP
Streptomyces tsukubensis NRRL 18488	Sts2_4392	5153223	5153693	-	False	14590	0.253968253968254	CORE_REGION	CENTRAL_COMP
Streptomyces tsukubensis NRRL 18488	Sts2_4393	5153752	5155551	-	False	6949	0.293650793650794	CORE_REGION	CENTRAL_COMP
Streptomyces tsukubensis NRRL 18488	Sts2_4394	5155559	5156017	-	False	14160	0.23015873015873	CORE_REGION	CENTRAL_COMP
Streptomyces tsukubensis NRRL 18488	Sts2_4395	5156171	5156554	-	False	2242	0.992063492063492	CORE_REGION	CENTRAL_COMP
Streptomyces tsukubensis NRRL 18488	Sts2_4396	5156665	5157876	-	False	5665	0.992063492063492	CORE_REGION	CENTRAL_COMP
Streptomyces tsukubensis NRRL 18488	Sts2_4397	5158114	5158347	-	False	8403	1	CORE_REGION	CENTRAL_COMP
Streptomyces tsukubensis NRRL 18488	Sts2_4398	5158589	5158999	-	False	11691	0.825396825396825	CORE_REGION	CENTRAL_COMP
Streptomyces tsukubensis NRRL 18488	Sts2_4399	5159547	5159981	-	False	11691	0.825396825396825	CORE_REGION	CENTRAL_COMP
Streptomyces tsukubensis NRRL 18488	Sts2_4400	5160222	5160461	+	False	43057	0.00793650793650794	CORE_REGION	CENTRAL_COMP
Streptomyces tsukubensis NRRL 18488	Sts2_4401	5160625	5160927	-	False	43643	0.00793650793650794	CORE_REGION	CENTRAL_COMP
Streptomyces tsukubensis NRRL 18488	Sts2_4402	5161209	5162318	+	False	13055	0.444444444444444	CORE_REGION	CENTRAL_COMP
Streptomyces tsukubensis NRRL 18488	Sts2_4403	5162463	5163608	+	False	13027	0.785714285714286	CORE_REGION	CENTRAL_COMP
Streptomyces tsukubensis NRRL 18488	Sts2_4404	5163605	5165083	+	False	11926	0.80952380952381	CORE_REGION	CENTRAL_COMP
Streptomyces tsukubensis NRRL 18488	Sts2_4405	5165086	5166537	+	False	14129	0.753968253968254	CORE_REGION	CENTRAL_COMP
Streptomyces tsukubensis NRRL 18488	Sts2_4406	5166543	5168339	+	False	14015	0.746031746031746	CORE_REGION	CENTRAL_COMP
Streptomyces tsukubensis NRRL 18488	Sts2_4407	5168329	5169123	+	False	15208	0.753968253968254	CORE_REGION	CENTRAL_COMP
Streptomyces tsukubensis NRRL 18488	Sts2_4408	5169084	5170685	+	False	7127	0.841269841269841	CORE_REGION	CENTRAL_COMP
Streptomyces tsukubensis NRRL 18488	Sts2_4409	5170682	5171491	+	False	13936	0.753968253968254	CORE_REGION	CENTRAL_COMP
Streptomyces tsukubensis NRRL 18488	Sts2_4410	5171491	5172708	+	False	14224	0.69047619047619	CORE_REGION	CENTRAL_COMP
Streptomyces tsukubensis NRRL 18488	Sts2_4411	5172737	5174224	-	False	15457	0.753968253968254	CORE_REGION	CENTRAL_COMP
Streptomyces tsukubensis NRRL 18488	Sts2_4412	5174395	5175666	+	False	1712	0.706349206349206	CORE_REGION	CENTRAL_COMP
Streptomyces tsukubensis NRRL 18488	Sts2_4413	5175721	5176989	+	False	5268	0.626984126984127	CORE_REGION	CENTRAL_COMP
Streptomyces tsukubensis NRRL 18488	Sts2_4414	5177091	5177231	+	False	104500	0	CORE_REGION	CENTRAL_COMP
Streptomyces tsukubensis NRRL 18488	Sts2_4415	5177671	5178249	+	False	43749	0.0238095238095238	CORE_REGION	CENTRAL_COMP
Streptomyces tsukubensis NRRL 18488	Sts2_4416	5178349	5178804	+	False	14767	0.738095238095238	CORE_REGION	CENTRAL_COMP
Streptomyces tsukubensis NRRL 18488	Sts2_4417	5178828	5180099	-	False	3724	0.293650793650794	CORE_REGION	CENTRAL_COMP
Streptomyces tsukubensis NRRL 18488	Sts2_4418	5180393	5180848	+	False	14917	0.484126984126984	CORE_REGION	CENTRAL_COMP
Streptomyces tsukubensis NRRL 18488	Sts2_4419	5180976	5181446	+	False	16062	0.880952380952381	CORE_REGION	CENTRAL_COMP
Streptomyces tsukubensis NRRL 18488	Sts2_4420	5181469	5182362	+	False	16359	0.452380952380952	CORE_REGION	CENTRAL_COMP
Streptomyces tsukubensis NRRL 18488	Sts2_4421	5182462	5182716	-	False	8403	1	CORE_REGION	CENTRAL_COMP
Streptomyces tsukubensis NRRL 18488	Sts2_4422	5182881	5183132	+	False	43000	0.00793650793650794	CORE_REGION	CENTRAL_COMP
Streptomyces tsukubensis NRRL 18488	Sts2_4423	5183459	5185075	-	False	5151	0.976190476190476	CORE_REGION	CENTRAL_COMP
Streptomyces tsukubensis NRRL 18488	Sts2_4424	5185092	5186369	-	False	5937	1	CORE_REGION	CENTRAL_COMP
Streptomyces tsukubensis NRRL 18488	Sts2_4425	5186525	5187610	+	False	1726	0.920634920634921	CORE_REGION	CENTRAL_COMP
Streptomyces tsukubensis NRRL 18488	Sts2_4426	5187607	5188359	+	False	4743	0.96031746031746	CORE_REGION	CENTRAL_COMP
Streptomyces tsukubensis NRRL 18488	Sts2_4427	5188399	5188809	+	False	4565	0.976190476190476	CORE_REGION	CENTRAL_COMP
Streptomyces tsukubensis NRRL 18488	Sts2_4428	5188902	5189246	+	False	104308	0	CORE_REGION	CENTRAL_COMP
Streptomyces tsukubensis NRRL 18488	Sts2_4429	5189408	5189548	-	False	104288	0	CORE_REGION	CENTRAL_COMP
Streptomyces tsukubensis NRRL 18488	Sts2_4430	5189636	5191123	+	False	7606	0.69047619047619	CORE_REGION	CENTRAL_COMP
Streptomyces tsukubensis NRRL 18488	Sts2_4431	5191269	5191955	+	False	9326	0.619047619047619	CORE_REGION	CENTRAL_COMP
Streptomyces tsukubensis NRRL 18488	Sts2_4432	5192044	5192364	+	False	902	1	CORE_REGION	CENTRAL_COMP
Streptomyces tsukubensis NRRL 18488	Sts2_4433	5192498	5192797	-	False	43177	0.00793650793650794	CORE_REGION	CENTRAL_COMP
Streptomyces tsukubensis NRRL 18488	Sts2_4434	5193144	5194280	-	False	12156	0.5	CORE_REGION	CENTRAL_COMP
Streptomyces tsukubensis NRRL 18488	Sts2_4435	5194423	5195094	-	False	2733	0.531746031746032	CORE_REGION	CENTRAL_COMP
Streptomyces tsukubensis NRRL 18488	Sts2_4436	5195091	5195459	-	False	4495	0.365079365079365	CORE_REGION	CENTRAL_COMP
Streptomyces tsukubensis NRRL 18488	Sts2_4437	5195984	5196634	-	False	43363	0.00793650793650794	CORE_REGION	CENTRAL_COMP
Streptomyces tsukubensis NRRL 18488	Sts2_4438	5196627	5196842	-	False	43751	0.00793650793650794	CORE_REGION	CENTRAL_COMP
Streptomyces tsukubensis NRRL 18488	Sts2_4439	5196839	5197147	-	False	43450	0.00793650793650794	CORE_REGION	CENTRAL_COMP
Streptomyces tsukubensis NRRL 18488	Sts2_4440	5197803	5198708	+	False	3274	0.293650793650794	CORE_REGION	CENTRAL_COMP
Streptomyces tsukubensis NRRL 18488	Sts2_4441	5198705	5199259	+	False	6345	0.444444444444444	CORE_REGION	CENTRAL_COMP
Streptomyces tsukubensis NRRL 18488	Sts2_4442	5199409	5200182	+	False	14188	0.19047619047619	CORE_REGION	CENTRAL_COMP
Streptomyces tsukubensis NRRL 18488	Sts2_4443	5200252	5200605	+	False	43345	0.00793650793650794	CORE_REGION	CENTRAL_COMP
Streptomyces tsukubensis NRRL 18488	Sts2_4444	5200621	5201514	-	False	2593	0.896825396825397	CORE_REGION	CENTRAL_COMP
Streptomyces tsukubensis NRRL 18488	Sts2_4445	5201728	5202204	+	False	43161	0.0158730158730159	CORE_REGION	CENTRAL_COMP
Streptomyces tsukubensis NRRL 18488	Sts2_4446	5202295	5203530	-	False	1820	0.976190476190476	CORE_REGION	CENTRAL_COMP
Streptomyces tsukubensis NRRL 18488	Sts2_4447	5203527	5204792	-	False	348	0.69047619047619	CORE_REGION	CENTRAL_COMP
Streptomyces tsukubensis NRRL 18488	Sts2_4448	5204792	5205415	-	False	5061	0.674603174603175	CORE_REGION	CENTRAL_COMP
Streptomyces tsukubensis NRRL 18488	Sts2_4449	5205396	5205752	-	False	3572	1	CORE_REGION	CENTRAL_COMP
Streptomyces tsukubensis NRRL 18488	Sts2_4450	5205749	5206174	-	False	5317	0.69047619047619	CORE_REGION	CENTRAL_COMP
Streptomyces tsukubensis NRRL 18488	Sts2_4451	5206171	5207607	-	False	3087	0.69047619047619	CORE_REGION	CENTRAL_COMP
Streptomyces tsukubensis NRRL 18488	Sts2_4452	5208175	5209527	-	False	8148	0.738095238095238	CORE_REGION	CENTRAL_COMP
Streptomyces tsukubensis NRRL 18488	Sts2_4453	5209867	5211561	-	False	1269	0.944444444444444	CORE_REGION	CENTRAL_COMP
Streptomyces tsukubensis NRRL 18488	Sts2_4454	5212187	5213224	+	False	6248	0.992063492063492	CORE_REGION	CENTRAL_COMP
Streptomyces tsukubensis NRRL 18488	Sts2_4455	5213417	5214130	+	True	5738	1	CORE_REGION	CENTRAL_COMP
Streptomyces tsukubensis NRRL 18488	Sts2_4456	5214138	5215391	+	False	7452	1	CORE_REGION	CENTRAL_COMP
Streptomyces tsukubensis NRRL 18488	Sts2_4457	5215403	5215867	+	False	13599	0.76984126984127	CORE_REGION	CENTRAL_COMP
Streptomyces tsukubensis NRRL 18488	Sts2_4458	5216086	5216997	+	False	7936	0.984126984126984	CORE_REGION	CENTRAL_COMP
Streptomyces tsukubensis NRRL 18488	Sts2_4459	5217062	5218405	+	True	7524	1	CORE_REGION	CENTRAL_COMP
Streptomyces tsukubensis NRRL 18488	Sts2_4460	5218602	5219543	+	True	7496	1	CORE_REGION	CENTRAL_COMP
Streptomyces tsukubensis NRRL 18488	Sts2_4461	5219557	5220456	+	True	3497	1	CORE_REGION	CENTRAL_COMP
Streptomyces tsukubensis NRRL 18488	Sts2_4462	5220781	5220933	-	False	43512	0.00793650793650794	CORE_REGION	CENTRAL_COMP
Streptomyces tsukubensis NRRL 18488	Sts2_4463	5220902	5221147	+	False	4683	0.761904761904762	CORE_REGION	CENTRAL_COMP
Streptomyces tsukubensis NRRL 18488	Sts2_4464	5221192	5221827	+	False	1221	0.920634920634921	CORE_REGION	CENTRAL_COMP
Streptomyces tsukubensis NRRL 18488	Sts2_4465	5221850	5222497	+	False	6370	0.968253968253968	CORE_REGION	CENTRAL_COMP
Streptomyces tsukubensis NRRL 18488	Sts2_4466	5222494	5223207	+	False	923	1	CORE_REGION	CENTRAL_COMP
Streptomyces tsukubensis NRRL 18488	Sts2_4467	5223357	5224733	+	False	9093	0.968253968253968	CORE_REGION	CENTRAL_COMP
Streptomyces tsukubensis NRRL 18488	Sts2_4468	5224736	5225464	-	False	104561	0	CORE_REGION	CENTRAL_COMP
Streptomyces tsukubensis NRRL 18488	Sts2_4469	5225784	5226659	+	False	2111	0.833333333333333	CORE_REGION	CENTRAL_COMP
Streptomyces tsukubensis NRRL 18488	Sts2_4470	5226679	5227641	-	False	9041	0.523809523809524	CORE_REGION	CENTRAL_COMP
Streptomyces tsukubensis NRRL 18488	Sts2_4471	5227689	5228798	-	False	5998	0.793650793650794	CORE_REGION	CENTRAL_COMP
Streptomyces tsukubensis NRRL 18488	Sts2_4472	5228848	5229558	-	False	29166	0.166666666666667	CORE_REGION	CENTRAL_COMP
Streptomyces tsukubensis NRRL 18488	Sts2_4473	5229595	5230374	-	False	29873	0.142857142857143	CORE_REGION	CENTRAL_COMP
Streptomyces tsukubensis NRRL 18488	Sts2_4474	5230564	5231007	+	False	7187	0.357142857142857	CORE_REGION	CENTRAL_COMP
Streptomyces tsukubensis NRRL 18488	Sts2_4475	5231062	5231994	+	False	1617	0.238095238095238	CORE_REGION	CENTRAL_COMP
Streptomyces tsukubensis NRRL 18488	Sts2_4476	5232064	5232321	+	False	10317	0.603174603174603	CORE_REGION	CENTRAL_COMP
Streptomyces tsukubensis NRRL 18488	Sts2_4477	5232418	5233137	-	False	29166	0.166666666666667	CORE_REGION	CENTRAL_COMP
Streptomyces tsukubensis NRRL 18488	Sts2_4478	5233358	5234605	+	False	104709	0	CORE_REGION	CENTRAL_COMP
Streptomyces tsukubensis NRRL 18488	Sts2_4479	5234602	5235894	+	False	28673	0.103174603174603	CORE_REGION	CENTRAL_COMP
Streptomyces tsukubensis NRRL 18488	Sts2_4480	5235976	5237370	+	False	8308	0.357142857142857	CORE_REGION	CENTRAL_COMP
Streptomyces tsukubensis NRRL 18488	Sts2_4481	5237445	5239085	+	False	10621	0.492063492063492	CORE_REGION	CENTRAL_COMP
Streptomyces tsukubensis NRRL 18488	Sts2_4482	5239138	5240301	-	False	44342	0.111111111111111	CORE_REGION	CENTRAL_COMP
Streptomyces tsukubensis NRRL 18488	Sts2_4483	5240452	5241222	+	False	30765	0.134920634920635	CORE_REGION	CENTRAL_COMP
Streptomyces tsukubensis NRRL 18488	Sts2_4484	5241219	5242454	+	False	70567	0.0238095238095238	CORE_REGION	CENTRAL_COMP
Streptomyces tsukubensis NRRL 18488	Sts2_4485	5242451	5243548	+	False	9827	0.650793650793651	CORE_REGION	CENTRAL_COMP
Streptomyces tsukubensis NRRL 18488	Sts2_4486	5243615	5244508	+	False	10517	0.420634920634921	CORE_REGION	CENTRAL_COMP
Streptomyces tsukubensis NRRL 18488	Sts2_4487	5244612	5245232	-	False	2058	0.0793650793650794	CORE_REGION	CENTRAL_COMP
Streptomyces tsukubensis NRRL 18488	Sts2_4488	5245308	5245784	-	False	29526	0.0714285714285714	CORE_REGION	CENTRAL_COMP
Streptomyces tsukubensis NRRL 18488	Sts2_4489	5246007	5246321	+	False	17029	0.142857142857143	CORE_REGION	CENTRAL_COMP
Streptomyces tsukubensis NRRL 18488	Sts2_4490	5246321	5247601	+	False	821	0.865079365079365	CORE_REGION	CENTRAL_COMP
Streptomyces tsukubensis NRRL 18488	Sts2_4491	5247598	5248842	+	False	1727	0.865079365079365	CORE_REGION	CENTRAL_COMP
Streptomyces tsukubensis NRRL 18488	Sts2_4492	5248851	5249636	+	False	233	1	CORE_REGION	CENTRAL_COMP
Streptomyces tsukubensis NRRL 18488	Sts2_4493	5249669	5250619	+	False	12006	0.603174603174603	CORE_REGION	CENTRAL_COMP
Streptomyces tsukubensis NRRL 18488	Sts2_4494	5250619	5251968	+	False	8308	0.357142857142857	CORE_REGION	CENTRAL_COMP
Streptomyces tsukubensis NRRL 18488	Sts2_4495	5252003	5252734	+	False	233	1	CORE_REGION	CENTRAL_COMP
Streptomyces tsukubensis NRRL 18488	Sts2_4496	5252802	5254097	+	False	10937	0.119047619047619	CORE_REGION	CENTRAL_COMP
Streptomyces tsukubensis NRRL 18488	Sts2_4497	5254222	5255202	+	False	7698	0.642857142857143	CORE_REGION	CENTRAL_COMP
Streptomyces tsukubensis NRRL 18488	Sts2_4498	5255211	5256053	+	False	5796	0.992063492063492	CORE_REGION	CENTRAL_COMP
Streptomyces tsukubensis NRRL 18488	Sts2_4499	5256046	5256447	+	False	11769	0.333333333333333	CORE_REGION	CENTRAL_COMP
Streptomyces tsukubensis NRRL 18488	Sts2_4500	5256513	5257802	-	False	8308	0.357142857142857	CORE_REGION	CENTRAL_COMP
Streptomyces tsukubensis NRRL 18488	Sts2_4501	5257967	5259574	+	False	5075	0.722222222222222	CORE_REGION	CENTRAL_COMP
Streptomyces tsukubensis NRRL 18488	Sts2_4502	5259668	5260462	+	False	84185	0.0158730158730159	CORE_REGION	CENTRAL_COMP
Streptomyces tsukubensis NRRL 18488	Sts2_4503	5260726	5261868	+	False	104433	0.00793650793650794	CORE_REGION	CENTRAL_COMP
Streptomyces tsukubensis NRRL 18488	Sts2_4504	5261898	5263181	+	False	8308	0.357142857142857	CORE_REGION	CENTRAL_COMP
Streptomyces tsukubensis NRRL 18488	Sts2_4505	5263257	5264066	+	False	37974	0.111111111111111	CORE_REGION	CENTRAL_COMP
Streptomyces tsukubensis NRRL 18488	Sts2_4506	5264127	5265134	-	False	4951	0.928571428571429	CORE_REGION	CENTRAL_COMP
Streptomyces tsukubensis NRRL 18488	Sts2_4507	5265166	5266026	-	False	29235	0.0714285714285714	CORE_REGION	CENTRAL_COMP
Streptomyces tsukubensis NRRL 18488	Sts2_4508	5266123	5266347	-	False	104685	0	CORE_REGION	CENTRAL_COMP
Streptomyces tsukubensis NRRL 18488	Sts2_4509	5266429	5267046	+	False	2519	0.849206349206349	CORE_REGION	CENTRAL_COMP
Streptomyces tsukubensis NRRL 18488	Sts2_4510	5267137	5268594	-	False	5008	0.579365079365079	CORE_REGION	CENTRAL_COMP
Streptomyces tsukubensis NRRL 18488	Sts2_4511	5269659	5271629	+	False	3742	0.928571428571429	CORE_REGION	CENTRAL_COMP
Streptomyces tsukubensis NRRL 18488	Sts2_4512	5271626	5271769	-	False	104652	0	CORE_REGION	CENTRAL_COMP
Streptomyces tsukubensis NRRL 18488	Sts2_4513	5271806	5272240	-	False	1785	0.928571428571429	CORE_REGION	CENTRAL_COMP
Streptomyces tsukubensis NRRL 18488	Sts2_4514	5272318	5273070	+	False	4494	1	CORE_REGION	CENTRAL_COMP
Streptomyces tsukubensis NRRL 18488	Sts2_4515	5273423	5275006	+	False	9786	0.587301587301587	CORE_REGION	CENTRAL_COMP
Streptomyces tsukubensis NRRL 18488	Sts2_4516	5275182	5275532	+	False	310	1	CORE_REGION	CENTRAL_COMP
Streptomyces tsukubensis NRRL 18488	Sts2_4517	5275917	5276960	-	False	759	1	CORE_REGION	CENTRAL_COMP
Streptomyces tsukubensis NRRL 18488	Sts2_4518	5277206	5277967	+	False	1388	0.992063492063492	CORE_REGION	CENTRAL_COMP
Streptomyces tsukubensis NRRL 18488	Sts2_4519	5278370	5279671	+	True	8832	1	CORE_REGION	CENTRAL_COMP
Streptomyces tsukubensis NRRL 18488	Sts2_4520	5280112	5280804	+	False	3203	1	CORE_REGION	CENTRAL_COMP
Streptomyces tsukubensis NRRL 18488	Sts2_4521	5280762	5280878	+	False	104189	0	CORE_REGION	CENTRAL_COMP
Streptomyces tsukubensis NRRL 18488	Sts2_4522	5280939	5282420	+	False	8754	1	CORE_REGION	CENTRAL_COMP
Streptomyces tsukubensis NRRL 18488	Sts2_4523	5282417	5283238	+	False	43372	0.00793650793650794	CORE_REGION	CENTRAL_COMP
Streptomyces tsukubensis NRRL 18488	Sts2_4524	5283310	5283846	-	False	7844	0.928571428571429	CORE_REGION	CENTRAL_COMP
Streptomyces tsukubensis NRRL 18488	Sts2_4525	5283850	5284404	-	False	952	0.904761904761905	CORE_REGION	CENTRAL_COMP
Streptomyces tsukubensis NRRL 18488	Sts2_4526	5284671	5285195	+	False	7033	0.96031746031746	CORE_REGION	CENTRAL_COMP
Streptomyces tsukubensis NRRL 18488	Sts2_4527	5285192	5285878	+	False	7898	0.992063492063492	CORE_REGION	CENTRAL_COMP
Streptomyces tsukubensis NRRL 18488	Sts2_4528	5285875	5288238	+	False	825	0.96031746031746	CORE_REGION	CENTRAL_COMP
Streptomyces tsukubensis NRRL 18488	Sts2_4529	5288294	5289379	-	False	1114	0.888888888888889	CORE_REGION	CENTRAL_COMP
Streptomyces tsukubensis NRRL 18488	Sts2_4530	5289388	5290533	+	False	8942	0.96031746031746	CORE_REGION	CENTRAL_COMP
Streptomyces tsukubensis NRRL 18488	Sts2_4531	5290663	5291127	+	False	54210	0.0555555555555556	CORE_REGION	CENTRAL_COMP
Streptomyces tsukubensis NRRL 18488	Sts2_4532	5291263	5291535	-	False	9109	0.76984126984127	CORE_REGION	CENTRAL_COMP
Streptomyces tsukubensis NRRL 18488	Sts2_4533	5291532	5292473	-	False	6104	0.761904761904762	CORE_REGION	CENTRAL_COMP
Streptomyces tsukubensis NRRL 18488	Sts2_4534	5292818	5295097	+	False	4370	1	CORE_REGION	CENTRAL_COMP
Streptomyces tsukubensis NRRL 18488	Sts2_4535	5295212	5296663	-	False	1398	0.992063492063492	CORE_REGION	CENTRAL_COMP
Streptomyces tsukubensis NRRL 18488	Sts2_4536	5297073	5299046	-	False	6738	1	CORE_REGION	CENTRAL_COMP
Streptomyces tsukubensis NRRL 18488	Sts2_4537	5299675	5300400	-	True	1368	1	CORE_REGION	CENTRAL_COMP
Streptomyces tsukubensis NRRL 18488	Sts2_4538	5300482	5300877	-	False	104278	0	CORE_REGION	CENTRAL_COMP
Streptomyces tsukubensis NRRL 18488	Sts2_4539	5300892	5302352	-	True	6417	1	CORE_REGION	CENTRAL_COMP
Streptomyces tsukubensis NRRL 18488	Sts2_4540	5302526	5304025	+	False	11484	0.531746031746032	CORE_REGION	CENTRAL_COMP
Streptomyces tsukubensis NRRL 18488	Sts2_4541	5304127	5305794	-	True	2587	1	CORE_REGION	CENTRAL_COMP
Streptomyces tsukubensis NRRL 18488	Sts2_4542	5306219	5306917	+	False	4206	0.992063492063492	CORE_REGION	CENTRAL_COMP
Streptomyces tsukubensis NRRL 18488	Sts2_4543	5307084	5307434	+	False	204	1	CORE_REGION	CENTRAL_COMP
Streptomyces tsukubensis NRRL 18488	Sts2_4544	5307458	5307598	+	False	104564	0	CORE_REGION	CENTRAL_COMP
Streptomyces tsukubensis NRRL 18488	Sts2_4545	5307565	5308596	-	True	7634	1	CORE_REGION	CENTRAL_COMP
Streptomyces tsukubensis NRRL 18488	Sts2_4546	5308748	5309296	+	False	5031	1	CORE_REGION	CENTRAL_COMP
Streptomyces tsukubensis NRRL 18488	Sts2_4547	5309260	5309424	+	False	104535	0	CORE_REGION	CENTRAL_COMP
Streptomyces tsukubensis NRRL 18488	Sts2_4548	5309411	5310001	-	False	2441	0.976190476190476	CORE_REGION	CENTRAL_COMP
Streptomyces tsukubensis NRRL 18488	Sts2_4549	5310185	5310475	-	False	6021	0.992063492063492	CORE_REGION	CENTRAL_COMP
Streptomyces tsukubensis NRRL 18488	Sts2_4550	5310599	5311768	-	True	2022	1	CORE_REGION	CENTRAL_COMP
Streptomyces tsukubensis NRRL 18488	Sts2_4551	5312032	5313405	-	False	11715	0.706349206349206	CORE_REGION	CENTRAL_COMP
Streptomyces tsukubensis NRRL 18488	Sts2_4552	5313603	5314532	+	False	1024	1	CORE_REGION	CENTRAL_COMP
Streptomyces tsukubensis NRRL 18488	Sts2_4553	5314563	5315318	+	False	4612	0.992063492063492	CORE_REGION	CENTRAL_COMP
Streptomyces tsukubensis NRRL 18488	Sts2_4554	5315364	5315963	-	False	14902	0.880952380952381	CORE_REGION	CENTRAL_COMP
Streptomyces tsukubensis NRRL 18488	Sts2_4555	5316019	5317431	+	True	3986	1	CORE_REGION	CENTRAL_COMP
Streptomyces tsukubensis NRRL 18488	Sts2_4556	5317566	5317829	-	False	12811	0.388888888888889	CORE_REGION	CENTRAL_COMP
Streptomyces tsukubensis NRRL 18488	Sts2_4557	5317822	5318031	-	False	10897	0.293650793650794	CORE_REGION	CENTRAL_COMP
Streptomyces tsukubensis NRRL 18488	Sts2_4558	5318181	5318531	-	False	18344	0.158730158730159	CORE_REGION	CENTRAL_COMP
Streptomyces tsukubensis NRRL 18488	Sts2_4559	5318772	5320217	+	False	16763	0.587301587301587	CORE_REGION	CENTRAL_COMP
Streptomyces tsukubensis NRRL 18488	Sts2_4560	5320596	5321939	-	False	14300	0.444444444444444	CORE_REGION	CENTRAL_COMP
Streptomyces tsukubensis NRRL 18488	Sts2_4561	5322234	5322986	+	False	9582	0.992063492063492	CORE_REGION	CENTRAL_COMP
Streptomyces tsukubensis NRRL 18488	Sts2_4562	5323275	5323454	+	False	9020	1	CORE_REGION	CENTRAL_COMP
Streptomyces tsukubensis NRRL 18488	Sts2_4563	5323481	5323939	+	False	2703	0.873015873015873	CORE_REGION	CENTRAL_COMP
Streptomyces tsukubensis NRRL 18488	Sts2_4564	5324084	5324491	+	False	124	1	CORE_REGION	CENTRAL_COMP
Streptomyces tsukubensis NRRL 18488	Sts2_4565	5324639	5327428	+	False	1219	1	CORE_REGION	CENTRAL_COMP
Streptomyces tsukubensis NRRL 18488	Sts2_4566	5327488	5328201	-	False	15063	0.333333333333333	CORE_REGION	CENTRAL_COMP
Streptomyces tsukubensis NRRL 18488	Sts2_4567	5328405	5330582	-	False	15059	0.642857142857143	CORE_REGION	CENTRAL_COMP
Streptomyces tsukubensis NRRL 18488	Sts2_4568	5330941	5331714	-	False	203	0.825396825396825	CORE_REGION	CENTRAL_COMP
Streptomyces tsukubensis NRRL 18488	Sts2_4569	5331711	5333675	-	False	1603	0.825396825396825	CORE_REGION	CENTRAL_COMP
Streptomyces tsukubensis NRRL 18488	Sts2_4570	5333677	5334480	-	False	7802	0.833333333333333	CORE_REGION	CENTRAL_COMP
Streptomyces tsukubensis NRRL 18488	Sts2_4571	5334546	5334806	-	False	566	0.833333333333333	CORE_REGION	CENTRAL_COMP
Streptomyces tsukubensis NRRL 18488	Sts2_4572	5335161	5337548	+	False	5062	1	CORE_REGION	CENTRAL_COMP
Streptomyces tsukubensis NRRL 18488	Sts2_4573	5338173	5340074	+	True	7338	1	CORE_REGION	CENTRAL_COMP
Streptomyces tsukubensis NRRL 18488	Sts2_4574	5340656	5340769	+	False	104616	0	CORE_REGION	CENTRAL_COMP
Streptomyces tsukubensis NRRL 18488	Sts2_4575	5341022	5342059	+	False	2082	0.849206349206349	CORE_REGION	CENTRAL_COMP
Streptomyces tsukubensis NRRL 18488	Sts2_4576	5342182	5343957	+	False	4133	0.53968253968254	CORE_REGION	CENTRAL_COMP
Streptomyces tsukubensis NRRL 18488	Sts2_4577	5344076	5345053	+	False	872	0.888888888888889	CORE_REGION	CENTRAL_COMP
Streptomyces tsukubensis NRRL 18488	Sts2_4578	5345064	5346125	+	False	8177	0.888888888888889	CORE_REGION	CENTRAL_COMP
Streptomyces tsukubensis NRRL 18488	Sts2_4579	5346140	5347252	+	False	3857	0.587301587301587	CORE_REGION	CENTRAL_COMP
Streptomyces tsukubensis NRRL 18488	Sts2_4580	5347573	5348535	+	False	15641	0.388888888888889	CORE_REGION	CENTRAL_COMP
Streptomyces tsukubensis NRRL 18488	Sts2_4581	5348638	5350278	+	False	2108	1	CORE_REGION	CENTRAL_COMP
Streptomyces tsukubensis NRRL 18488	Sts2_4582	5350301	5351224	+	False	3898	1	CORE_REGION	CENTRAL_COMP
Streptomyces tsukubensis NRRL 18488	Sts2_4583	5351217	5352212	+	False	5205	1	CORE_REGION	CENTRAL_COMP
Streptomyces tsukubensis NRRL 18488	Sts2_4584	5352226	5353368	+	False	7275	1	CORE_REGION	CENTRAL_COMP
Streptomyces tsukubensis NRRL 18488	Sts2_4585	5353361	5354572	+	False	1146	1	CORE_REGION	CENTRAL_COMP
Streptomyces tsukubensis NRRL 18488	Sts2_4586	5354717	5356813	-	False	5155	0.992063492063492	CORE_REGION	CENTRAL_COMP
Streptomyces tsukubensis NRRL 18488	Sts2_4587	5357075	5357269	+	False	1996	1	CORE_REGION	CENTRAL_COMP
Streptomyces tsukubensis NRRL 18488	Sts2_4588	5357793	5358722	+	True	8891	1	CORE_REGION	CENTRAL_COMP
Streptomyces tsukubensis NRRL 18488	Sts2_4589	5358719	5359138	+	False	9071	1	CORE_REGION	CENTRAL_COMP
Streptomyces tsukubensis NRRL 18488	Sts2_4590	5359481	5361502	+	False	1107	1	CORE_REGION	CENTRAL_COMP
Streptomyces tsukubensis NRRL 18488	Sts2_4591	5361588	5362436	-	True	1544	1	CORE_REGION	CENTRAL_COMP
Streptomyces tsukubensis NRRL 18488	Sts2_4592	5362626	5363564	-	True	4735	1	CORE_REGION	CENTRAL_COMP
Streptomyces tsukubensis NRRL 18488	Sts2_4593	5363797	5364117	+	True	9432	1	CORE_REGION	CENTRAL_COMP
Streptomyces tsukubensis NRRL 18488	Sts2_4594	5364277	5365437	+	True	3153	1	CORE_REGION	CENTRAL_COMP
Streptomyces tsukubensis NRRL 18488	Sts2_4595	5365561	5366058	-	False	10159	0.857142857142857	CORE_REGION	CENTRAL_COMP
Streptomyces tsukubensis NRRL 18488	Sts2_4596	5366334	5367359	-	False	6488	0.992063492063492	CORE_REGION	CENTRAL_COMP
Streptomyces tsukubensis NRRL 18488	Sts2_4597	5367448	5368527	+	True	9670	1	CORE_REGION	CENTRAL_COMP
Streptomyces tsukubensis NRRL 18488	Sts2_4598	5368622	5369371	+	True	2187	1	CORE_REGION	CENTRAL_COMP
Streptomyces tsukubensis NRRL 18488	Sts2_4599	5369439	5370299	-	True	3863	1	CORE_REGION	CENTRAL_COMP
Streptomyces tsukubensis NRRL 18488	Sts2_4600	5370432	5371082	+	False	11913	0.96031746031746	CORE_REGION	CENTRAL_COMP
Streptomyces tsukubensis NRRL 18488	Sts2_4601	5371079	5371660	+	True	3696	1	CORE_REGION	CENTRAL_COMP
Streptomyces tsukubensis NRRL 18488	Sts2_4602	5371698	5372498	-	True	2800	1	CORE_REGION	CENTRAL_COMP
Streptomyces tsukubensis NRRL 18488	Sts2_4603	5373044	5373211	+	False	3818	0.984126984126984	CORE_REGION	CENTRAL_COMP
Streptomyces tsukubensis NRRL 18488	Sts2_4604	5373331	5374089	-	True	5778	1	CORE_REGION	CENTRAL_COMP
Streptomyces tsukubensis NRRL 18488	Sts2_4605	5374371	5375030	+	True	6640	1	CORE_REGION	CENTRAL_COMP
Streptomyces tsukubensis NRRL 18488	Sts2_4606	5375027	5376100	+	False	1290	0.992063492063492	CORE_REGION	CENTRAL_COMP
Streptomyces tsukubensis NRRL 18488	Sts2_4607	5376202	5377941	+	False	2244	0.992063492063492	CORE_REGION	CENTRAL_COMP
Streptomyces tsukubensis NRRL 18488	Sts2_4608	5378121	5378597	+	False	1953	1	CORE_REGION	CENTRAL_COMP
Streptomyces tsukubensis NRRL 18488	Sts2_4609	5378994	5379641	+	True	6008	1	CORE_REGION	CENTRAL_COMP
Streptomyces tsukubensis NRRL 18488	Sts2_4610	5379787	5380902	-	True	7022	1	CORE_REGION	CENTRAL_COMP
Streptomyces tsukubensis NRRL 18488	Sts2_4611	5380963	5381592	-	False	6284	0.984126984126984	CORE_REGION	CENTRAL_COMP
Streptomyces tsukubensis NRRL 18488	Sts2_4612	5381589	5382935	-	False	1551	0.984126984126984	CORE_REGION	CENTRAL_COMP
Streptomyces tsukubensis NRRL 18488	Sts2_4613	5382988	5383206	-	False	104222	0	CORE_REGION	CENTRAL_COMP
Streptomyces tsukubensis NRRL 18488	Sts2_4614	5383234	5384109	+	True	1657	1	CORE_REGION	CENTRAL_COMP
Streptomyces tsukubensis NRRL 18488	Sts2_4615	5384136	5384711	-	True	2161	1	CORE_REGION	CENTRAL_COMP
Streptomyces tsukubensis NRRL 18488	Sts2_4616	5384783	5385925	-	True	6574	1	CORE_REGION	CENTRAL_COMP
Streptomyces tsukubensis NRRL 18488	Sts2_4617	5385991	5386506	-	False	104259	0	CORE_REGION	CENTRAL_COMP
Streptomyces tsukubensis NRRL 18488	Sts2_4618	5386570	5387220	+	True	9414	1	CORE_REGION	CENTRAL_COMP
Streptomyces tsukubensis NRRL 18488	Sts2_4619	5387446	5387991	+	False	7552	0.976190476190476	CORE_REGION	CENTRAL_COMP
Streptomyces tsukubensis NRRL 18488	Sts2_4620	5388129	5389001	+	True	2097	1	CORE_REGION	CENTRAL_COMP
Streptomyces tsukubensis NRRL 18488	Sts2_4621	5389181	5389786	+	False	7886	0.992063492063492	CORE_REGION	CENTRAL_COMP
Streptomyces tsukubensis NRRL 18488	Sts2_4622	5389895	5390047	-	False	6893	0.992063492063492	CORE_REGION	CENTRAL_COMP
Streptomyces tsukubensis NRRL 18488	Sts2_4623	5390237	5391136	-	False	8191	1	CORE_REGION	CENTRAL_COMP
Streptomyces tsukubensis NRRL 18488	Sts2_4624	5391222	5393621	-	False	5488	0.976190476190476	CORE_REGION	CENTRAL_COMP
Streptomyces tsukubensis NRRL 18488	Sts2_4625	5393481	5394110	+	False	21578	0.293650793650794	CORE_REGION	CENTRAL_COMP
Streptomyces tsukubensis NRRL 18488	Sts2_4626	5394088	5394915	+	True	7231	1	CORE_REGION	CENTRAL_COMP
Streptomyces tsukubensis NRRL 18488	Sts2_4627	5394965	5395237	-	False	7413	0.984126984126984	CORE_REGION	CENTRAL_COMP
Streptomyces tsukubensis NRRL 18488	Sts2_4628	5395523	5395753	-	True	9218	1	CORE_REGION	CENTRAL_COMP
Streptomyces tsukubensis NRRL 18488	Sts2_4629	5395991	5396545	-	True	5069	1	CORE_REGION	CENTRAL_COMP
Streptomyces tsukubensis NRRL 18488	Sts2_4630	5396848	5397129	-	False	4595	0.992063492063492	CORE_REGION	CENTRAL_COMP
Streptomyces tsukubensis NRRL 18488	Sts2_4631	5397329	5398294	+	True	4191	1	CORE_REGION	CENTRAL_COMP
Streptomyces tsukubensis NRRL 18488	Sts2_4632	5398304	5399968	+	False	9118	1	CORE_REGION	CENTRAL_COMP
Streptomyces tsukubensis NRRL 18488	Sts2_4633	5400076	5400522	-	False	3924	0.253968253968254	CORE_REGION	CENTRAL_COMP
Streptomyces tsukubensis NRRL 18488	Sts2_4634	5400535	5402376	+	False	4657	0.976190476190476	CORE_REGION	CENTRAL_COMP
Streptomyces tsukubensis NRRL 18488	Sts2_4635	5402373	5403695	+	False	2512	0.984126984126984	CORE_REGION	CENTRAL_COMP
Streptomyces tsukubensis NRRL 18488	Sts2_4636	5403884	5404003	+	False	104431	0	CORE_REGION	CENTRAL_COMP
Streptomyces tsukubensis NRRL 18488	Sts2_4637	5404050	5405165	+	False	3897	0.992063492063492	CORE_REGION	CENTRAL_COMP
Streptomyces tsukubensis NRRL 18488	Sts2_4638	5405153	5406418	+	False	1123	0.944444444444444	CORE_REGION	CENTRAL_COMP
Streptomyces tsukubensis NRRL 18488	Sts2_4639	5406483	5407661	+	False	1555	0.992063492063492	CORE_REGION	CENTRAL_COMP
Streptomyces tsukubensis NRRL 18488	Sts2_4640	5407791	5409437	-	False	17280	0.650793650793651	CORE_REGION	CENTRAL_COMP
Streptomyces tsukubensis NRRL 18488	Sts2_4641	5409691	5411376	-	False	3618	0.976190476190476	CORE_REGION	CENTRAL_COMP
Streptomyces tsukubensis NRRL 18488	Sts2_4642	5411529	5415011	-	False	1116	1	CORE_REGION	CENTRAL_COMP
Streptomyces tsukubensis NRRL 18488	Sts2_4643	5415386	5415832	+	False	2290	0.992063492063492	CORE_REGION	CENTRAL_COMP
Streptomyces tsukubensis NRRL 18488	Sts2_4644	5415919	5416137	-	False	17992	0.293650793650794	CORE_REGION	CENTRAL_COMP
Streptomyces tsukubensis NRRL 18488	Sts2_4645	5416126	5419500	+	False	9597	1	CORE_REGION	CENTRAL_COMP
Streptomyces tsukubensis NRRL 18488	Sts2_4646	5420092	5423775	+	False	8320	1	CORE_REGION	CENTRAL_COMP
Streptomyces tsukubensis NRRL 18488	Sts2_4647	5423861	5425258	+	True	1709	1	CORE_REGION	CENTRAL_COMP
Streptomyces tsukubensis NRRL 18488	Sts2_4648	5425360	5426313	+	True	969	1	CORE_REGION	CENTRAL_COMP
Streptomyces tsukubensis NRRL 18488	Sts2_4649	5426450	5426641	-	True	8419	1	CORE_REGION	CENTRAL_COMP
Streptomyces tsukubensis NRRL 18488	Sts2_4650	5426676	5426840	+	False	104536	0	CORE_REGION	CENTRAL_COMP
Streptomyces tsukubensis NRRL 18488	Sts2_4651	5427051	5429228	+	True	3587	1	CORE_REGION	CENTRAL_COMP
Streptomyces tsukubensis NRRL 18488	Sts2_4652	5429395	5429760	+	False	1843	0.96031746031746	CORE_REGION	CENTRAL_COMP
Streptomyces tsukubensis NRRL 18488	Sts2_4653	5429951	5430319	+	False	7590	1	CORE_REGION	CENTRAL_COMP
Streptomyces tsukubensis NRRL 18488	Sts2_4654	5430469	5430639	+	False	8558	0.96031746031746	CORE_REGION	CENTRAL_COMP
Streptomyces tsukubensis NRRL 18488	Sts2_4655	5430749	5430952	+	False	11444	0.698412698412698	CORE_REGION	CENTRAL_COMP
Streptomyces tsukubensis NRRL 18488	Sts2_4656	5431002	5431403	-	False	43776	0.0396825396825397	CORE_REGION	CENTRAL_COMP
Streptomyces tsukubensis NRRL 18488	Sts2_4657	5431496	5432926	-	False	3075	1	CORE_REGION	CENTRAL_COMP
Streptomyces tsukubensis NRRL 18488	Sts2_4658	5432982	5434160	-	False	8486	0.992063492063492	CORE_REGION	CENTRAL_COMP
Streptomyces tsukubensis NRRL 18488	Sts2_4659	5434384	5435007	+	True	8755	1	CORE_REGION	CENTRAL_COMP
Streptomyces tsukubensis NRRL 18488	Sts2_4660	5435296	5436975	+	False	5751	0.968253968253968	CORE_REGION	CENTRAL_COMP
Streptomyces tsukubensis NRRL 18488	Sts2_4661	5436990	5437670	+	False	1229	0.96031746031746	CORE_REGION	CENTRAL_COMP
Streptomyces tsukubensis NRRL 18488	Sts2_4662	5437689	5438429	+	False	6608	0.96031746031746	CORE_REGION	CENTRAL_COMP
Streptomyces tsukubensis NRRL 18488	Sts2_4663	5438597	5439142	-	True	8018	1	CORE_REGION	CENTRAL_COMP
Streptomyces tsukubensis NRRL 18488	Sts2_4664	5439139	5440662	-	True	9546	1	CORE_REGION	CENTRAL_COMP
Streptomyces tsukubensis NRRL 18488	Sts2_4665	5440856	5441983	+	True	4718	1	CORE_REGION	CENTRAL_COMP
Streptomyces tsukubensis NRRL 18488	Sts2_4666	5442104	5442619	+	False	8641	1	CORE_REGION	CENTRAL_COMP
Streptomyces tsukubensis NRRL 18488	Sts2_4667	5442812	5442985	+	False	5396	0.976190476190476	CORE_REGION	CENTRAL_COMP
Streptomyces tsukubensis NRRL 18488	Sts2_4668	5443146	5444234	+	True	6305	1	CORE_REGION	CENTRAL_COMP
Streptomyces tsukubensis NRRL 18488	Sts2_4669	5444409	5444993	-	True	9091	1	CORE_REGION	CENTRAL_COMP
Streptomyces tsukubensis NRRL 18488	Sts2_4670	5445368	5448316	+	True	1384	1	CORE_REGION	CENTRAL_COMP
Streptomyces tsukubensis NRRL 18488	Sts2_4671	5448742	5450787	+	False	455	1	CORE_REGION	CENTRAL_COMP
Streptomyces tsukubensis NRRL 18488	Sts2_4672	5451252	5451623	-	False	7781	1	CORE_REGION	CENTRAL_COMP
Streptomyces tsukubensis NRRL 18488	Sts2_4673	5451810	5453261	+	False	1398	0.992063492063492	CORE_REGION	CENTRAL_COMP
Streptomyces tsukubensis NRRL 18488	Sts2_4674	5453365	5453766	-	False	3614	0.96031746031746	CORE_REGION	CENTRAL_COMP
Streptomyces tsukubensis NRRL 18488	Sts2_4675	5453932	5454507	-	False	5191	0.952380952380952	CORE_REGION	CENTRAL_COMP
Streptomyces tsukubensis NRRL 18488	Sts2_4676	5454701	5455522	+	False	5419	1	CORE_REGION	CENTRAL_COMP
Streptomyces tsukubensis NRRL 18488	Sts2_4677	5455802	5456125	-	False	1369	0.984126984126984	CORE_REGION	CENTRAL_COMP
Streptomyces tsukubensis NRRL 18488	Sts2_4678	5456278	5457291	-	True	2573	1	CORE_REGION	CENTRAL_COMP
Streptomyces tsukubensis NRRL 18488	Sts2_4679	5457307	5458659	-	True	8787	1	CORE_REGION	CENTRAL_COMP
Streptomyces tsukubensis NRRL 18488	Sts2_4680	5458795	5459562	-	True	4524	1	CORE_REGION	CENTRAL_COMP
Streptomyces tsukubensis NRRL 18488	Sts2_4681	5459986	5460759	+	False	3576	0.984126984126984	CORE_REGION	CENTRAL_COMP
Streptomyces tsukubensis NRRL 18488	Sts2_4682	5460919	5461623	+	False	339	1	CORE_REGION	CENTRAL_COMP
Streptomyces tsukubensis NRRL 18488	Sts2_4683	5461750	5462631	+	True	7072	1	CORE_REGION	CENTRAL_COMP
Streptomyces tsukubensis NRRL 18488	Sts2_4684	5462667	5462942	+	False	3800	1	CORE_REGION	CENTRAL_COMP
Streptomyces tsukubensis NRRL 18488	Sts2_4685	5463189	5464670	+	False	226	0.865079365079365	CORE_REGION	CENTRAL_COMP
Streptomyces tsukubensis NRRL 18488	Sts2_4686	5464844	5466229	+	False	1692	0.880952380952381	CORE_REGION	CENTRAL_COMP
Streptomyces tsukubensis NRRL 18488	Sts2_4687	5466516	5467526	+	True	4601	1	CORE_REGION	CENTRAL_COMP
Streptomyces tsukubensis NRRL 18488	Sts2_4688	5467542	5468303	+	True	1902	1	CORE_REGION	CENTRAL_COMP
Streptomyces tsukubensis NRRL 18488	Sts2_4689	5468461	5469462	-	False	5849	1	CORE_REGION	CENTRAL_COMP
Streptomyces tsukubensis NRRL 18488	Sts2_4690	5469489	5471894	-	False	6817	1	CORE_REGION	CENTRAL_COMP
Streptomyces tsukubensis NRRL 18488	Sts2_4691	5472793	5473557	-	True	7713	1	CORE_REGION	CENTRAL_COMP
Streptomyces tsukubensis NRRL 18488	Sts2_4692	5473948	5475222	+	False	195	0.873015873015873	CORE_REGION	CENTRAL_COMP
Streptomyces tsukubensis NRRL 18488	Sts2_4693	5475300	5476289	+	False	1888	0.563492063492063	CORE_REGION	CENTRAL_COMP
Streptomyces tsukubensis NRRL 18488	Sts2_4694	5476286	5477116	+	False	5304	1	CORE_REGION	CENTRAL_COMP
Streptomyces tsukubensis NRRL 18488	Sts2_4695	5477123	5478715	+	False	5659	1	CORE_REGION	CENTRAL_COMP
Streptomyces tsukubensis NRRL 18488	Sts2_4696	5478815	5479897	+	False	1639	0.301587301587302	CORE_REGION	CENTRAL_COMP
Streptomyces tsukubensis NRRL 18488	Sts2_4697	5479999	5480766	+	False	104609	0	CORE_REGION	CENTRAL_COMP
Streptomyces tsukubensis NRRL 18488	Sts2_4698	5480860	5482341	+	True	721	1	CORE_REGION	CENTRAL_COMP
Streptomyces tsukubensis NRRL 18488	Sts2_4699	5482629	5482886	-	False	1382	0.984126984126984	CORE_REGION	CENTRAL_COMP
Streptomyces tsukubensis NRRL 18488	Sts2_4700	5483205	5484173	-	False	1898	0.992063492063492	CORE_REGION	CENTRAL_COMP
Streptomyces tsukubensis NRRL 18488	Sts2_4701	5484271	5484687	+	False	6319	0.968253968253968	CORE_REGION	CENTRAL_COMP
Streptomyces tsukubensis NRRL 18488	Sts2_4702	5484836	5485957	-	False	7256	1	CORE_REGION	CENTRAL_COMP
Streptomyces tsukubensis NRRL 18488	Sts2_4703	5485975	5486388	-	True	1240	1	CORE_REGION	CENTRAL_COMP
Streptomyces tsukubensis NRRL 18488	Sts2_4704	5486710	5486895	-	False	1867	1	CORE_REGION	CENTRAL_COMP
Streptomyces tsukubensis NRRL 18488	Sts2_4705	5487055	5488653	+	False	8330	0.992063492063492	CORE_REGION	CENTRAL_COMP
Streptomyces tsukubensis NRRL 18488	Sts2_4706	5489313	5490260	-	True	1979	1	CORE_REGION	CENTRAL_COMP
Streptomyces tsukubensis NRRL 18488	Sts2_4707	5490660	5491697	+	False	14907	0.873015873015873	CORE_REGION	CENTRAL_COMP
Streptomyces tsukubensis NRRL 18488	Sts2_4708	5491893	5492069	+	False	15901	0.468253968253968	CORE_REGION	CENTRAL_COMP
Streptomyces tsukubensis NRRL 18488	Sts2_4709	5492498	5492788	+	False	21739	0.261904761904762	CORE_REGION	CENTRAL_COMP
Streptomyces tsukubensis NRRL 18488	Sts2_4710	5492989	5493663	-	False	2194	0.888888888888889	CORE_REGION	CENTRAL_COMP
Streptomyces tsukubensis NRRL 18488	Sts2_4711	5494090	5495025	+	False	261	0.825396825396825	CORE_REGION	CENTRAL_COMP
Streptomyces tsukubensis NRRL 18488	Sts2_4712	5495143	5497458	-	False	6018	1	CORE_REGION	CENTRAL_COMP
Streptomyces tsukubensis NRRL 18488	Sts2_4713	5497550	5498200	-	False	487	0.301587301587302	CORE_REGION	CENTRAL_COMP
Streptomyces tsukubensis NRRL 18488	Sts2_4714	5498416	5498811	-	True	3140	1	CORE_REGION	CENTRAL_COMP
Streptomyces tsukubensis NRRL 18488	Sts2_4715	5499277	5499927	-	False	6085	0.968253968253968	CORE_REGION	CENTRAL_COMP
Streptomyces tsukubensis NRRL 18488	Sts2_4716	5500021	5500806	+	False	5543	0.96031746031746	CORE_REGION	CENTRAL_COMP
Streptomyces tsukubensis NRRL 18488	Sts2_4717	5500952	5501443	+	False	12728	0.825396825396825	CORE_REGION	CENTRAL_COMP
Streptomyces tsukubensis NRRL 18488	Sts2_4718	5501440	5502303	+	False	43911	0.00793650793650794	CORE_REGION	CENTRAL_COMP
Streptomyces tsukubensis NRRL 18488	Sts2_4719	5502436	5503197	-	False	9467	0.992063492063492	CORE_REGION	CENTRAL_COMP
Streptomyces tsukubensis NRRL 18488	Sts2_4720	5503194	5504192	-	False	1634	1	CORE_REGION	CENTRAL_COMP
Streptomyces tsukubensis NRRL 18488	Sts2_4721	5504257	5505240	-	False	1436	0.992063492063492	CORE_REGION	CENTRAL_COMP
Streptomyces tsukubensis NRRL 18488	Sts2_4722	5505873	5507159	+	True	6084	1	CORE_REGION	CENTRAL_COMP
Streptomyces tsukubensis NRRL 18488	Sts2_4723	5507668	5508630	+	True	3298	1	CORE_REGION	CENTRAL_COMP
Streptomyces tsukubensis NRRL 18488	Sts2_4724	5508700	5508909	+	False	5112	0.873015873015873	CORE_REGION	CENTRAL_COMP
Streptomyces tsukubensis NRRL 18488	Sts2_4725	5508909	5509532	+	False	8274	0.833333333333333	CORE_REGION	CENTRAL_COMP
Streptomyces tsukubensis NRRL 18488	Sts2_4726	5509603	5510574	-	False	8336	1	CORE_REGION	CENTRAL_COMP
Streptomyces tsukubensis NRRL 18488	Sts2_4727	5510576	5511472	-	False	9434	0.992063492063492	CORE_REGION	CENTRAL_COMP
Streptomyces tsukubensis NRRL 18488	Sts2_4728	5511673	5512506	+	False	17384	0.634920634920635	CORE_REGION	CENTRAL_COMP
Streptomyces tsukubensis NRRL 18488	Sts2_4729	5512586	5512768	-	False	2522	0.992063492063492	CORE_REGION	CENTRAL_COMP
Streptomyces tsukubensis NRRL 18488	Sts2_4730	5512910	5513569	+	False	16514	0.325396825396825	CORE_REGION	CENTRAL_COMP
Streptomyces tsukubensis NRRL 18488	Sts2_4731	5513566	5515563	+	False	43596	0.0476190476190476	CORE_REGION	CENTRAL_COMP
Streptomyces tsukubensis NRRL 18488	Sts2_4732	5515962	5516975	+	False	512	0.785714285714286	CORE_REGION	CENTRAL_COMP
Streptomyces tsukubensis NRRL 18488	Sts2_4733	5516980	5520570	+	False	43218	0.0396825396825397	CORE_REGION	CENTRAL_COMP
Streptomyces tsukubensis NRRL 18488	Sts2_4734	5520621	5521082	+	False	104441	0	CORE_REGION	CENTRAL_COMP
Streptomyces tsukubensis NRRL 18488	Sts2_4735	5521341	5525222	-	False	2665	1	CORE_REGION	CENTRAL_COMP
Streptomyces tsukubensis NRRL 18488	Sts2_4736	5525556	5526800	-	True	4153	1	CORE_REGION	CENTRAL_COMP
Streptomyces tsukubensis NRRL 18488	Sts2_4737	5526797	5527537	-	True	5810	1	CORE_REGION	CENTRAL_COMP
Streptomyces tsukubensis NRRL 18488	Sts2_4738	5527630	5528334	-	False	2495	0.904761904761905	CORE_REGION	CENTRAL_COMP
Streptomyces tsukubensis NRRL 18488	Sts2_4739	5528487	5529122	-	False	21646	0.182539682539683	CORE_REGION	CENTRAL_COMP
Streptomyces tsukubensis NRRL 18488	Sts2_4740	5529119	5530459	-	False	21497	0.206349206349206	CORE_REGION	CENTRAL_COMP
Streptomyces tsukubensis NRRL 18488	Sts2_4741	5530585	5531436	-	False	543	0.666666666666667	CORE_REGION	CENTRAL_COMP
Streptomyces tsukubensis NRRL 18488	Sts2_4742	5531433	5532671	-	False	17400	0.515873015873016	CORE_REGION	CENTRAL_COMP
Streptomyces tsukubensis NRRL 18488	Sts2_4743	5533130	5533741	-	False	17730	0.507936507936508	CORE_REGION	CENTRAL_COMP
Streptomyces tsukubensis NRRL 18488	Sts2_4744	5533812	5534309	-	False	31896	0.126984126984127	CORE_REGION	CENTRAL_COMP
Streptomyces tsukubensis NRRL 18488	Sts2_4745	5534312	5534476	-	False	104340	0	CORE_REGION	CENTRAL_COMP
Streptomyces tsukubensis NRRL 18488	Sts2_4746	5534513	5535421	+	False	104302	0	CORE_REGION	CENTRAL_COMP
Streptomyces tsukubensis NRRL 18488	Sts2_4747	5535446	5537974	+	True	8892	1	CORE_REGION	CENTRAL_COMP
Streptomyces tsukubensis NRRL 18488	Sts2_4748	5538431	5539279	+	False	5007	0.984126984126984	CORE_REGION	CENTRAL_COMP
Streptomyces tsukubensis NRRL 18488	Sts2_4749	5539397	5540293	-	False	3223	0.833333333333333	CORE_REGION	CENTRAL_COMP
Streptomyces tsukubensis NRRL 18488	Sts2_4750	5540580	5541011	+	False	44	1	CORE_REGION	CENTRAL_COMP
Streptomyces tsukubensis NRRL 18488	Sts2_4751	5541103	5541891	-	False	6652	1	CORE_REGION	CENTRAL_COMP
Streptomyces tsukubensis NRRL 18488	Sts2_4752	5542126	5542368	-	False	104205	0	CORE_REGION	CENTRAL_COMP
Streptomyces tsukubensis NRRL 18488	Sts2_4753	5542375	5545446	+	False	1249	1	CORE_REGION	CENTRAL_COMP
Streptomyces tsukubensis NRRL 18488	Sts2_4754	5545443	5545928	+	True	1450	1	CORE_REGION	CENTRAL_COMP
Streptomyces tsukubensis NRRL 18488	Sts2_4755	5545925	5546353	+	True	5509	1	CORE_REGION	CENTRAL_COMP
Streptomyces tsukubensis NRRL 18488	Sts2_4756	5546334	5547056	+	False	3712	1	CORE_REGION	CENTRAL_COMP
Streptomyces tsukubensis NRRL 18488	Sts2_4757	5547094	5548476	+	False	5491	0.992063492063492	CORE_REGION	CENTRAL_COMP
Streptomyces tsukubensis NRRL 18488	Sts2_4758	5548540	5549724	-	False	9133	0.841269841269841	CORE_REGION	CENTRAL_COMP
Streptomyces tsukubensis NRRL 18488	Sts2_4759	5549928	5550197	-	False	1007	1	CORE_REGION	CENTRAL_COMP
Streptomyces tsukubensis NRRL 18488	Sts2_4760	5550243	5551463	-	False	43191	0.0476190476190476	CORE_REGION	CENTRAL_COMP
Streptomyces tsukubensis NRRL 18488	Sts2_4761	5551685	5552413	-	False	7445	1	CORE_REGION	CENTRAL_COMP
Streptomyces tsukubensis NRRL 18488	Sts2_4762	5552467	5553414	-	False	119	0.992063492063492	CORE_REGION	CENTRAL_COMP
Streptomyces tsukubensis NRRL 18488	Sts2_4763	5553690	5554166	-	False	19834	0.484126984126984	CORE_REGION	CENTRAL_COMP
Streptomyces tsukubensis NRRL 18488	Sts2_4764	5554229	5555686	-	False	9876	0.952380952380952	CORE_REGION	CENTRAL_COMP
Streptomyces tsukubensis NRRL 18488	Sts2_4765	5555683	5557134	-	False	11977	0.952380952380952	CORE_REGION	CENTRAL_COMP
Streptomyces tsukubensis NRRL 18488	Sts2_4766	5557232	5558668	-	False	9206	0.849206349206349	CORE_REGION	CENTRAL_COMP
Streptomyces tsukubensis NRRL 18488	Sts2_4767	5558665	5559474	-	False	10269	0.746031746031746	CORE_REGION	CENTRAL_COMP
Streptomyces tsukubensis NRRL 18488	Sts2_4768	5559579	5559947	-	False	16578	0.468253968253968	CORE_REGION	CENTRAL_COMP
Streptomyces tsukubensis NRRL 18488	Sts2_4769	5559944	5562358	-	False	19311	0.380952380952381	CORE_REGION	CENTRAL_COMP
Streptomyces tsukubensis NRRL 18488	Sts2_4770	5562587	5563441	+	False	14100	0.738095238095238	CORE_REGION	CENTRAL_COMP
Streptomyces tsukubensis NRRL 18488	Sts2_4771	5563449	5564366	-	False	547	0.523809523809524	CORE_REGION	CENTRAL_COMP
Streptomyces tsukubensis NRRL 18488	Sts2_4772	5564432	5565307	-	False	3402	0.96031746031746	CORE_REGION	CENTRAL_COMP
Streptomyces tsukubensis NRRL 18488	Sts2_4773	5565348	5566418	+	False	3670	0.968253968253968	CORE_REGION	CENTRAL_COMP
Streptomyces tsukubensis NRRL 18488	Sts2_4774	5566647	5570009	-	False	441	0.976190476190476	CORE_REGION	CENTRAL_COMP
Streptomyces tsukubensis NRRL 18488	Sts2_4775	5570290	5573685	-	False	441	0.976190476190476	CORE_REGION	CENTRAL_COMP
Streptomyces tsukubensis NRRL 18488	Sts2_4776	5574163	5575173	+	False	43217	0.00793650793650794	CORE_REGION	CENTRAL_COMP
Streptomyces tsukubensis NRRL 18488	Sts2_4777	5575170	5575766	+	False	42985	0.00793650793650794	CORE_REGION	CENTRAL_COMP
Streptomyces tsukubensis NRRL 18488	Sts2_4778	5575975	5578206	+	False	43993	0.00793650793650794	CORE_REGION	CENTRAL_COMP
Streptomyces tsukubensis NRRL 18488	Sts2_4779	5578244	5578468	-	False	104628	0	CORE_REGION	CENTRAL_COMP
Streptomyces tsukubensis NRRL 18488	Sts2_4780	5578470	5579159	+	False	43295	0.00793650793650794	CORE_REGION	CENTRAL_COMP
Streptomyces tsukubensis NRRL 18488	Sts2_4781	5579164	5579835	-	False	43081	0.00793650793650794	CORE_REGION	CENTRAL_COMP
Streptomyces tsukubensis NRRL 18488	Sts2_4782	5580188	5581192	+	False	822	0.722222222222222	CORE_REGION	CENTRAL_COMP
Streptomyces tsukubensis NRRL 18488	Sts2_4783	5581374	5581592	-	False	104245	0	CORE_REGION	CENTRAL_COMP
Streptomyces tsukubensis NRRL 18488	Sts2_4784	5581875	5584595	+	False	41443	0.0555555555555556	CORE_REGION	CENTRAL_COMP
Streptomyces tsukubensis NRRL 18488	Sts2_4785	5584599	5587643	-	False	25947	0.0555555555555556	CORE_REGION	CENTRAL_COMP
Streptomyces tsukubensis NRRL 18488	Sts2_4786	5587735	5591418	-	False	6499	0.150793650793651	CORE_REGION	CENTRAL_COMP
Streptomyces tsukubensis NRRL 18488	Sts2_4787	5591411	5592556	-	False	4850	0.111111111111111	CORE_REGION	CENTRAL_COMP
Streptomyces tsukubensis NRRL 18488	Sts2_4788	5592567	5594363	-	False	4156	0.166666666666667	CORE_REGION	CENTRAL_COMP
Streptomyces tsukubensis NRRL 18488	Sts2_4789	5594595	5596103	+	False	68820	0.00793650793650794	CORE_REGION	CENTRAL_COMP
Streptomyces tsukubensis NRRL 18488	Sts2_4790	5596171	5598177	-	False	8830	0.714285714285714	CORE_REGION	CENTRAL_COMP
Streptomyces tsukubensis NRRL 18488	Sts2_4791	5598777	5599298	+	False	6263	0.96031746031746	CORE_REGION	CENTRAL_COMP
Streptomyces tsukubensis NRRL 18488	Sts2_4792	5599425	5600342	+	False	870	0.992063492063492	CORE_REGION	CENTRAL_COMP
Streptomyces tsukubensis NRRL 18488	Sts2_4793	5600356	5601747	+	True	9438	1	CORE_REGION	CENTRAL_COMP
Streptomyces tsukubensis NRRL 18488	Sts2_4794	5601846	5603135	+	True	7899	1	CORE_REGION	CENTRAL_COMP
Streptomyces tsukubensis NRRL 18488	Sts2_4795	5603142	5604200	+	True	2977	1	CORE_REGION	CENTRAL_COMP
Streptomyces tsukubensis NRRL 18488	Sts2_4796	5604663	5605673	+	True	6577	1	CORE_REGION	CENTRAL_COMP
Streptomyces tsukubensis NRRL 18488	Sts2_4797	5605896	5606117	-	False	104335	0	CORE_REGION	CENTRAL_COMP
Streptomyces tsukubensis NRRL 18488	Sts2_4798	5606031	5608196	+	False	1933	1	CORE_REGION	CENTRAL_COMP
Streptomyces tsukubensis NRRL 18488	Sts2_4799	5608480	5609628	+	False	9491	1	CORE_REGION	CENTRAL_COMP
Streptomyces tsukubensis NRRL 18488	Sts2_4800	5609867	5610091	+	True	5236	1	CORE_REGION	CENTRAL_COMP
Streptomyces tsukubensis NRRL 18488	Sts2_4801	5610197	5611276	+	True	2490	1	CORE_REGION	CENTRAL_COMP
Streptomyces tsukubensis NRRL 18488	Sts2_4802	5611323	5612168	+	True	4945	1	CORE_REGION	CENTRAL_COMP
Streptomyces tsukubensis NRRL 18488	Sts2_4803	5612218	5612865	+	True	7458	1	CORE_REGION	CENTRAL_COMP
Streptomyces tsukubensis NRRL 18488	Sts2_4804	5612862	5613503	+	True	9244	1	CORE_REGION	CENTRAL_COMP
Streptomyces tsukubensis NRRL 18488	Sts2_4805	5613744	5615021	+	False	4417	0.96031746031746	CORE_REGION	CENTRAL_COMP
Streptomyces tsukubensis NRRL 18488	Sts2_4806	5615128	5616495	+	True	2256	1	CORE_REGION	CENTRAL_COMP
Streptomyces tsukubensis NRRL 18488	Sts2_4807	5616760	5617197	+	False	4713	1	CORE_REGION	CENTRAL_COMP
Streptomyces tsukubensis NRRL 18488	Sts2_4808	5617423	5618235	+	True	5193	1	CORE_REGION	CENTRAL_COMP
Streptomyces tsukubensis NRRL 18488	Sts2_4809	5618323	5618553	+	True	3361	1	CORE_REGION	CENTRAL_COMP
Streptomyces tsukubensis NRRL 18488	Sts2_4810	5618598	5619164	+	True	4412	1	CORE_REGION	CENTRAL_COMP
Streptomyces tsukubensis NRRL 18488	Sts2_4811	5619161	5619976	+	True	3480	1	CORE_REGION	CENTRAL_COMP
Streptomyces tsukubensis NRRL 18488	Sts2_4812	5620129	5621727	+	True	6193	1	CORE_REGION	CENTRAL_COMP
Streptomyces tsukubensis NRRL 18488	Sts2_4813	5621748	5622665	+	True	1743	1	CORE_REGION	CENTRAL_COMP
Streptomyces tsukubensis NRRL 18488	Sts2_4814	5622665	5624107	+	True	5267	1	CORE_REGION	CENTRAL_COMP
Streptomyces tsukubensis NRRL 18488	Sts2_4815	5624287	5624670	+	True	6196	1	CORE_REGION	CENTRAL_COMP
Streptomyces tsukubensis NRRL 18488	Sts2_4816	5624822	5625289	+	True	8373	1	CORE_REGION	CENTRAL_COMP
Streptomyces tsukubensis NRRL 18488	Sts2_4817	5625669	5627459	-	False	7952	0.992063492063492	CORE_REGION	CENTRAL_COMP
Streptomyces tsukubensis NRRL 18488	Sts2_4818	5627722	5628402	-	False	8551	0.944444444444444	CORE_REGION	CENTRAL_COMP
Streptomyces tsukubensis NRRL 18488	Sts2_4819	5628399	5629628	-	False	1548	0.944444444444444	CORE_REGION	CENTRAL_COMP
Streptomyces tsukubensis NRRL 18488	Sts2_4820	5629790	5630392	+	False	7340	0.896825396825397	CORE_REGION	CENTRAL_COMP
Streptomyces tsukubensis NRRL 18488	Sts2_4821	5630409	5631083	-	False	7493	0.992063492063492	CORE_REGION	CENTRAL_COMP
Streptomyces tsukubensis NRRL 18488	Sts2_4822	5631183	5631821	+	False	2170	0.968253968253968	CORE_REGION	CENTRAL_COMP
Streptomyces tsukubensis NRRL 18488	Sts2_4823	5631981	5632829	+	False	1224	0.984126984126984	CORE_REGION	CENTRAL_COMP
Streptomyces tsukubensis NRRL 18488	Sts2_4824	5632817	5633137	-	False	104438	0	CORE_REGION	CENTRAL_COMP
Streptomyces tsukubensis NRRL 18488	Sts2_4825	5633034	5633453	+	True	8833	1	CORE_REGION	CENTRAL_COMP
Streptomyces tsukubensis NRRL 18488	Sts2_4826	5633738	5636416	+	False	2508	0.976190476190476	CORE_REGION	CENTRAL_COMP
Streptomyces tsukubensis NRRL 18488	Sts2_4827	5636539	5637201	-	True	5583	1	CORE_REGION	CENTRAL_COMP
Streptomyces tsukubensis NRRL 18488	Sts2_4828	5637507	5637899	+	True	6458	1	CORE_REGION	CENTRAL_COMP
Streptomyces tsukubensis NRRL 18488	Sts2_4829	5638138	5639310	-	False	6894	1	CORE_REGION	CENTRAL_COMP
Streptomyces tsukubensis NRRL 18488	Sts2_4830	5639528	5639857	+	False	2516	0.984126984126984	CORE_REGION	CENTRAL_COMP
Streptomyces tsukubensis NRRL 18488	Sts2_4831	5639914	5640744	-	False	7339	1	CORE_REGION	CENTRAL_COMP
Streptomyces tsukubensis NRRL 18488	Sts2_4832	5640741	5641862	-	False	1068	1	CORE_REGION	CENTRAL_COMP
Streptomyces tsukubensis NRRL 18488	Sts2_4833	5642011	5642790	-	False	10933	0.976190476190476	CORE_REGION	CENTRAL_COMP
Streptomyces tsukubensis NRRL 18488	Sts2_4834	5642794	5643813	-	False	1068	1	CORE_REGION	CENTRAL_COMP
Streptomyces tsukubensis NRRL 18488	Sts2_4835	5643921	5644859	-	True	5935	1	CORE_REGION	CENTRAL_COMP
Streptomyces tsukubensis NRRL 18488	Sts2_4836	5644974	5648858	-	False	3147	1	CORE_REGION	CENTRAL_COMP
Streptomyces tsukubensis NRRL 18488	Sts2_4837	5648829	5648942	+	False	14457	0.357142857142857	CORE_REGION	CENTRAL_COMP
Streptomyces tsukubensis NRRL 18488	Sts2_4838	5649028	5649456	-	False	109	0.992063492063492	CORE_REGION	CENTRAL_COMP
Streptomyces tsukubensis NRRL 18488	Sts2_4839	5649651	5650838	+	True	2300	1	CORE_REGION	CENTRAL_COMP
Streptomyces tsukubensis NRRL 18488	Sts2_4840	5650959	5651918	+	True	364	1	CORE_REGION	CENTRAL_COMP
Streptomyces tsukubensis NRRL 18488	Sts2_4841	5652258	5652494	+	False	243	1	CORE_REGION	CENTRAL_COMP
Streptomyces tsukubensis NRRL 18488	Sts2_4842	5652446	5652943	+	False	243	1	CORE_REGION	CENTRAL_COMP
Streptomyces tsukubensis NRRL 18488	Sts2_4843	5652980	5653567	-	False	5648	0.642857142857143	CORE_REGION	CENTRAL_COMP
Streptomyces tsukubensis NRRL 18488	Sts2_4844	5653688	5654356	+	False	7879	0.674603174603175	CORE_REGION	CENTRAL_COMP
Streptomyces tsukubensis NRRL 18488	Sts2_4845	5654353	5655765	+	False	1128	0.880952380952381	CORE_REGION	CENTRAL_COMP
Streptomyces tsukubensis NRRL 18488	Sts2_4846	5655798	5656280	-	False	3243	0.992063492063492	CORE_REGION	CENTRAL_COMP
Streptomyces tsukubensis NRRL 18488	Sts2_4847	5656497	5657285	-	True	4543	1	CORE_REGION	CENTRAL_COMP
Streptomyces tsukubensis NRRL 18488	Sts2_4848	5657282	5657932	-	True	1908	1	CORE_REGION	CENTRAL_COMP
Streptomyces tsukubensis NRRL 18488	Sts2_4849	5657932	5658540	-	True	2450	1	CORE_REGION	CENTRAL_COMP
Streptomyces tsukubensis NRRL 18488	Sts2_4850	5658762	5659109	+	False	1746	0.992063492063492	CORE_REGION	CENTRAL_COMP
Streptomyces tsukubensis NRRL 18488	Sts2_4851	5659252	5659761	+	True	7434	1	CORE_REGION	CENTRAL_COMP
Streptomyces tsukubensis NRRL 18488	Sts2_4852	5659864	5660178	+	False	1735	1	CORE_REGION	CENTRAL_COMP
Streptomyces tsukubensis NRRL 18488	Sts2_4853	5660287	5661987	+	True	9601	1	CORE_REGION	CENTRAL_COMP
Streptomyces tsukubensis NRRL 18488	Sts2_4854	5662178	5663128	+	True	1927	1	CORE_REGION	CENTRAL_COMP
Streptomyces tsukubensis NRRL 18488	Sts2_4855	5663817	5664419	+	False	7168	1	CORE_REGION	CENTRAL_COMP
Streptomyces tsukubensis NRRL 18488	Sts2_4856	5664416	5664598	-	False	104519	0	CORE_REGION	CENTRAL_COMP
Streptomyces tsukubensis NRRL 18488	Sts2_4857	5664560	5665150	+	False	2317	1	CORE_REGION	CENTRAL_COMP
Streptomyces tsukubensis NRRL 18488	Sts2_4858	5665140	5666588	+	False	6954	0.992063492063492	CORE_REGION	CENTRAL_COMP
Streptomyces tsukubensis NRRL 18488	Sts2_4859	5666735	5668159	-	True	3894	1	CORE_REGION	CENTRAL_COMP
Streptomyces tsukubensis NRRL 18488	Sts2_4860	5668234	5669472	-	True	8788	1	CORE_REGION	CENTRAL_COMP
Streptomyces tsukubensis NRRL 18488	Sts2_4861	5669513	5671654	-	True	8053	1	CORE_REGION	CENTRAL_COMP
Streptomyces tsukubensis NRRL 18488	Sts2_4862	5672046	5673071	+	True	1920	1	CORE_REGION	CENTRAL_COMP
Streptomyces tsukubensis NRRL 18488	Sts2_4863	5673473	5674609	+	False	17239	0.642857142857143	CORE_REGION	CENTRAL_COMP
Streptomyces tsukubensis NRRL 18488	Sts2_4864	5674716	5675411	-	False	405	0.944444444444444	CORE_REGION	CENTRAL_COMP
Streptomyces tsukubensis NRRL 18488	Sts2_4865	5675488	5677149	-	False	8157	0.992063492063492	CORE_REGION	CENTRAL_COMP
Streptomyces tsukubensis NRRL 18488	Sts2_4866	5677307	5678686	+	False	91	0.992063492063492	CORE_REGION	CENTRAL_COMP
Streptomyces tsukubensis NRRL 18488	Sts2_4867	5678919	5679851	+	False	1581	0.833333333333333	CORE_REGION	CENTRAL_COMP
Streptomyces tsukubensis NRRL 18488	Sts2_4868	5679935	5680336	+	False	625	1	CORE_REGION	CENTRAL_COMP
Streptomyces tsukubensis NRRL 18488	Sts2_4869	5680342	5680695	+	False	5228	0.761904761904762	CORE_REGION	CENTRAL_COMP
Streptomyces tsukubensis NRRL 18488	Sts2_4870	5680730	5681410	-	False	12589	0.722222222222222	CORE_REGION	CENTRAL_COMP
Streptomyces tsukubensis NRRL 18488	Sts2_4871	5681452	5682444	-	False	4766	0.952380952380952	CORE_REGION	CENTRAL_COMP
Streptomyces tsukubensis NRRL 18488	Sts2_4872	5682494	5682643	+	False	104388	0	CORE_REGION	CENTRAL_COMP
Streptomyces tsukubensis NRRL 18488	Sts2_4873	5682756	5685056	+	False	2830	0.984126984126984	CORE_REGION	CENTRAL_COMP
Streptomyces tsukubensis NRRL 18488	Sts2_4874	5685096	5687522	-	False	2389	1	CORE_REGION	CENTRAL_COMP
Streptomyces tsukubensis NRRL 18488	Sts2_4875	5687603	5689018	-	False	6358	1	CORE_REGION	CENTRAL_COMP
Streptomyces tsukubensis NRRL 18488	Sts2_4876	5689288	5691030	-	False	1159	1	CORE_REGION	CENTRAL_COMP
Streptomyces tsukubensis NRRL 18488	Sts2_4877	5691027	5693015	-	False	8132	1	CORE_REGION	CENTRAL_COMP
Streptomyces tsukubensis NRRL 18488	Sts2_4878	5693355	5694296	-	False	36278	0.103174603174603	CORE_REGION	CENTRAL_COMP
Streptomyces tsukubensis NRRL 18488	Sts2_4879	5694416	5695399	+	False	36342	0.103174603174603	CORE_REGION	CENTRAL_COMP
Streptomyces tsukubensis NRRL 18488	Sts2_4880	5695490	5696971	+	False	13683	0.198412698412698	CORE_REGION	CENTRAL_COMP
Streptomyces tsukubensis NRRL 18488	Sts2_4881	5697616	5698932	+	False	36344	0.103174603174603	CORE_REGION	CENTRAL_COMP
Streptomyces tsukubensis NRRL 18488	Sts2_4882	5698929	5700263	+	False	9230	0.30952380952381	CORE_REGION	CENTRAL_COMP
Streptomyces tsukubensis NRRL 18488	Sts2_4883	5700783	5701064	-	False	104261	0	CORE_REGION	CENTRAL_COMP
Streptomyces tsukubensis NRRL 18488	Sts2_4884	5701054	5703672	+	False	9683	0.920634920634921	CORE_REGION	CENTRAL_COMP
Streptomyces tsukubensis NRRL 18488	Sts2_4885	5703784	5705439	-	False	5471	0.674603174603175	CORE_REGION	CENTRAL_COMP
Streptomyces tsukubensis NRRL 18488	Sts2_4886	5705498	5706247	-	False	1344	0.904761904761905	CORE_REGION	CENTRAL_COMP
Streptomyces tsukubensis NRRL 18488	Sts2_4887	5706399	5708426	-	False	1982	1	CORE_REGION	CENTRAL_COMP
Streptomyces tsukubensis NRRL 18488	Sts2_4888	5708502	5708651	+	False	104465	0	CORE_REGION	CENTRAL_COMP
Streptomyces tsukubensis NRRL 18488	Sts2_4889	5709046	5710929	-	False	7652	0.888888888888889	CORE_REGION	CENTRAL_COMP
Streptomyces tsukubensis NRRL 18488	Sts2_4890	5710926	5712743	-	False	1645	0.880952380952381	CORE_REGION	CENTRAL_COMP
Streptomyces tsukubensis NRRL 18488	Sts2_4891	5713145	5714215	+	False	10505	0.936507936507937	CORE_REGION	CENTRAL_COMP
Streptomyces tsukubensis NRRL 18488	Sts2_4892	5714290	5715075	+	True	1830	1	CORE_REGION	CENTRAL_COMP
Streptomyces tsukubensis NRRL 18488	Sts2_4893	5715463	5715975	+	True	6842	1	CORE_REGION	CENTRAL_COMP
Streptomyces tsukubensis NRRL 18488	Sts2_4894	5716373	5717176	+	False	9483	0.674603174603175	CORE_REGION	CENTRAL_COMP
Streptomyces tsukubensis NRRL 18488	Sts2_4895	5717176	5718396	+	False	5101	0.69047619047619	CORE_REGION	CENTRAL_COMP
Streptomyces tsukubensis NRRL 18488	Sts2_4896	5718594	5719373	+	False	17747	0.238095238095238	CORE_REGION	CENTRAL_COMP
Streptomyces tsukubensis NRRL 18488	Sts2_4897	5719471	5720109	-	False	17610	0.571428571428571	CORE_REGION	CENTRAL_COMP
Streptomyces tsukubensis NRRL 18488	Sts2_4898	5720215	5720430	+	False	56	0.920634920634921	CORE_REGION	CENTRAL_COMP
Streptomyces tsukubensis NRRL 18488	Sts2_4899	5720564	5721376	-	False	14630	0.103174603174603	CORE_REGION	CENTRAL_COMP
Streptomyces tsukubensis NRRL 18488	Sts2_4900	5721548	5722447	+	False	10533	0.587301587301587	CORE_REGION	CENTRAL_COMP
Streptomyces tsukubensis NRRL 18488	Sts2_4901	5722467	5722997	+	False	20953	0.0873015873015873	CORE_REGION	CENTRAL_COMP
Streptomyces tsukubensis NRRL 18488	Sts2_4902	5723078	5724352	+	False	12249	0.253968253968254	CORE_REGION	CENTRAL_COMP
Streptomyces tsukubensis NRRL 18488	Sts2_4903	5724445	5725047	-	False	25289	0.0555555555555556	CORE_REGION	CENTRAL_COMP
Streptomyces tsukubensis NRRL 18488	Sts2_4904	5725210	5725974	+	False	43907	0.0555555555555556	CORE_REGION	CENTRAL_COMP
Streptomyces tsukubensis NRRL 18488	Sts2_4905	5726213	5726905	-	False	4958	0.142857142857143	CORE_REGION	CENTRAL_COMP
Streptomyces tsukubensis NRRL 18488	Sts2_4906	5727016	5727942	+	False	476	0.396825396825397	CORE_REGION	CENTRAL_COMP
Streptomyces tsukubensis NRRL 18488	Sts2_4907	5728119	5729114	+	False	43682	0.0317460317460317	CORE_REGION	CENTRAL_COMP
Streptomyces tsukubensis NRRL 18488	Sts2_4908	5729178	5730275	+	False	2588	0.968253968253968	CORE_REGION	CENTRAL_COMP
Streptomyces tsukubensis NRRL 18488	Sts2_4909	5730397	5732913	-	False	1994	0.206349206349206	CORE_REGION	CENTRAL_COMP
Streptomyces tsukubensis NRRL 18488	Sts2_4910	5733048	5733899	+	False	7325	0.174603174603175	CORE_REGION	CENTRAL_COMP
Streptomyces tsukubensis NRRL 18488	Sts2_4911	5733907	5735226	-	False	1742	0.222222222222222	CORE_REGION	CENTRAL_COMP
Streptomyces tsukubensis NRRL 18488	Sts2_4912	5735355	5736518	+	False	3523	0.23015873015873	CORE_REGION	CENTRAL_COMP
Streptomyces tsukubensis NRRL 18488	Sts2_4913	5736552	5737985	-	False	2371	0.801587301587302	CORE_REGION	CENTRAL_COMP
Streptomyces tsukubensis NRRL 18488	Sts2_4914	5738747	5739970	+	False	248	1	CORE_REGION	CENTRAL_COMP
Streptomyces tsukubensis NRRL 18488	Sts2_4915	5741028	5742398	-	False	15296	0.0952380952380952	CORE_REGION	CENTRAL_COMP
Streptomyces tsukubensis NRRL 18488	Sts2_4916	5742740	5743063	+	False	104597	0	CORE_REGION	CENTRAL_COMP
Streptomyces tsukubensis NRRL 18488	Sts2_4917	5743105	5743236	+	False	104286	0	CORE_REGION	CENTRAL_COMP
Streptomyces tsukubensis NRRL 18488	Sts2_4918	5743302	5743436	+	False	104686	0	CORE_REGION	CENTRAL_COMP
Streptomyces tsukubensis NRRL 18488	Sts2_4919	5743704	5744630	+	False	104619	0	CORE_REGION	CENTRAL_COMP
Streptomyces tsukubensis NRRL 18488	Sts2_4920	5744627	5745514	+	False	104432	0	CORE_REGION	CENTRAL_COMP
Streptomyces tsukubensis NRRL 18488	Sts2_4921	5745511	5747658	+	False	24268	0.0238095238095238	CORE_REGION	CENTRAL_COMP
Streptomyces tsukubensis NRRL 18488	Sts2_4922	5747655	5748515	+	False	33174	0.0555555555555556	CORE_REGION	CENTRAL_COMP
Streptomyces tsukubensis NRRL 18488	Sts2_4923	5748512	5748961	+	False	12372	0.0238095238095238	CORE_REGION	CENTRAL_COMP
Streptomyces tsukubensis NRRL 18488	Sts2_4924	5749106	5749294	+	False	41963	0.0317460317460317	CORE_REGION	CENTRAL_COMP
Streptomyces tsukubensis NRRL 18488	Sts2_4925	5749369	5751405	+	False	42100	0.0317460317460317	CORE_REGION	CENTRAL_COMP
Streptomyces tsukubensis NRRL 18488	Sts2_4926	5751402	5752475	+	False	2828	0.436507936507937	CORE_REGION	CENTRAL_COMP
Streptomyces tsukubensis NRRL 18488	Sts2_4927	5752506	5754557	+	False	248	1	CORE_REGION	CENTRAL_COMP
Streptomyces tsukubensis NRRL 18488	Sts2_4928	5754562	5755659	+	False	7189	0.182539682539683	CORE_REGION	CENTRAL_COMP
Streptomyces tsukubensis NRRL 18488	Sts2_4929	5755749	5757074	-	False	26065	0.206349206349206	CORE_REGION	CENTRAL_COMP
Streptomyces tsukubensis NRRL 18488	Sts2_4930	5758150	5758479	+	False	26200	0.0793650793650794	CORE_REGION	CENTRAL_COMP
Streptomyces tsukubensis NRRL 18488	Sts2_4931	5758482	5759465	+	False	12178	0.30952380952381	CORE_REGION	CENTRAL_COMP
Streptomyces tsukubensis NRRL 18488	Sts2_4932	5759465	5760169	+	False	11174	0.285714285714286	CORE_REGION	CENTRAL_COMP
Streptomyces tsukubensis NRRL 18488	Sts2_4933	5760265	5760846	+	False	9932	0.285714285714286	CORE_REGION	CENTRAL_COMP
Streptomyces tsukubensis NRRL 18488	Sts2_4934	5760843	5761862	+	False	9953	0.253968253968254	CORE_REGION	CENTRAL_COMP
Streptomyces tsukubensis NRRL 18488	Sts2_4935	5761879	5762202	+	False	26323	0.0873015873015873	CORE_REGION	CENTRAL_COMP
Streptomyces tsukubensis NRRL 18488	Sts2_4936	5762475	5762828	+	False	10037	0.452380952380952	CORE_REGION	CENTRAL_COMP
Streptomyces tsukubensis NRRL 18488	Sts2_4937	5762831	5764537	+	False	12455	0.650793650793651	CORE_REGION	CENTRAL_COMP
Streptomyces tsukubensis NRRL 18488	Sts2_4938	5764606	5765049	+	False	27346	0.0714285714285714	CORE_REGION	CENTRAL_COMP
Streptomyces tsukubensis NRRL 18488	Sts2_4939	5765264	5766127	+	False	2727	0.857142857142857	CORE_REGION	CENTRAL_COMP
Streptomyces tsukubensis NRRL 18488	Sts2_4940	5766193	5766567	-	False	27306	0.0873015873015873	CORE_REGION	CENTRAL_COMP
Streptomyces tsukubensis NRRL 18488	Sts2_4941	5766831	5767049	-	False	27539	0.0317460317460317	CORE_REGION	CENTRAL_COMP
Streptomyces tsukubensis NRRL 18488	Sts2_4942	5767082	5768311	-	False	34819	0.0714285714285714	CORE_REGION	CENTRAL_COMP
Streptomyces tsukubensis NRRL 18488	Sts2_4943	5768344	5768874	-	False	43571	0.0238095238095238	CORE_REGION	CENTRAL_COMP
Streptomyces tsukubensis NRRL 18488	Sts2_4944	5768890	5769744	-	False	9922	0.301587301587302	CORE_REGION	CENTRAL_COMP
Streptomyces tsukubensis NRRL 18488	Sts2_4945	5769777	5770571	-	False	27455	0.0317460317460317	CORE_REGION	CENTRAL_COMP
Streptomyces tsukubensis NRRL 18488	Sts2_4946	5770587	5771084	-	False	43368	0.0158730158730159	CORE_REGION	CENTRAL_COMP
Streptomyces tsukubensis NRRL 18488	Sts2_4947	5771112	5771573	-	False	10298	0.285714285714286	CORE_REGION	CENTRAL_COMP
Streptomyces tsukubensis NRRL 18488	Sts2_4948	5771570	5772331	-	False	11802	0.293650793650794	CORE_REGION	CENTRAL_COMP
Streptomyces tsukubensis NRRL 18488	Sts2_4949	5772334	5772912	-	False	12032	0.428571428571429	CORE_REGION	CENTRAL_COMP
Streptomyces tsukubensis NRRL 18488	Sts2_4950	5773017	5773751	-	False	25257	0.19047619047619	CORE_REGION	CENTRAL_COMP
Streptomyces tsukubensis NRRL 18488	Sts2_4951	5774201	5774791	-	False	43492	0.0317460317460317	CORE_REGION	CENTRAL_COMP
Streptomyces tsukubensis NRRL 18488	Sts2_4952	5774788	5775942	-	False	27753	0.0952380952380952	CORE_REGION	CENTRAL_COMP
Streptomyces tsukubensis NRRL 18488	Sts2_4953	5776025	5778025	-	False	13484	0.412698412698413	CORE_REGION	CENTRAL_COMP
Streptomyces tsukubensis NRRL 18488	Sts2_4954	5778111	5778563	-	False	43248	0.0238095238095238	CORE_REGION	CENTRAL_COMP
Streptomyces tsukubensis NRRL 18488	Sts2_4955	5778597	5779067	-	False	43387	0.0158730158730159	CORE_REGION	CENTRAL_COMP
Streptomyces tsukubensis NRRL 18488	Sts2_4956	5779082	5779822	-	False	10653	0.111111111111111	CORE_REGION	CENTRAL_COMP
Streptomyces tsukubensis NRRL 18488	Sts2_4957	5780049	5781497	-	False	11760	0.277777777777778	CORE_REGION	CENTRAL_COMP
Streptomyces tsukubensis NRRL 18488	Sts2_4958	5782029	5782517	-	False	10514	0.285714285714286	CORE_REGION	CENTRAL_COMP
Streptomyces tsukubensis NRRL 18488	Sts2_4959	5782555	5783319	-	False	28540	0.0158730158730159	CORE_REGION	CENTRAL_COMP
Streptomyces tsukubensis NRRL 18488	Sts2_4960	5783415	5784050	-	False	43497	0.0238095238095238	CORE_REGION	CENTRAL_COMP
Streptomyces tsukubensis NRRL 18488	Sts2_4961	5784301	5785803	-	False	10326	0.293650793650794	CORE_REGION	CENTRAL_COMP
Streptomyces tsukubensis NRRL 18488	Sts2_4962	5785823	5786230	-	False	10743	0.293650793650794	CORE_REGION	CENTRAL_COMP
Streptomyces tsukubensis NRRL 18488	Sts2_4963	5786250	5787719	-	False	11337	0.301587301587302	CORE_REGION	CENTRAL_COMP
Streptomyces tsukubensis NRRL 18488	Sts2_4964	5787804	5789372	-	False	27442	0.0952380952380952	CORE_REGION	CENTRAL_COMP
Streptomyces tsukubensis NRRL 18488	Sts2_4965	5789391	5790053	-	False	11818	0.301587301587302	CORE_REGION	CENTRAL_COMP
Streptomyces tsukubensis NRRL 18488	Sts2_4966	5790116	5790424	-	False	10785	0.301587301587302	CORE_REGION	CENTRAL_COMP
Streptomyces tsukubensis NRRL 18488	Sts2_4967	5790507	5791610	-	False	11850	0.317460317460317	CORE_REGION	CENTRAL_COMP
Streptomyces tsukubensis NRRL 18488	Sts2_4968	5792151	5792900	+	False	13547	0.317460317460317	CORE_REGION	CENTRAL_COMP
Streptomyces tsukubensis NRRL 18488	Sts2_4969	5793002	5793940	-	False	12228	0.365079365079365	CORE_REGION	CENTRAL_COMP
Streptomyces tsukubensis NRRL 18488	Sts2_4970	5796224	5798071	-	False	46159	0.0555555555555556	CORE_REGION	CENTRAL_COMP
Streptomyces tsukubensis NRRL 18488	Sts2_4971	5798064	5798492	-	False	45883	0.0555555555555556	CORE_REGION	CENTRAL_COMP
Streptomyces tsukubensis NRRL 18488	Sts2_4972	5798522	5799538	-	False	45549	0.0555555555555556	CORE_REGION	CENTRAL_COMP
Streptomyces tsukubensis NRRL 18488	Sts2_4973	5800160	5801527	-	False	4408	1	CORE_REGION	CENTRAL_COMP
Streptomyces tsukubensis NRRL 18488	Sts2_4974	5801712	5802974	-	False	308	1	CORE_REGION	CENTRAL_COMP
Streptomyces tsukubensis NRRL 18488	Sts2_4975	5802995	5803372	-	True	4637	1	CORE_REGION	CENTRAL_COMP
Streptomyces tsukubensis NRRL 18488	Sts2_4976	5803531	5804709	-	True	5427	1	CORE_REGION	CENTRAL_COMP
Streptomyces tsukubensis NRRL 18488	Sts2_4977	5805269	5806105	+	False	3095	0.992063492063492	CORE_REGION	CENTRAL_COMP
Streptomyces tsukubensis NRRL 18488	Sts2_4978	5806218	5807027	+	True	6077	1	CORE_REGION	CENTRAL_COMP
Streptomyces tsukubensis NRRL 18488	Sts2_4979	5807410	5808189	+	True	4732	1	CORE_REGION	CENTRAL_COMP
Streptomyces tsukubensis NRRL 18488	Sts2_4980	5808805	5809797	+	False	36	0.873015873015873	CORE_REGION	CENTRAL_COMP
Streptomyces tsukubensis NRRL 18488	Sts2_4981	5809965	5811698	+	False	573	0.825396825396825	CORE_REGION	CENTRAL_COMP
Streptomyces tsukubensis NRRL 18488	Sts2_4982	5811801	5812868	+	False	5277	0.817460317460317	CORE_REGION	CENTRAL_COMP
Streptomyces tsukubensis NRRL 18488	Sts2_4983	5812865	5814043	+	False	8177	0.888888888888889	CORE_REGION	CENTRAL_COMP
Streptomyces tsukubensis NRRL 18488	Sts2_4984	5814052	5815344	+	False	7370	0.817460317460317	CORE_REGION	CENTRAL_COMP
Streptomyces tsukubensis NRRL 18488	Sts2_4985	5815396	5816055	+	False	4783	0.738095238095238	CORE_REGION	CENTRAL_COMP
Streptomyces tsukubensis NRRL 18488	Sts2_4986	5816122	5816967	+	False	10115	0.968253968253968	CORE_REGION	CENTRAL_COMP
Streptomyces tsukubensis NRRL 18488	Sts2_4987	5817117	5818280	+	True	3581	1	CORE_REGION	CENTRAL_COMP
Streptomyces tsukubensis NRRL 18488	Sts2_4988	5818522	5819424	-	False	1223	0.920634920634921	CORE_REGION	CENTRAL_COMP
Streptomyces tsukubensis NRRL 18488	Sts2_4989	5819542	5820627	+	True	6844	1	CORE_REGION	CENTRAL_COMP
Streptomyces tsukubensis NRRL 18488	Sts2_4990	5820690	5821487	-	False	16899	0.619047619047619	CORE_REGION	CENTRAL_COMP
Streptomyces tsukubensis NRRL 18488	Sts2_4991	5821667	5822203	+	False	7079	0.865079365079365	CORE_REGION	CENTRAL_COMP
Streptomyces tsukubensis NRRL 18488	Sts2_4992	5822434	5823132	+	True	8771	1	CORE_REGION	CENTRAL_COMP
Streptomyces tsukubensis NRRL 18488	Sts2_4993	5823271	5824227	+	True	1912	1	CORE_REGION	CENTRAL_COMP
Streptomyces tsukubensis NRRL 18488	Sts2_4994	5824307	5826565	+	True	2596	1	CORE_REGION	CENTRAL_COMP
Streptomyces tsukubensis NRRL 18488	Sts2_4995	5826901	5829075	+	True	3987	1	CORE_REGION	CENTRAL_COMP
Streptomyces tsukubensis NRRL 18488	Sts2_4996	5829268	5829564	+	True	4091	1	CORE_REGION	CENTRAL_COMP
Streptomyces tsukubensis NRRL 18488	Sts2_4997	5829572	5831065	+	True	4583	1	CORE_REGION	CENTRAL_COMP
Streptomyces tsukubensis NRRL 18488	Sts2_4998	5831062	5831301	+	False	7227	1	CORE_REGION	CENTRAL_COMP
Streptomyces tsukubensis NRRL 18488	Sts2_4999	5831319	5832830	+	True	9463	1	CORE_REGION	CENTRAL_COMP
Streptomyces tsukubensis NRRL 18488	Sts2_5000	5833661	5834560	-	False	17655	0.0714285714285714	CORE_REGION	CENTRAL_COMP
Streptomyces tsukubensis NRRL 18488	Sts2_5001	5834790	5834933	-	False	104271	0	CORE_REGION	CENTRAL_COMP
Streptomyces tsukubensis NRRL 18488	Sts2_5002	5834901	5837195	+	False	8924	0.96031746031746	CORE_REGION	CENTRAL_COMP
Streptomyces tsukubensis NRRL 18488	Sts2_5003	5837192	5837782	+	False	330	0.976190476190476	CORE_REGION	CENTRAL_COMP
Streptomyces tsukubensis NRRL 18488	Sts2_5004	5837842	5838798	+	False	11320	0.785714285714286	CORE_REGION	CENTRAL_COMP
Streptomyces tsukubensis NRRL 18488	Sts2_5005	5839011	5839193	+	False	43458	0.00793650793650794	CORE_REGION	CENTRAL_COMP
Streptomyces tsukubensis NRRL 18488	Sts2_5006	5839205	5842366	+	False	2554	0.857142857142857	CORE_REGION	CENTRAL_COMP
Streptomyces tsukubensis NRRL 18488	Sts2_5007	5842467	5842718	-	False	6470	0.817460317460317	CORE_REGION	CENTRAL_COMP
Streptomyces tsukubensis NRRL 18488	Sts2_5008	5842788	5843960	-	False	2568	0.992063492063492	CORE_REGION	CENTRAL_COMP
Streptomyces tsukubensis NRRL 18488	Sts2_5009	5844198	5845211	-	False	2144	1	CORE_REGION	CENTRAL_COMP
Streptomyces tsukubensis NRRL 18488	Sts2_5010	5845471	5846424	+	True	2983	1	CORE_REGION	CENTRAL_COMP
Streptomyces tsukubensis NRRL 18488	Sts2_5011	5846915	5849752	+	False	8507	1	CORE_REGION	CENTRAL_COMP
Streptomyces tsukubensis NRRL 18488	Sts2_5012	5850071	5850208	-	False	104459	0	CORE_REGION	CENTRAL_COMP
Streptomyces tsukubensis NRRL 18488	Sts2_5013	5850248	5851981	+	True	4672	1	CORE_REGION	CENTRAL_COMP
Streptomyces tsukubensis NRRL 18488	Sts2_5014	5852011	5852538	+	True	8708	1	CORE_REGION	CENTRAL_COMP
Streptomyces tsukubensis NRRL 18488	Sts2_5015	5852688	5853689	+	True	7145	1	CORE_REGION	CENTRAL_COMP
Streptomyces tsukubensis NRRL 18488	Sts2_5016	5853990	5855594	+	True	4365	1	CORE_REGION	CENTRAL_COMP
Streptomyces tsukubensis NRRL 18488	Sts2_5017	5855719	5857302	-	False	4465	0.992063492063492	CORE_REGION	CENTRAL_COMP
Streptomyces tsukubensis NRRL 18488	Sts2_5018	5857413	5858006	+	False	87	0.73015873015873	CORE_REGION	CENTRAL_COMP
Streptomyces tsukubensis NRRL 18488	Sts2_5019	5858061	5859284	-	False	3407	1	CORE_REGION	CENTRAL_COMP
Streptomyces tsukubensis NRRL 18488	Sts2_5020	5859475	5860401	+	True	6244	1	CORE_REGION	CENTRAL_COMP
Streptomyces tsukubensis NRRL 18488	Sts2_5021	5860449	5862089	+	True	6286	1	CORE_REGION	CENTRAL_COMP
Streptomyces tsukubensis NRRL 18488	Sts2_5022	5862324	5862464	+	False	13971	0.158730158730159	CORE_REGION	CENTRAL_COMP
Streptomyces tsukubensis NRRL 18488	Sts2_5023	5862436	5863026	+	False	1586	0.619047619047619	CORE_REGION	CENTRAL_COMP
Streptomyces tsukubensis NRRL 18488	Sts2_5024	5863063	5864001	-	False	2416	0.984126984126984	CORE_REGION	CENTRAL_COMP
Streptomyces tsukubensis NRRL 18488	Sts2_5025	5864108	5864503	+	False	10928	0.650793650793651	CORE_REGION	CENTRAL_COMP
Streptomyces tsukubensis NRRL 18488	Sts2_5026	5864559	5864999	-	False	104330	0	CORE_REGION	CENTRAL_COMP
Streptomyces tsukubensis NRRL 18488	Sts2_5027	5865052	5865510	-	False	243	1	CORE_REGION	CENTRAL_COMP
Streptomyces tsukubensis NRRL 18488	Sts2_5028	5865712	5866038	-	False	425	1	CORE_REGION	CENTRAL_COMP
Streptomyces tsukubensis NRRL 18488	Sts2_5029	5866142	5866666	-	False	6661	0.246031746031746	CORE_REGION	CENTRAL_COMP
Streptomyces tsukubensis NRRL 18488	Sts2_5030	5866768	5867670	-	False	12073	0.158730158730159	CORE_REGION	CENTRAL_COMP
Streptomyces tsukubensis NRRL 18488	Sts2_5031	5867667	5868530	-	False	5353	0.23015873015873	CORE_REGION	CENTRAL_COMP
Streptomyces tsukubensis NRRL 18488	Sts2_5032	5868527	5869111	-	False	9114	0.134920634920635	CORE_REGION	CENTRAL_COMP
Streptomyces tsukubensis NRRL 18488	Sts2_5033	5869203	5869769	+	False	12269	0.595238095238095	CORE_REGION	CENTRAL_COMP
Streptomyces tsukubensis NRRL 18488	Sts2_5034	5870129	5870260	+	False	931	0.928571428571429	CORE_REGION	CENTRAL_COMP
Streptomyces tsukubensis NRRL 18488	Sts2_5035	5870357	5871397	+	True	6867	1	CORE_REGION	CENTRAL_COMP
Streptomyces tsukubensis NRRL 18488	Sts2_5036	5871670	5872752	+	True	1917	1	CORE_REGION	CENTRAL_COMP
Streptomyces tsukubensis NRRL 18488	Sts2_5037	5872805	5873488	+	False	22036	0.26984126984127	CORE_REGION	CENTRAL_COMP
Streptomyces tsukubensis NRRL 18488	Sts2_5038	5873652	5874332	+	False	893	0.984126984126984	CORE_REGION	CENTRAL_COMP
Streptomyces tsukubensis NRRL 18488	Sts2_5039	5874329	5876041	+	False	3729	0.984126984126984	CORE_REGION	CENTRAL_COMP
Streptomyces tsukubensis NRRL 18488	Sts2_5040	5876070	5877110	+	False	11379	0.785714285714286	CORE_REGION	CENTRAL_COMP
Streptomyces tsukubensis NRRL 18488	Sts2_5041	5877170	5878207	+	False	3466	0.174603174603175	CORE_REGION	CENTRAL_COMP
Streptomyces tsukubensis NRRL 18488	Sts2_5042	5878333	5878971	+	False	11130	0.793650793650794	CORE_REGION	CENTRAL_COMP
Streptomyces tsukubensis NRRL 18488	Sts2_5043	5878934	5879113	-	False	104532	0	CORE_REGION	CENTRAL_COMP
Streptomyces tsukubensis NRRL 18488	Sts2_5044	5879123	5880481	+	False	4386	0.626984126984127	CORE_REGION	CENTRAL_COMP
Streptomyces tsukubensis NRRL 18488	Sts2_5045	5880777	5882381	+	True	594	1	CORE_REGION	CENTRAL_COMP
Streptomyces tsukubensis NRRL 18488	Sts2_5046	5882552	5883133	+	False	26869	0.0476190476190476	CORE_REGION	CENTRAL_COMP
Streptomyces tsukubensis NRRL 18488	Sts2_5047	5883120	5883401	-	False	209	1	CORE_REGION	CENTRAL_COMP
Streptomyces tsukubensis NRRL 18488	Sts2_5048	5883398	5884219	-	False	3989	0.976190476190476	CORE_REGION	CENTRAL_COMP
Streptomyces tsukubensis NRRL 18488	Sts2_5049	5884381	5884980	-	False	3120	0.992063492063492	CORE_REGION	CENTRAL_COMP
Streptomyces tsukubensis NRRL 18488	Sts2_5050	5885208	5887535	+	False	13524	0.722222222222222	CORE_REGION	CENTRAL_COMP
Streptomyces tsukubensis NRRL 18488	Sts2_5051	5887690	5889273	+	False	3051	0.992063492063492	CORE_REGION	CENTRAL_COMP
Streptomyces tsukubensis NRRL 18488	Sts2_5052	5889335	5889553	+	False	5737	0.920634920634921	CORE_REGION	CENTRAL_COMP
Streptomyces tsukubensis NRRL 18488	Sts2_5053	5889708	5890211	-	False	2656	1	CORE_REGION	CENTRAL_COMP
Streptomyces tsukubensis NRRL 18488	Sts2_5054	5890270	5890707	-	False	4579	1	CORE_REGION	CENTRAL_COMP
Streptomyces tsukubensis NRRL 18488	Sts2_5055	5891195	5891617	-	False	796	1	CORE_REGION	CENTRAL_COMP
Streptomyces tsukubensis NRRL 18488	Sts2_5056	5891619	5895143	-	False	6198	1	CORE_REGION	CENTRAL_COMP
Streptomyces tsukubensis NRRL 18488	Sts2_5057	5895481	5896065	-	False	2656	1	CORE_REGION	CENTRAL_COMP
Streptomyces tsukubensis NRRL 18488	Sts2_5058	5896046	5896447	-	False	4579	1	CORE_REGION	CENTRAL_COMP
Streptomyces tsukubensis NRRL 18488	Sts2_5059	5896573	5896995	-	False	796	1	CORE_REGION	CENTRAL_COMP
Streptomyces tsukubensis NRRL 18488	Sts2_5060	5896996	5901147	-	False	1763	0.873015873015873	CORE_REGION	CENTRAL_COMP
Streptomyces tsukubensis NRRL 18488	Sts2_5061	5901772	5901933	+	False	3811	0.992063492063492	CORE_REGION	CENTRAL_COMP
Streptomyces tsukubensis NRRL 18488	Sts2_5062	5902098	5902883	+	False	8615	0.992063492063492	CORE_REGION	CENTRAL_COMP
Streptomyces tsukubensis NRRL 18488	Sts2_5063	5902876	5904363	+	True	2400	1	CORE_REGION	CENTRAL_COMP
Streptomyces tsukubensis NRRL 18488	Sts2_5064	5904373	5905089	+	False	9948	0.928571428571429	CORE_REGION	CENTRAL_COMP
Streptomyces tsukubensis NRRL 18488	Sts2_5065	5905846	5906562	-	True	2016	1	CORE_REGION	CENTRAL_COMP
Streptomyces tsukubensis NRRL 18488	Sts2_5066	5906706	5908139	+	True	6856	1	CORE_REGION	CENTRAL_COMP
Streptomyces tsukubensis NRRL 18488	Sts2_5067	5908145	5908738	+	True	3698	1	CORE_REGION	CENTRAL_COMP
Streptomyces tsukubensis NRRL 18488	Sts2_5068	5908853	5909080	+	False	2545	0.952380952380952	CORE_REGION	CENTRAL_COMP
Streptomyces tsukubensis NRRL 18488	Sts2_5069	5909245	5909895	+	False	9324	0.484126984126984	CORE_REGION	CENTRAL_COMP
Streptomyces tsukubensis NRRL 18488	Sts2_5070	5910072	5910275	-	False	10301	0.880952380952381	CORE_REGION	CENTRAL_COMP
Streptomyces tsukubensis NRRL 18488	Sts2_5071	5910285	5910968	-	False	8746	0.992063492063492	CORE_REGION	CENTRAL_COMP
Streptomyces tsukubensis NRRL 18488	Sts2_5072	5911150	5911902	+	False	5912	0.992063492063492	CORE_REGION	CENTRAL_COMP
Streptomyces tsukubensis NRRL 18488	Sts2_5073	5911899	5912930	+	True	5843	1	CORE_REGION	CENTRAL_COMP
Streptomyces tsukubensis NRRL 18488	Sts2_5074	5913091	5914248	+	True	6306	1	CORE_REGION	CENTRAL_COMP
Streptomyces tsukubensis NRRL 18488	Sts2_5075	5914279	5914800	-	False	8485	0.865079365079365	CORE_REGION	CENTRAL_COMP
Streptomyces tsukubensis NRRL 18488	Sts2_5076	5914821	5915054	-	True	1134	1	CORE_REGION	CENTRAL_COMP
Streptomyces tsukubensis NRRL 18488	Sts2_5077	5915394	5916356	+	True	5204	1	CORE_REGION	CENTRAL_COMP
Streptomyces tsukubensis NRRL 18488	Sts2_5078	5916425	5917204	+	False	7719	0.992063492063492	CORE_REGION	CENTRAL_COMP
Streptomyces tsukubensis NRRL 18488	Sts2_5079	5917357	5917542	-	False	8810	0.865079365079365	CORE_REGION	CENTRAL_COMP
Streptomyces tsukubensis NRRL 18488	Sts2_5080	5917646	5917774	-	False	104537	0	CORE_REGION	CENTRAL_COMP
Streptomyces tsukubensis NRRL 18488	Sts2_5081	5917799	5919424	+	False	1485	1	CORE_REGION	CENTRAL_COMP
Streptomyces tsukubensis NRRL 18488	Sts2_5082	5919474	5921702	+	False	1648	1	CORE_REGION	CENTRAL_COMP
Streptomyces tsukubensis NRRL 18488	Sts2_5083	5922349	5922951	+	False	2293	0.992063492063492	CORE_REGION	CENTRAL_COMP
Streptomyces tsukubensis NRRL 18488	Sts2_5084	5922978	5923457	+	True	930	1	CORE_REGION	CENTRAL_COMP
Streptomyces tsukubensis NRRL 18488	Sts2_5085	5923571	5924521	+	False	9146	1	CORE_REGION	CENTRAL_COMP
Streptomyces tsukubensis NRRL 18488	Sts2_5086	5924700	5925356	+	True	4514	1	CORE_REGION	CENTRAL_COMP
Streptomyces tsukubensis NRRL 18488	Sts2_5087	5925552	5926409	+	True	9629	1	CORE_REGION	CENTRAL_COMP
Streptomyces tsukubensis NRRL 18488	Sts2_5088	5926545	5927399	+	True	277	1	CORE_REGION	CENTRAL_COMP
Streptomyces tsukubensis NRRL 18488	Sts2_5089	5927422	5928285	-	False	6831	1	CORE_REGION	CENTRAL_COMP
Streptomyces tsukubensis NRRL 18488	Sts2_5090	5928481	5928762	+	True	8031	1	CORE_REGION	CENTRAL_COMP
Streptomyces tsukubensis NRRL 18488	Sts2_5091	5929168	5929386	+	False	9588	0.992063492063492	CORE_REGION	CENTRAL_COMP
Streptomyces tsukubensis NRRL 18488	Sts2_5092	5929379	5929672	-	False	104248	0	CORE_REGION	CENTRAL_COMP
Streptomyces tsukubensis NRRL 18488	Sts2_5093	5929764	5933345	+	False	2645	1	CORE_REGION	CENTRAL_COMP
Streptomyces tsukubensis NRRL 18488	Sts2_5094	5933825	5935246	+	False	2619	1	CORE_REGION	CENTRAL_COMP
Streptomyces tsukubensis NRRL 18488	Sts2_5095	5935258	5935722	+	False	104538	0	CORE_REGION	CENTRAL_COMP
Streptomyces tsukubensis NRRL 18488	Sts2_5096	5936354	5936902	+	False	42915	0.0396825396825397	CORE_REGION	CENTRAL_COMP
Streptomyces tsukubensis NRRL 18488	Sts2_5097	5937323	5938564	-	False	1005	0.912698412698413	CORE_REGION	CENTRAL_COMP
Streptomyces tsukubensis NRRL 18488	Sts2_5098	5938535	5938894	+	False	104650	0	CORE_REGION	CENTRAL_COMP
Streptomyces tsukubensis NRRL 18488	Sts2_5099	5938849	5940090	+	False	363	1	CORE_REGION	CENTRAL_COMP
Streptomyces tsukubensis NRRL 18488	Sts2_5100	5940157	5940864	-	True	8895	1	CORE_REGION	CENTRAL_COMP
Streptomyces tsukubensis NRRL 18488	Sts2_5101	5940896	5941243	-	False	104226	0	CORE_REGION	CENTRAL_COMP
Streptomyces tsukubensis NRRL 18488	Sts2_5102	5941364	5942854	+	True	8257	1	CORE_REGION	CENTRAL_COMP
Streptomyces tsukubensis NRRL 18488	Sts2_5103	5942953	5943120	+	False	104525	0	CORE_REGION	CENTRAL_COMP
Streptomyces tsukubensis NRRL 18488	Sts2_5104	5943288	5944682	+	True	5612	1	CORE_REGION	CENTRAL_COMP
Streptomyces tsukubensis NRRL 18488	Sts2_5105	5944679	5945017	+	False	4728	1	CORE_REGION	CENTRAL_COMP
Streptomyces tsukubensis NRRL 18488	Sts2_5106	5945111	5947669	+	True	4438	1	CORE_REGION	CENTRAL_COMP
Streptomyces tsukubensis NRRL 18488	Sts2_5107	5947811	5949361	+	True	7642	1	CORE_REGION	CENTRAL_COMP
Streptomyces tsukubensis NRRL 18488	Sts2_5108	5949548	5951476	+	False	14572	0.523809523809524	CORE_REGION	CENTRAL_COMP
Streptomyces tsukubensis NRRL 18488	Sts2_5109	5952036	5952665	+	True	4211	1	CORE_REGION	CENTRAL_COMP
Streptomyces tsukubensis NRRL 18488	Sts2_5110	5952871	5953308	+	False	3168	1	CORE_REGION	CENTRAL_COMP
Streptomyces tsukubensis NRRL 18488	Sts2_5111	5953311	5953550	+	True	7706	1	CORE_REGION	CENTRAL_COMP
Streptomyces tsukubensis NRRL 18488	Sts2_5112	5953760	5954359	+	True	4407	1	CORE_REGION	CENTRAL_COMP
Streptomyces tsukubensis NRRL 18488	Sts2_5113	5954359	5955180	+	True	1579	1	CORE_REGION	CENTRAL_COMP
Streptomyces tsukubensis NRRL 18488	Sts2_5114	5955309	5955659	+	False	3756	0.992063492063492	CORE_REGION	CENTRAL_COMP
Streptomyces tsukubensis NRRL 18488	Sts2_5115	5955749	5956693	+	False	2381	1	CORE_REGION	CENTRAL_COMP
Streptomyces tsukubensis NRRL 18488	Sts2_5116	5956797	5957714	+	False	7065	1	CORE_REGION	CENTRAL_COMP
Streptomyces tsukubensis NRRL 18488	Sts2_5117	5957716	5958879	+	False	9565	1	CORE_REGION	CENTRAL_COMP
Streptomyces tsukubensis NRRL 18488	Sts2_5118	5958984	5959724	+	True	2037	1	CORE_REGION	CENTRAL_COMP
Streptomyces tsukubensis NRRL 18488	Sts2_5119	5959714	5960280	+	False	3299	0.992063492063492	CORE_REGION	CENTRAL_COMP
Streptomyces tsukubensis NRRL 18488	Sts2_5120	5960336	5960644	+	True	7627	1	CORE_REGION	CENTRAL_COMP
Streptomyces tsukubensis NRRL 18488	Sts2_5121	5960914	5961276	+	False	6866	1	CORE_REGION	CENTRAL_COMP
Streptomyces tsukubensis NRRL 18488	Sts2_5122	5961276	5962889	+	False	2655	1	CORE_REGION	CENTRAL_COMP
Streptomyces tsukubensis NRRL 18488	Sts2_5123	5962886	5964130	+	False	8315	1	CORE_REGION	CENTRAL_COMP
Streptomyces tsukubensis NRRL 18488	Sts2_5124	5964601	5965344	+	True	8163	1	CORE_REGION	CENTRAL_COMP
Streptomyces tsukubensis NRRL 18488	Sts2_5125	5965415	5965972	+	True	2582	1	CORE_REGION	CENTRAL_COMP
Streptomyces tsukubensis NRRL 18488	Sts2_5126	5966113	5966862	-	False	16912	0.746031746031746	CORE_REGION	CENTRAL_COMP
Streptomyces tsukubensis NRRL 18488	Sts2_5127	5966972	5967886	+	False	4083	1	CORE_REGION	CENTRAL_COMP
Streptomyces tsukubensis NRRL 18488	Sts2_5128	5968075	5968911	+	True	5283	1	CORE_REGION	CENTRAL_COMP
Streptomyces tsukubensis NRRL 18488	Sts2_5129	5969144	5969968	+	True	8576	1	CORE_REGION	CENTRAL_COMP
Streptomyces tsukubensis NRRL 18488	Sts2_5130	5970123	5970683	+	True	1330	1	CORE_REGION	CENTRAL_COMP
Streptomyces tsukubensis NRRL 18488	Sts2_5131	5970809	5971921	+	False	5080	1	CORE_REGION	CENTRAL_COMP
Streptomyces tsukubensis NRRL 18488	Sts2_5132	5972100	5973206	+	True	7787	1	CORE_REGION	CENTRAL_COMP
Streptomyces tsukubensis NRRL 18488	Sts2_5133	5973476	5974585	+	False	2368	0.992063492063492	CORE_REGION	CENTRAL_COMP
Streptomyces tsukubensis NRRL 18488	Sts2_5134	5974582	5976333	+	False	3028	0.992063492063492	CORE_REGION	CENTRAL_COMP
Streptomyces tsukubensis NRRL 18488	Sts2_5135	5976333	5977361	+	False	5614	0.992063492063492	CORE_REGION	CENTRAL_COMP
Streptomyces tsukubensis NRRL 18488	Sts2_5136	5977405	5977851	-	False	5508	0.531746031746032	CORE_REGION	CENTRAL_COMP
Streptomyces tsukubensis NRRL 18488	Sts2_5137	5977941	5979074	-	False	4560	0.976190476190476	CORE_REGION	CENTRAL_COMP
Streptomyces tsukubensis NRRL 18488	Sts2_5138	5979056	5979790	-	False	9136	0.992063492063492	CORE_REGION	CENTRAL_COMP
Streptomyces tsukubensis NRRL 18488	Sts2_5139	5980013	5981380	-	True	3318	1	CORE_REGION	CENTRAL_COMP
Streptomyces tsukubensis NRRL 18488	Sts2_5140	5981383	5981814	-	True	7109	1	CORE_REGION	CENTRAL_COMP
Streptomyces tsukubensis NRRL 18488	Sts2_5141	5982101	5983537	+	True	2584	1	CORE_REGION	CENTRAL_COMP
Streptomyces tsukubensis NRRL 18488	Sts2_5142	5983687	5984937	-	False	1483	0.571428571428571	CORE_REGION	CENTRAL_COMP
Streptomyces tsukubensis NRRL 18488	Sts2_5143	5985174	5985875	-	False	4230	0.714285714285714	CORE_REGION	CENTRAL_COMP
Streptomyces tsukubensis NRRL 18488	Sts2_5144	5985872	5987053	-	False	564	0.373015873015873	CORE_REGION	CENTRAL_COMP
Streptomyces tsukubensis NRRL 18488	Sts2_5145	5987072	5987902	-	False	702	1	CORE_REGION	CENTRAL_COMP
Streptomyces tsukubensis NRRL 18488	Sts2_5146	5988023	5988793	-	False	1981	0.888888888888889	CORE_REGION	CENTRAL_COMP
Streptomyces tsukubensis NRRL 18488	Sts2_5147	5988813	5989847	-	True	3590	1	CORE_REGION	CENTRAL_COMP
Streptomyces tsukubensis NRRL 18488	Sts2_5148	5990179	5990736	-	False	10471	0.96031746031746	CORE_REGION	CENTRAL_COMP
Streptomyces tsukubensis NRRL 18488	Sts2_5149	5991015	5992520	+	False	6843	0.976190476190476	CORE_REGION	CENTRAL_COMP
Streptomyces tsukubensis NRRL 18488	Sts2_5150	5992564	5993811	+	False	379	0.984126984126984	CORE_REGION	CENTRAL_COMP
Streptomyces tsukubensis NRRL 18488	Sts2_5151	5993850	5993993	+	False	104654	0	CORE_REGION	CENTRAL_COMP
Streptomyces tsukubensis NRRL 18488	Sts2_5152	5993990	5995159	+	False	2513	1	CORE_REGION	CENTRAL_COMP
Streptomyces tsukubensis NRRL 18488	Sts2_5153	5995156	5996106	+	False	2567	0.992063492063492	CORE_REGION	CENTRAL_COMP
Streptomyces tsukubensis NRRL 18488	Sts2_5154	5996103	5996933	+	False	1194	0.992063492063492	CORE_REGION	CENTRAL_COMP
Streptomyces tsukubensis NRRL 18488	Sts2_5155	5996956	5998419	+	False	5973	0.984126984126984	CORE_REGION	CENTRAL_COMP
Streptomyces tsukubensis NRRL 18488	Sts2_5156	5998571	5999089	+	False	11100	0.880952380952381	CORE_REGION	CENTRAL_COMP
Streptomyces tsukubensis NRRL 18488	Sts2_5157	5999175	5999354	-	False	104187	0	CORE_REGION	CENTRAL_COMP
Streptomyces tsukubensis NRRL 18488	Sts2_5158	5999370	6001226	+	False	7659	0.658730158730159	CORE_REGION	CENTRAL_COMP
Streptomyces tsukubensis NRRL 18488	Sts2_5159	6001211	6001933	-	False	3163	0.746031746031746	CORE_REGION	CENTRAL_COMP
Streptomyces tsukubensis NRRL 18488	Sts2_5160	6002464	6003798	-	False	7782	0.992063492063492	CORE_REGION	CENTRAL_COMP
Streptomyces tsukubensis NRRL 18488	Sts2_5161	6003913	6004389	-	False	104592	0	CORE_REGION	CENTRAL_COMP
Streptomyces tsukubensis NRRL 18488	Sts2_5162	6004345	6006612	+	False	1899	1	CORE_REGION	CENTRAL_COMP
Streptomyces tsukubensis NRRL 18488	Sts2_5163	6006813	6008432	+	False	6922	1	CORE_REGION	CENTRAL_COMP
Streptomyces tsukubensis NRRL 18488	Sts2_5164	6008721	6009704	+	False	36752	0.19047619047619	CORE_REGION	CENTRAL_COMP
Streptomyces tsukubensis NRRL 18488	Sts2_5165	6009890	6011335	+	True	2254	1	CORE_REGION	CENTRAL_COMP
Streptomyces tsukubensis NRRL 18488	Sts2_5166	6011296	6011598	-	False	104608	0	CORE_REGION	CENTRAL_COMP
Streptomyces tsukubensis NRRL 18488	Sts2_5167	6011617	6013566	+	False	8085	0.952380952380952	CORE_REGION	CENTRAL_COMP
Streptomyces tsukubensis NRRL 18488	Sts2_5168	6013671	6013844	+	False	104439	0	CORE_REGION	CENTRAL_COMP
Streptomyces tsukubensis NRRL 18488	Sts2_5169	6014036	6015292	+	True	7508	1	CORE_REGION	CENTRAL_COMP
Streptomyces tsukubensis NRRL 18488	Sts2_5170	6015289	6016590	+	True	9594	1	CORE_REGION	CENTRAL_COMP
Streptomyces tsukubensis NRRL 18488	Sts2_5171	6016768	6017925	+	False	2422	1	CORE_REGION	CENTRAL_COMP
Streptomyces tsukubensis NRRL 18488	Sts2_5172	6017997	6019151	+	False	104696	0	CORE_REGION	CENTRAL_COMP
Streptomyces tsukubensis NRRL 18488	Sts2_5173	6019161	6020006	+	True	1477	1	CORE_REGION	CENTRAL_COMP
Streptomyces tsukubensis NRRL 18488	Sts2_5174	6020099	6020668	+	True	6520	1	CORE_REGION	CENTRAL_COMP
Streptomyces tsukubensis NRRL 18488	Sts2_5175	6020743	6022440	+	True	388	1	CORE_REGION	CENTRAL_COMP
Streptomyces tsukubensis NRRL 18488	Sts2_5176	6023179	6024081	-	True	4089	1	CORE_REGION	CENTRAL_COMP
Streptomyces tsukubensis NRRL 18488	Sts2_5177	6024119	6024574	-	False	8442	0.992063492063492	CORE_REGION	CENTRAL_COMP
Streptomyces tsukubensis NRRL 18488	Sts2_5178	6024571	6024927	-	False	43915	0.00793650793650794	CORE_REGION	CENTRAL_COMP
Streptomyces tsukubensis NRRL 18488	Sts2_5179	6025340	6025837	+	False	9536	0.984126984126984	CORE_REGION	CENTRAL_COMP
Streptomyces tsukubensis NRRL 18488	Sts2_5180	6025840	6026853	+	True	1348	1	CORE_REGION	CENTRAL_COMP
Streptomyces tsukubensis NRRL 18488	Sts2_5181	6027083	6027325	+	False	11489	0.634920634920635	CORE_REGION	CENTRAL_COMP
Streptomyces tsukubensis NRRL 18488	Sts2_5182	6027516	6030596	+	False	4820	1	CORE_REGION	CENTRAL_COMP
Streptomyces tsukubensis NRRL 18488	Sts2_5183	6030738	6031031	+	True	7732	1	CORE_REGION	CENTRAL_COMP
Streptomyces tsukubensis NRRL 18488	Sts2_5184	6031092	6031589	+	True	9472	1	CORE_REGION	CENTRAL_COMP
Streptomyces tsukubensis NRRL 18488	Sts2_5185	6031586	6032485	+	True	1174	1	CORE_REGION	CENTRAL_COMP
Streptomyces tsukubensis NRRL 18488	Sts2_5186	6032592	6033533	+	True	3380	1	CORE_REGION	CENTRAL_COMP
Streptomyces tsukubensis NRRL 18488	Sts2_5187	6034335	6035300	-	False	17910	0.579365079365079	CORE_REGION	CENTRAL_COMP
Streptomyces tsukubensis NRRL 18488	Sts2_5188	6035359	6036393	-	False	16606	0.571428571428571	CORE_REGION	CENTRAL_COMP
Streptomyces tsukubensis NRRL 18488	Sts2_5189	6036390	6037277	-	False	833	0.888888888888889	CORE_REGION	CENTRAL_COMP
Streptomyces tsukubensis NRRL 18488	Sts2_5190	6037274	6038353	-	False	17933	0.571428571428571	CORE_REGION	CENTRAL_COMP
Streptomyces tsukubensis NRRL 18488	Sts2_5191	6038357	6040213	-	False	16938	0.571428571428571	CORE_REGION	CENTRAL_COMP
Streptomyces tsukubensis NRRL 18488	Sts2_5192	6040257	6040397	-	False	104559	0	CORE_REGION	CENTRAL_COMP
Streptomyces tsukubensis NRRL 18488	Sts2_5193	6040418	6043447	-	False	7030	0.992063492063492	CORE_REGION	CENTRAL_COMP
Streptomyces tsukubensis NRRL 18488	Sts2_5194	6043823	6044056	-	False	6882	1	CORE_REGION	CENTRAL_COMP
Streptomyces tsukubensis NRRL 18488	Sts2_5195	6044332	6045042	-	False	3394	0.80952380952381	CORE_REGION	CENTRAL_COMP
Streptomyces tsukubensis NRRL 18488	Sts2_5196	6045039	6046175	-	False	8829	0.817460317460317	CORE_REGION	CENTRAL_COMP
Streptomyces tsukubensis NRRL 18488	Sts2_5197	6046597	6048117	+	False	3182	0.793650793650794	CORE_REGION	CENTRAL_COMP
Streptomyces tsukubensis NRRL 18488	Sts2_5198	6048114	6049367	+	False	6751	0.793650793650794	CORE_REGION	CENTRAL_COMP
Streptomyces tsukubensis NRRL 18488	Sts2_5199	6049673	6050149	+	False	1865	0.658730158730159	CORE_REGION	CENTRAL_COMP
Streptomyces tsukubensis NRRL 18488	Sts2_5200	6050153	6051928	+	False	16644	0.333333333333333	CORE_REGION	CENTRAL_COMP
Streptomyces tsukubensis NRRL 18488	Sts2_5201	6051968	6053212	+	False	652	0.738095238095238	CORE_REGION	CENTRAL_COMP
Streptomyces tsukubensis NRRL 18488	Sts2_5202	6053280	6053645	+	False	17575	0.404761904761905	CORE_REGION	CENTRAL_COMP
Streptomyces tsukubensis NRRL 18488	Sts2_5203	6053711	6054010	+	False	11025	0.587301587301587	CORE_REGION	CENTRAL_COMP
Streptomyces tsukubensis NRRL 18488	Sts2_5204	6054164	6054316	-	False	43756	0.00793650793650794	CORE_REGION	CENTRAL_COMP
Streptomyces tsukubensis NRRL 18488	Sts2_5205	6054839	6057136	-	False	20823	0.206349206349206	CORE_REGION	CENTRAL_COMP
Streptomyces tsukubensis NRRL 18488	Sts2_5206	6057136	6057630	-	False	17637	0.523809523809524	CORE_REGION	CENTRAL_COMP
Streptomyces tsukubensis NRRL 18488	Sts2_5207	6057786	6061760	-	False	1557	0.904761904761905	CORE_REGION	CENTRAL_COMP
Streptomyces tsukubensis NRRL 18488	Sts2_5208	6061845	6062015	+	False	104708	0	CORE_REGION	CENTRAL_COMP
Streptomyces tsukubensis NRRL 18488	Sts2_5209	6062152	6063864	+	False	6889	0.817460317460317	CORE_REGION	CENTRAL_COMP
Streptomyces tsukubensis NRRL 18488	Sts2_5210	6064123	6064413	+	True	3331	1	CORE_REGION	CENTRAL_COMP
Streptomyces tsukubensis NRRL 18488	Sts2_5211	6064786	6067011	+	True	5394	1	CORE_REGION	CENTRAL_COMP
Streptomyces tsukubensis NRRL 18488	Sts2_5212	6067008	6068387	+	True	4499	1	CORE_REGION	CENTRAL_COMP
Streptomyces tsukubensis NRRL 18488	Sts2_5213	6068490	6069248	+	True	5406	1	CORE_REGION	CENTRAL_COMP
Streptomyces tsukubensis NRRL 18488	Sts2_5214	6069271	6069717	+	True	5289	1	CORE_REGION	CENTRAL_COMP
Streptomyces tsukubensis NRRL 18488	Sts2_5215	6069880	6070443	-	False	6403	0.992063492063492	CORE_REGION	CENTRAL_COMP
Streptomyces tsukubensis NRRL 18488	Sts2_5216	6070543	6070803	-	False	6816	0.968253968253968	CORE_REGION	CENTRAL_COMP
Streptomyces tsukubensis NRRL 18488	Sts2_5217	6071002	6071742	+	False	4539	0.928571428571429	CORE_REGION	CENTRAL_COMP
Streptomyces tsukubensis NRRL 18488	Sts2_5218	6071978	6072886	+	True	6126	1	CORE_REGION	CENTRAL_COMP
Streptomyces tsukubensis NRRL 18488	Sts2_5219	6073002	6074687	+	False	5049	1	CORE_REGION	CENTRAL_COMP
Streptomyces tsukubensis NRRL 18488	Sts2_5220	6080768	6083380	-	True	7379	1	CORE_REGION	CORE_TERM_COMP
Streptomyces tsukubensis NRRL 18488	Sts2_5221	6083767	6089172	+	False	3225	1	CORE_REGION	CORE_TERM_COMP
Streptomyces tsukubensis NRRL 18488	Sts2_5222	6089505	6090188	+	True	6249	1	CORE_REGION	CORE_TERM_COMP
Streptomyces tsukubensis NRRL 18488	Sts2_5223	6090588	6093119	+	False	5313	1	CORE_REGION	CORE_TERM_COMP
Streptomyces tsukubensis NRRL 18488	Sts2_5224	6093516	6094349	+	True	7933	1	CORE_REGION	CORE_TERM_COMP
Streptomyces tsukubensis NRRL 18488	Sts2_5225	6094479	6096101	+	True	9196	1	CORE_REGION	CORE_TERM_COMP
Streptomyces tsukubensis NRRL 18488	Sts2_5226	6096098	6096769	+	False	4528	1	CORE_REGION	CORE_TERM_COMP
Streptomyces tsukubensis NRRL 18488	Sts2_5227	6096766	6097284	+	False	9518	0.976190476190476	CORE_REGION	CORE_TERM_COMP
Streptomyces tsukubensis NRRL 18488	Sts2_5228	6097394	6097774	+	False	5170	0.992063492063492	CORE_REGION	CORE_TERM_COMP
Streptomyces tsukubensis NRRL 18488	Sts2_5229	6098069	6098530	+	False	3341	0.896825396825397	CORE_REGION	CORE_TERM_COMP
Streptomyces tsukubensis NRRL 18488	Sts2_5230	6098692	6098895	+	False	18002	0.293650793650794	CORE_REGION	CORE_TERM_COMP
Streptomyces tsukubensis NRRL 18488	Sts2_5231	6098958	6099734	-	False	233	1	CORE_REGION	CORE_TERM_COMP
Streptomyces tsukubensis NRRL 18488	Sts2_5232	6099767	6100603	-	False	6048	1	CORE_REGION	CORE_TERM_COMP
Streptomyces tsukubensis NRRL 18488	Sts2_5233	6101067	6105731	-	False	3060	1	CORE_REGION	CORE_TERM_COMP
Streptomyces tsukubensis NRRL 18488	Sts2_5234	6106069	6107061	+	False	4272	0.952380952380952	CORE_REGION	CORE_TERM_COMP
Streptomyces tsukubensis NRRL 18488	Sts2_5235	6107058	6107366	+	False	8671	0.904761904761905	CORE_REGION	CORE_TERM_COMP
Streptomyces tsukubensis NRRL 18488	Sts2_5236	6107538	6108662	-	False	4786	0.96031746031746	CORE_REGION	CORE_TERM_COMP
Streptomyces tsukubensis NRRL 18488	Sts2_5237	6108686	6108880	+	False	1893	0.992063492063492	CORE_REGION	CORE_TERM_COMP
Streptomyces tsukubensis NRRL 18488	Sts2_5238	6109015	6110523	+	False	8183	0.984126984126984	CORE_REGION	CORE_TERM_COMP
Streptomyces tsukubensis NRRL 18488	Sts2_5239	6110855	6113854	-	False	14908	0.444444444444444	CORE_REGION	CORE_TERM_COMP
Streptomyces tsukubensis NRRL 18488	Sts2_5240	6113854	6115725	-	False	13606	0.571428571428571	CORE_REGION	CORE_TERM_COMP
Streptomyces tsukubensis NRRL 18488	Sts2_5241	6115783	6115905	+	False	104384	0	CORE_REGION	CORE_TERM_COMP
Streptomyces tsukubensis NRRL 18488	Sts2_5242	6116149	6117273	+	False	1055	1	CORE_REGION	CORE_TERM_COMP
Streptomyces tsukubensis NRRL 18488	Sts2_5243	6117276	6117863	+	False	5325	1	CORE_REGION	CORE_TERM_COMP
Streptomyces tsukubensis NRRL 18488	Sts2_5244	6118114	6118548	-	False	4154	0.920634920634921	CORE_REGION	CORE_TERM_COMP
Streptomyces tsukubensis NRRL 18488	Sts2_5245	6118545	6119099	-	False	3764	0.96031746031746	CORE_REGION	CORE_TERM_COMP
Streptomyces tsukubensis NRRL 18488	Sts2_5246	6119307	6120902	-	False	9774	1	CORE_REGION	CORE_TERM_COMP
Streptomyces tsukubensis NRRL 18488	Sts2_5247	6121295	6122176	-	False	5373	1	CORE_REGION	CORE_TERM_COMP
Streptomyces tsukubensis NRRL 18488	Sts2_5248	6122173	6122847	-	False	619	1	CORE_REGION	CORE_TERM_COMP
Streptomyces tsukubensis NRRL 18488	Sts2_5249	6122926	6123747	-	False	3011	1	CORE_REGION	CORE_TERM_COMP
Streptomyces tsukubensis NRRL 18488	Sts2_5250	6123781	6123918	+	False	43080	0.00793650793650794	CORE_REGION	CORE_TERM_COMP
Streptomyces tsukubensis NRRL 18488	Sts2_5251	6123928	6124698	-	False	5829	1	CORE_REGION	CORE_TERM_COMP
Streptomyces tsukubensis NRRL 18488	Sts2_5252	6125045	6125761	+	True	2566	1	CORE_REGION	CORE_TERM_COMP
Streptomyces tsukubensis NRRL 18488	Sts2_5253	6125769	6127172	+	True	914	1	CORE_REGION	CORE_TERM_COMP
Streptomyces tsukubensis NRRL 18488	Sts2_5254	6127162	6128160	-	True	2284	1	CORE_REGION	CORE_TERM_COMP
Streptomyces tsukubensis NRRL 18488	Sts2_5255	6128182	6128481	-	False	43350	0.00793650793650794	CORE_REGION	CORE_TERM_COMP
Streptomyces tsukubensis NRRL 18488	Sts2_5256	6128470	6129918	+	True	2132	1	CORE_REGION	CORE_TERM_COMP
Streptomyces tsukubensis NRRL 18488	Sts2_5257	6130163	6130819	+	False	5331	1	CORE_REGION	CORE_TERM_COMP
Streptomyces tsukubensis NRRL 18488	Sts2_5258	6130929	6131186	-	False	197	0.865079365079365	CORE_REGION	CORE_TERM_COMP
Streptomyces tsukubensis NRRL 18488	Sts2_5259	6131278	6131586	-	False	43651	0.00793650793650794	CORE_REGION	CORE_TERM_COMP
Streptomyces tsukubensis NRRL 18488	Sts2_5260	6131762	6132700	+	True	9073	1	CORE_REGION	CORE_TERM_COMP
Streptomyces tsukubensis NRRL 18488	Sts2_5261	6132800	6133246	+	False	8628	1	CORE_REGION	CORE_TERM_COMP
Streptomyces tsukubensis NRRL 18488	Sts2_5262	6133318	6134271	+	True	5337	1	CORE_REGION	CORE_TERM_COMP
Streptomyces tsukubensis NRRL 18488	Sts2_5263	6134426	6136585	+	False	1455	0.992063492063492	CORE_REGION	CORE_TERM_COMP
Streptomyces tsukubensis NRRL 18488	Sts2_5264	6136650	6138278	+	False	4765	0.976190476190476	CORE_REGION	CORE_TERM_COMP
Streptomyces tsukubensis NRRL 18488	Sts2_5265	6138498	6139988	+	True	5152	1	CORE_REGION	CORE_TERM_COMP
Streptomyces tsukubensis NRRL 18488	Sts2_5266	6140122	6141354	-	False	43639	0.00793650793650794	CORE_REGION	CORE_TERM_COMP
Streptomyces tsukubensis NRRL 18488	Sts2_5267	6141499	6142674	-	False	2715	1	CORE_REGION	CORE_TERM_COMP
Streptomyces tsukubensis NRRL 18488	Sts2_5268	6143128	6145098	+	True	7984	1	CORE_REGION	CORE_TERM_COMP
Streptomyces tsukubensis NRRL 18488	Sts2_5269	6145278	6146072	-	True	6546	1	CORE_REGION	CORE_TERM_COMP
Streptomyces tsukubensis NRRL 18488	Sts2_5270	6146887	6147399	+	False	8963	1	CORE_REGION	CORE_TERM_COMP
Streptomyces tsukubensis NRRL 18488	Sts2_5271	6147543	6147662	-	False	26467	0.0634920634920635	CORE_REGION	CORE_TERM_COMP
Streptomyces tsukubensis NRRL 18488	Sts2_5272	6147675	6150473	+	True	7042	1	CORE_REGION	CORE_TERM_COMP
Streptomyces tsukubensis NRRL 18488	Sts2_5273	6150561	6151088	-	False	7374	0.992063492063492	CORE_REGION	CORE_TERM_COMP
Streptomyces tsukubensis NRRL 18488	Sts2_5274	6151233	6151811	+	True	1047	1	CORE_REGION	CORE_TERM_COMP
Streptomyces tsukubensis NRRL 18488	Sts2_5275	6151919	6152101	+	False	104256	0	CORE_REGION	CORE_TERM_COMP
Streptomyces tsukubensis NRRL 18488	Sts2_5276	6152378	6152578	+	False	3619	0.984126984126984	CORE_REGION	CORE_TERM_COMP
Streptomyces tsukubensis NRRL 18488	Sts2_5277	6152591	6153493	+	False	8783	0.992063492063492	CORE_REGION	CORE_TERM_COMP
Streptomyces tsukubensis NRRL 18488	Sts2_5278	6153625	6155220	-	False	4459	0.976190476190476	CORE_REGION	CORE_TERM_COMP
Streptomyces tsukubensis NRRL 18488	Sts2_5279	6155368	6155976	+	False	13466	0.698412698412698	CORE_REGION	CORE_TERM_COMP
Streptomyces tsukubensis NRRL 18488	Sts2_5280	6156029	6156730	+	True	9737	1	CORE_REGION	CORE_TERM_COMP
Streptomyces tsukubensis NRRL 18488	Sts2_5281	6156812	6157417	+	False	2794	1	CORE_REGION	CORE_TERM_COMP
Streptomyces tsukubensis NRRL 18488	Sts2_5282	6157650	6158267	-	False	7406	1	CORE_REGION	CORE_TERM_COMP
Streptomyces tsukubensis NRRL 18488	Sts2_5283	6158495	6160675	-	True	1566	1	CORE_REGION	CORE_TERM_COMP
Streptomyces tsukubensis NRRL 18488	Sts2_5284	6160788	6162242	+	False	4800	1	CORE_REGION	CORE_TERM_COMP
Streptomyces tsukubensis NRRL 18488	Sts2_5285	6162405	6163181	+	True	6928	1	CORE_REGION	CORE_TERM_COMP
Streptomyces tsukubensis NRRL 18488	Sts2_5286	6163150	6163338	-	False	104424	0	CORE_REGION	CORE_TERM_COMP
Streptomyces tsukubensis NRRL 18488	Sts2_5287	6163429	6165201	+	False	14587	0.888888888888889	CORE_REGION	CORE_TERM_COMP
Streptomyces tsukubensis NRRL 18488	Sts2_5288	6165392	6166276	+	True	8960	1	CORE_REGION	CORE_TERM_COMP
Streptomyces tsukubensis NRRL 18488	Sts2_5289	6166469	6166618	-	False	43832	0.0158730158730159	CORE_REGION	CORE_TERM_COMP
Streptomyces tsukubensis NRRL 18488	Sts2_5290	6166637	6168187	+	False	5755	1	CORE_REGION	CORE_TERM_COMP
Streptomyces tsukubensis NRRL 18488	Sts2_5291	6168417	6169232	+	False	2440	1	CORE_REGION	CORE_TERM_COMP
Streptomyces tsukubensis NRRL 18488	Sts2_5292	6169425	6169655	-	False	7911	0.992063492063492	CORE_REGION	CORE_TERM_COMP
Streptomyces tsukubensis NRRL 18488	Sts2_5293	6170044	6170166	-	False	43299	0.0238095238095238	CORE_REGION	CORE_TERM_COMP
Streptomyces tsukubensis NRRL 18488	Sts2_5294	6170089	6172206	+	False	409	1	CORE_REGION	CORE_TERM_COMP
Streptomyces tsukubensis NRRL 18488	Sts2_5295	6172311	6173480	+	False	11999	0.5	CORE_REGION	CORE_TERM_COMP
Streptomyces tsukubensis NRRL 18488	Sts2_5296	6173477	6174181	+	False	4463	0.626984126984127	CORE_REGION	CORE_TERM_COMP
Streptomyces tsukubensis NRRL 18488	Sts2_5297	6174285	6174407	-	False	104198	0	CORE_REGION	CORE_TERM_COMP
Streptomyces tsukubensis NRRL 18488	Sts2_5298	6174389	6175117	-	False	483	0.976190476190476	CORE_REGION	CORE_TERM_COMP
Streptomyces tsukubensis NRRL 18488	Sts2_5299	6175114	6176805	-	False	1609	0.968253968253968	CORE_REGION	CORE_TERM_COMP
Streptomyces tsukubensis NRRL 18488	Sts2_5300	6177054	6178238	+	False	8928	0.984126984126984	CORE_REGION	CORE_TERM_COMP
Streptomyces tsukubensis NRRL 18488	Sts2_5301	6178307	6180757	-	True	9473	1	CORE_REGION	CORE_TERM_COMP
Streptomyces tsukubensis NRRL 18488	Sts2_5302	6180794	6181063	+	False	104374	0.0238095238095238	CORE_REGION	CORE_TERM_COMP
Streptomyces tsukubensis NRRL 18488	Sts2_5303	6181021	6182403	+	True	200	1	CORE_REGION	CORE_TERM_COMP
Streptomyces tsukubensis NRRL 18488	Sts2_5304	6182400	6183797	+	True	3375	1	CORE_REGION	CORE_TERM_COMP
Streptomyces tsukubensis NRRL 18488	Sts2_5305	6184249	6185076	+	False	3456	0.984126984126984	CORE_REGION	CORE_TERM_COMP
Streptomyces tsukubensis NRRL 18488	Sts2_5306	6185337	6186041	+	False	3810	0.984126984126984	CORE_REGION	CORE_TERM_COMP
Streptomyces tsukubensis NRRL 18488	Sts2_5307	6186396	6186692	-	False	7945	1	CORE_REGION	CORE_TERM_COMP
Streptomyces tsukubensis NRRL 18488	Sts2_5308	6186890	6190573	+	False	4769	1	CORE_REGION	CORE_TERM_COMP
Streptomyces tsukubensis NRRL 18488	Sts2_5309	6190631	6191230	+	False	4769	1	CORE_REGION	CORE_TERM_COMP
Streptomyces tsukubensis NRRL 18488	Sts2_5310	6191230	6192432	+	True	8017	1	CORE_REGION	CORE_TERM_COMP
Streptomyces tsukubensis NRRL 18488	Sts2_5311	6192560	6193228	+	False	7017	0.968253968253968	CORE_REGION	CORE_TERM_COMP
Streptomyces tsukubensis NRRL 18488	Sts2_5312	6193275	6194045	-	True	7219	1	CORE_REGION	CORE_TERM_COMP
Streptomyces tsukubensis NRRL 18488	Sts2_5313	6194341	6195201	+	True	2806	1	CORE_REGION	CORE_TERM_COMP
Streptomyces tsukubensis NRRL 18488	Sts2_5314	6195594	6195953	+	False	3907	0.222222222222222	CORE_REGION	CORE_TERM_COMP
Streptomyces tsukubensis NRRL 18488	Sts2_5315	6196070	6197737	-	False	15386	0.317460317460317	CORE_REGION	CORE_TERM_COMP
Streptomyces tsukubensis NRRL 18488	Sts2_5316	6198092	6198205	+	False	104601	0	CORE_REGION	CORE_TERM_COMP
Streptomyces tsukubensis NRRL 18488	Sts2_5317	6198210	6198941	-	False	104289	0	CORE_REGION	CORE_TERM_COMP
Streptomyces tsukubensis NRRL 18488	Sts2_5318	6199038	6200600	+	False	43101	0.00793650793650794	CORE_REGION	CORE_TERM_COMP
Streptomyces tsukubensis NRRL 18488	Sts2_5319	6200716	6207120	+	False	14822	0.761904761904762	CORE_REGION	CORE_TERM_COMP
Streptomyces tsukubensis NRRL 18488	Sts2_5320	6207250	6213186	+	False	43062	0.00793650793650794	CORE_REGION	CORE_TERM_COMP
Streptomyces tsukubensis NRRL 18488	Sts2_5321	6213235	6221835	+	False	42953	0.00793650793650794	CORE_REGION	CORE_TERM_COMP
Streptomyces tsukubensis NRRL 18488	Sts2_5322	6222090	6222986	+	False	43468	0.00793650793650794	CORE_REGION	CORE_TERM_COMP
Streptomyces tsukubensis NRRL 18488	Sts2_5323	6223065	6224027	-	False	6681	0.801587301587302	CORE_REGION	CORE_TERM_COMP
Streptomyces tsukubensis NRRL 18488	Sts2_5324	6224359	6225948	-	False	43877	0.00793650793650794	CORE_REGION	CORE_TERM_COMP
Streptomyces tsukubensis NRRL 18488	Sts2_5325	6225952	6226161	+	False	104436	0	CORE_REGION	CORE_TERM_COMP
Streptomyces tsukubensis NRRL 18488	Sts2_5326	6226203	6231815	+	False	104590	0	CORE_REGION	CORE_TERM_COMP
Streptomyces tsukubensis NRRL 18488	Sts2_5327	6231946	6232242	+	False	43380	0.0158730158730159	CORE_REGION	CORE_TERM_COMP
Streptomyces tsukubensis NRRL 18488	Sts2_5328	6232305	6236846	+	False	17578	0.357142857142857	CORE_REGION	CORE_TERM_COMP
Streptomyces tsukubensis NRRL 18488	Sts2_5329	6236913	6237560	-	False	43411	0.0158730158730159	CORE_REGION	CORE_TERM_COMP
Streptomyces tsukubensis NRRL 18488	Sts2_5330	6237557	6237925	-	False	43527	0.00793650793650794	CORE_REGION	CORE_TERM_COMP
Streptomyces tsukubensis NRRL 18488	Sts2_5331	6238057	6238992	+	False	9570	0.801587301587302	CORE_REGION	CORE_TERM_COMP
Streptomyces tsukubensis NRRL 18488	Sts2_5332	6239061	6239645	+	False	558	0.976190476190476	CORE_REGION	CORE_TERM_COMP
Streptomyces tsukubensis NRRL 18488	Sts2_5333	6239642	6240355	+	False	15105	0.126984126984127	CORE_REGION	CORE_TERM_COMP
Streptomyces tsukubensis NRRL 18488	Sts2_5334	6240542	6241561	+	False	43713	0.0238095238095238	CORE_REGION	CORE_TERM_COMP
Streptomyces tsukubensis NRRL 18488	Sts2_5335	6241551	6243872	-	False	9659	0.182539682539683	CORE_REGION	CORE_TERM_COMP
Streptomyces tsukubensis NRRL 18488	Sts2_5336	6244044	6244775	-	False	10571	0.198412698412698	CORE_REGION	CORE_TERM_COMP
Streptomyces tsukubensis NRRL 18488	Sts2_5337	6244809	6244925	+	False	104579	0	CORE_REGION	CORE_TERM_COMP
Streptomyces tsukubensis NRRL 18488	Sts2_5338	6244984	6245703	+	False	10340	0.920634920634921	CORE_REGION	CORE_TERM_COMP
Streptomyces tsukubensis NRRL 18488	Sts2_5339	6245767	6245985	+	False	15025	0.142857142857143	CORE_REGION	CORE_TERM_COMP
Streptomyces tsukubensis NRRL 18488	Sts2_5340	6246114	6246881	-	False	51	0.984126984126984	CORE_REGION	CORE_TERM_COMP
Streptomyces tsukubensis NRRL 18488	Sts2_5341	6247052	6247594	-	False	6827	0.436507936507937	CORE_REGION	CORE_TERM_COMP
Streptomyces tsukubensis NRRL 18488	Sts2_5342	6248347	6251010	+	False	5805	0.380952380952381	CORE_REGION	CORE_TERM_COMP
Streptomyces tsukubensis NRRL 18488	Sts2_5343	6251409	6251681	-	False	5737	0.920634920634921	CORE_REGION	CORE_TERM_COMP
Streptomyces tsukubensis NRRL 18488	Sts2_5344	6251885	6252763	-	False	5001	0.888888888888889	CORE_REGION	CORE_TERM_COMP
Streptomyces tsukubensis NRRL 18488	Sts2_5345	6253193	6254182	+	False	43565	0.0238095238095238	CORE_REGION	CORE_TERM_COMP
Streptomyces tsukubensis NRRL 18488	Sts2_5346	6254253	6255215	+	False	42926	0.0238095238095238	CORE_REGION	CORE_TERM_COMP
Streptomyces tsukubensis NRRL 18488	Sts2_5347	6255208	6256206	+	False	43278	0.0238095238095238	CORE_REGION	CORE_TERM_COMP
Streptomyces tsukubensis NRRL 18488	Sts2_5348	6256203	6256961	+	False	43275	0.0238095238095238	CORE_REGION	CORE_TERM_COMP
Streptomyces tsukubensis NRRL 18488	Sts2_5349	6257262	6258605	+	False	43865	0.0158730158730159	CORE_REGION	CORE_TERM_COMP
Streptomyces tsukubensis NRRL 18488	Sts2_5350	6258761	6259927	+	False	2753	0.436507936507937	CORE_REGION	CORE_TERM_COMP
Streptomyces tsukubensis NRRL 18488	Sts2_5351	6260009	6260803	-	False	43495	0.0158730158730159	CORE_REGION	CORE_TERM_COMP
Streptomyces tsukubensis NRRL 18488	Sts2_5352	6261008	6262174	+	False	2753	0.436507936507937	CORE_REGION	CORE_TERM_COMP
Streptomyces tsukubensis NRRL 18488	Sts2_5353	6262197	6263114	+	False	42950	0.00793650793650794	CORE_REGION	CORE_TERM_COMP
Streptomyces tsukubensis NRRL 18488	Sts2_5354	6263191	6264390	-	False	43921	0.0158730158730159	CORE_REGION	CORE_TERM_COMP
Streptomyces tsukubensis NRRL 18488	Sts2_5355	6264387	6265544	-	False	43087	0.00793650793650794	CORE_REGION	CORE_TERM_COMP
Streptomyces tsukubensis NRRL 18488	Sts2_5356	6265589	6266392	-	False	43282	0.00793650793650794	CORE_REGION	CORE_TERM_COMP
Streptomyces tsukubensis NRRL 18488	Sts2_5357	6266419	6266850	-	False	19133	0.0238095238095238	CORE_REGION	CORE_TERM_COMP
Streptomyces tsukubensis NRRL 18488	Sts2_5358	6266847	6267302	-	False	43405	0.0158730158730159	CORE_REGION	CORE_TERM_COMP
Streptomyces tsukubensis NRRL 18488	Sts2_5359	6267305	6268492	-	False	9593	0.603174603174603	CORE_REGION	CORE_TERM_COMP
Streptomyces tsukubensis NRRL 18488	Sts2_5360	6268650	6268979	-	False	310	1	CORE_REGION	CORE_TERM_COMP
Streptomyces tsukubensis NRRL 18488	Sts2_5361	6269051	6269914	+	False	29936	0.0714285714285714	CORE_REGION	CORE_TERM_COMP
Streptomyces tsukubensis NRRL 18488	Sts2_5362	6270018	6270239	+	False	27979	0.0634920634920635	CORE_REGION	CORE_TERM_COMP
Streptomyces tsukubensis NRRL 18488	Sts2_5363	6270257	6270718	-	False	42833	0.0555555555555556	CORE_REGION	CORE_TERM_COMP
Streptomyces tsukubensis NRRL 18488	Sts2_5364	6270855	6271427	+	False	43004	0.0238095238095238	CORE_REGION	CORE_TERM_COMP
Streptomyces tsukubensis NRRL 18488	Sts2_5365	6271437	6271952	-	False	124	1	CORE_REGION	CORE_TERM_COMP
Streptomyces tsukubensis NRRL 18488	Sts2_5366	6272099	6272968	+	False	3989	0.976190476190476	CORE_REGION	CORE_TERM_COMP
Streptomyces tsukubensis NRRL 18488	Sts2_5367	6273182	6273382	+	False	209	1	CORE_REGION	CORE_TERM_COMP
Streptomyces tsukubensis NRRL 18488	Sts2_5368	6273452	6273655	-	False	43268	0.00793650793650794	CORE_REGION	CORE_TERM_COMP
Streptomyces tsukubensis NRRL 18488	Sts2_5369	6273963	6274082	-	False	104294	0	CORE_REGION	CORE_TERM_COMP
Streptomyces tsukubensis NRRL 18488	Sts2_5370	6274172	6274798	+	False	4766	0.952380952380952	CORE_REGION	CORE_TERM_COMP
Streptomyces tsukubensis NRRL 18488	Sts2_5371	6275095	6276246	+	False	1230	0.706349206349206	CORE_REGION	CORE_TERM_COMP
Streptomyces tsukubensis NRRL 18488	Sts2_5372	6276313	6278034	+	False	9827	0.650793650793651	CORE_REGION	CORE_TERM_COMP
Streptomyces tsukubensis NRRL 18488	Sts2_5373	6278048	6280333	-	False	18766	0.0317460317460317	CORE_REGION	CORE_TERM_COMP
Streptomyces tsukubensis NRRL 18488	Sts2_5374	6280487	6281359	-	False	19277	0.0396825396825397	CORE_REGION	CORE_TERM_COMP
Streptomyces tsukubensis NRRL 18488	Sts2_5375	6281502	6281963	-	False	5347	0.126984126984127	CORE_REGION	CORE_TERM_COMP
Streptomyces tsukubensis NRRL 18488	Sts2_5376	6281960	6283879	-	False	6127	0.253968253968254	CORE_REGION	CORE_TERM_COMP
Streptomyces tsukubensis NRRL 18488	Sts2_5377	6283886	6284461	-	False	26132	0.0158730158730159	CORE_REGION	CORE_TERM_COMP
Streptomyces tsukubensis NRRL 18488	Sts2_5378	6284478	6284855	-	False	27057	0.0158730158730159	CORE_REGION	CORE_TERM_COMP
Streptomyces tsukubensis NRRL 18488	Sts2_5379	6285075	6285242	-	False	45106	0.00793650793650794	CORE_REGION	CORE_TERM_COMP
Streptomyces tsukubensis NRRL 18488	Sts2_5380	6285552	6286166	+	False	39756	0.0396825396825397	CORE_REGION	CORE_TERM_COMP
Streptomyces tsukubensis NRRL 18488	Sts2_5381	6286163	6287479	+	False	34018	0.0476190476190476	CORE_REGION	CORE_TERM_COMP
Streptomyces tsukubensis NRRL 18488	Sts2_5382	6287492	6288436	-	False	19381	0.357142857142857	CORE_REGION	CORE_TERM_COMP
Streptomyces tsukubensis NRRL 18488	Sts2_5383	6288433	6289407	-	False	4951	0.928571428571429	CORE_REGION	CORE_TERM_COMP
Streptomyces tsukubensis NRRL 18488	Sts2_5384	6289392	6290015	-	False	2519	0.849206349206349	CORE_REGION	CORE_TERM_COMP
Streptomyces tsukubensis NRRL 18488	Sts2_5385	6290012	6290959	-	False	2111	0.833333333333333	CORE_REGION	CORE_TERM_COMP
Streptomyces tsukubensis NRRL 18488	Sts2_5386	6292696	6292911	+	False	95870	0.00793650793650794	CORE_REGION	CORE_TERM_COMP
Streptomyces tsukubensis NRRL 18488	Sts2_5387	6293240	6294415	+	False	9230	0.30952380952381	CORE_REGION	CORE_TERM_COMP
Streptomyces tsukubensis NRRL 18488	Sts2_5388	6294453	6296240	-	False	13979	0.0476190476190476	CORE_REGION	CORE_TERM_COMP
Streptomyces tsukubensis NRRL 18488	Sts2_5389	6296417	6297064	-	False	15209	0.626984126984127	CORE_REGION	CORE_TERM_COMP
Streptomyces tsukubensis NRRL 18488	Sts2_5390	6297625	6298149	+	False	6628	0.873015873015873	CORE_REGION	CORE_TERM_COMP
Streptomyces tsukubensis NRRL 18488	Sts2_5391	6298146	6298889	+	False	5211	0.865079365079365	CORE_REGION	CORE_TERM_COMP
Streptomyces tsukubensis NRRL 18488	Sts2_5392	6299095	6300624	+	False	43899	0.0238095238095238	CORE_REGION	CORE_TERM_COMP
Streptomyces tsukubensis NRRL 18488	Sts2_5393	6300882	6302120	+	False	1820	0.976190476190476	CORE_REGION	CORE_TERM_COMP
Streptomyces tsukubensis NRRL 18488	Sts2_5394	6302352	6304106	+	False	4072	0.952380952380952	CORE_REGION	CORE_TERM_COMP
Streptomyces tsukubensis NRRL 18488	Sts2_5395	6304190	6304855	-	False	10930	0.0714285714285714	CORE_REGION	CORE_TERM_COMP
Streptomyces tsukubensis NRRL 18488	Sts2_5396	6304959	6306203	-	False	10208	0.404761904761905	CORE_REGION	CORE_TERM_COMP
Streptomyces tsukubensis NRRL 18488	Sts2_5397	6307155	6307274	+	False	104334	0	CORE_REGION	CORE_TERM_COMP
Streptomyces tsukubensis NRRL 18488	Sts2_5398	6307328	6308530	-	False	20078	0.246031746031746	CORE_REGION	CORE_TERM_COMP
Streptomyces tsukubensis NRRL 18488	Sts2_5399	6308636	6309592	-	False	20783	0.238095238095238	CORE_REGION	CORE_TERM_COMP
Streptomyces tsukubensis NRRL 18488	Sts2_5400	6309609	6310823	-	False	20937	0.238095238095238	CORE_REGION	CORE_TERM_COMP
Streptomyces tsukubensis NRRL 18488	Sts2_5401	6310820	6311707	-	False	20795	0.23015873015873	CORE_REGION	CORE_TERM_COMP
Streptomyces tsukubensis NRRL 18488	Sts2_5402	6311863	6312507	+	False	20544	0.23015873015873	CORE_REGION	CORE_TERM_COMP
Streptomyces tsukubensis NRRL 18488	Sts2_5403	6312684	6313658	-	False	8388	0.428571428571429	CORE_REGION	CORE_TERM_COMP
Streptomyces tsukubensis NRRL 18488	Sts2_5404	6313738	6314472	+	False	345	0.46031746031746	CORE_REGION	CORE_TERM_COMP
Streptomyces tsukubensis NRRL 18488	Sts2_5405	6314499	6315575	+	False	46371	0.0555555555555556	CORE_REGION	CORE_TERM_COMP
Streptomyces tsukubensis NRRL 18488	Sts2_5406	6315627	6315848	-	False	8184	0.126984126984127	CORE_REGION	CORE_TERM_COMP
Streptomyces tsukubensis NRRL 18488	Sts2_5407	6315927	6316502	-	False	43680	0.0158730158730159	CORE_REGION	CORE_TERM_COMP
Streptomyces tsukubensis NRRL 18488	Sts2_5408	6316977	6317378	-	False	104197	0	CORE_REGION	CORE_TERM_COMP
Streptomyces tsukubensis NRRL 18488	Sts2_5409	6322549	6325218	+	False	4390	0.182539682539683	CORE_REGION	CORE_TERM_COMP
Streptomyces tsukubensis NRRL 18488	Sts2_5410	6325365	6325478	-	False	43813	0.00793650793650794	CORE_REGION	CORE_TERM_COMP
Streptomyces tsukubensis NRRL 18488	Sts2_5411	6325831	6327432	+	False	4875	0.0793650793650794	CORE_REGION	CORE_TERM_COMP
Streptomyces tsukubensis NRRL 18488	Sts2_5412	6327519	6328169	+	False	6328	0.0793650793650794	CORE_REGION	CORE_TERM_COMP
Streptomyces tsukubensis NRRL 18488	Sts2_5413	6328166	6329299	+	False	6573	0.349206349206349	CORE_REGION	CORE_TERM_COMP
Streptomyces tsukubensis NRRL 18488	Sts2_5414	6329296	6330066	+	False	5985	0.349206349206349	CORE_REGION	CORE_TERM_COMP
Streptomyces tsukubensis NRRL 18488	Sts2_5415	6330063	6330713	+	False	7007	0.214285714285714	CORE_REGION	CORE_TERM_COMP
Streptomyces tsukubensis NRRL 18488	Sts2_5416	6330710	6331711	+	False	6635	0.246031746031746	CORE_REGION	CORE_TERM_COMP
Streptomyces tsukubensis NRRL 18488	Sts2_5417	6331708	6332028	+	False	9531	0.238095238095238	CORE_REGION	CORE_TERM_COMP
Streptomyces tsukubensis NRRL 18488	Sts2_5418	6332375	6333229	+	False	12228	0.365079365079365	CORE_REGION	CORE_TERM_COMP
Streptomyces tsukubensis NRRL 18488	Sts2_5419	6333427	6334779	-	False	12931	0.222222222222222	CORE_REGION	CORE_TERM_COMP
Streptomyces tsukubensis NRRL 18488	Sts2_5420	6334800	6335897	-	False	10369	0.238095238095238	CORE_REGION	CORE_TERM_COMP
Streptomyces tsukubensis NRRL 18488	Sts2_5421	6335897	6337156	-	False	12125	0.476190476190476	CORE_REGION	CORE_TERM_COMP
Streptomyces tsukubensis NRRL 18488	Sts2_5422	6337153	6337422	-	False	3626	0.214285714285714	CORE_REGION	CORE_TERM_COMP
Streptomyces tsukubensis NRRL 18488	Sts2_5423	6338131	6338865	-	False	10956	0.111111111111111	CORE_REGION	CORE_TERM_COMP
Streptomyces tsukubensis NRRL 18488	Sts2_5424	6338855	6339013	-	False	104147	0	CORE_REGION	CORE_TERM_COMP
Streptomyces tsukubensis NRRL 18488	Sts2_5425	6339175	6339990	-	False	104435	0	CORE_REGION	CORE_TERM_COMP
Streptomyces tsukubensis NRRL 18488	Sts2_5426	6339987	6341774	-	False	13484	0.412698412698413	CORE_REGION	CORE_TERM_COMP
Streptomyces tsukubensis NRRL 18488	Sts2_5427	6341800	6342567	-	False	13381	0.182539682539683	CORE_REGION	CORE_TERM_COMP
Streptomyces tsukubensis NRRL 18488	Sts2_5428	6343145	6343987	-	False	13060	0.206349206349206	CORE_REGION	CORE_TERM_COMP
Streptomyces tsukubensis NRRL 18488	Sts2_5429	6343972	6344604	-	False	104520	0	CORE_REGION	CORE_TERM_COMP
Streptomyces tsukubensis NRRL 18488	Sts2_5430	6344945	6345748	-	False	12360	0.222222222222222	CORE_REGION	CORE_TERM_COMP
Streptomyces tsukubensis NRRL 18488	Sts2_5431	6345745	6346134	-	False	10567	0.222222222222222	CORE_REGION	CORE_TERM_COMP
Streptomyces tsukubensis NRRL 18488	Sts2_5432	6346408	6347151	-	False	12575	0.222222222222222	CORE_REGION	CORE_TERM_COMP
Streptomyces tsukubensis NRRL 18488	Sts2_5433	6347182	6347874	-	False	12944	0.150793650793651	CORE_REGION	CORE_TERM_COMP
Streptomyces tsukubensis NRRL 18488	Sts2_5434	6347894	6348484	-	False	12209	0.19047619047619	CORE_REGION	CORE_TERM_COMP
Streptomyces tsukubensis NRRL 18488	Sts2_5435	6348481	6348966	-	False	11653	0.214285714285714	CORE_REGION	CORE_TERM_COMP
Streptomyces tsukubensis NRRL 18488	Sts2_5436	6349056	6349784	-	False	11656	0.214285714285714	CORE_REGION	CORE_TERM_COMP
Streptomyces tsukubensis NRRL 18488	Sts2_5437	6351177	6351674	-	False	10514	0.285714285714286	CORE_REGION	CORE_TERM_COMP
Streptomyces tsukubensis NRRL 18488	Sts2_5438	6351679	6352872	-	False	10134	0.0952380952380952	CORE_REGION	CORE_TERM_COMP
Streptomyces tsukubensis NRRL 18488	Sts2_5439	6353088	6353696	+	False	4894	0.142857142857143	CORE_REGION	CORE_TERM_COMP
Streptomyces tsukubensis NRRL 18488	Sts2_5440	6353903	6354208	-	False	11656	0.214285714285714	CORE_REGION	CORE_TERM_COMP
Streptomyces tsukubensis NRRL 18488	Sts2_5441	6354342	6355472	-	False	13410	0.166666666666667	CORE_REGION	CORE_TERM_COMP
Streptomyces tsukubensis NRRL 18488	Sts2_5442	6355489	6356268	-	False	104399	0	CORE_REGION	CORE_TERM_COMP
Streptomyces tsukubensis NRRL 18488	Sts2_5443	6356308	6356829	-	False	20349	0.19047619047619	CORE_REGION	CORE_TERM_COMP
Streptomyces tsukubensis NRRL 18488	Sts2_5444	6357015	6357551	-	False	20384	0.158730158730159	CORE_REGION	CORE_TERM_COMP
Streptomyces tsukubensis NRRL 18488	Sts2_5445	6357619	6357870	-	False	56485	0.0317460317460317	CORE_REGION	CORE_TERM_COMP
Streptomyces tsukubensis NRRL 18488	Sts2_5446	6358125	6358670	-	False	48515	0.0634920634920635	CORE_REGION	CORE_TERM_COMP
Streptomyces tsukubensis NRRL 18488	Sts2_5447	6359061	6360575	-	False	10326	0.293650793650794	CORE_REGION	CORE_TERM_COMP
Streptomyces tsukubensis NRRL 18488	Sts2_5448	6360608	6361030	-	False	10743	0.293650793650794	CORE_REGION	CORE_TERM_COMP
Streptomyces tsukubensis NRRL 18488	Sts2_5449	6361129	6361272	-	False	104414	0	CORE_REGION	CORE_TERM_COMP
Streptomyces tsukubensis NRRL 18488	Sts2_5450	6361269	6362732	-	False	11337	0.301587301587302	CORE_REGION	CORE_TERM_COMP
Streptomyces tsukubensis NRRL 18488	Sts2_5451	6362839	6364227	-	False	13398	0.246031746031746	CORE_REGION	CORE_TERM_COMP
Streptomyces tsukubensis NRRL 18488	Sts2_5452	6364261	6364950	-	False	11818	0.301587301587302	CORE_REGION	CORE_TERM_COMP
Streptomyces tsukubensis NRRL 18488	Sts2_5453	6364950	6365258	-	False	10785	0.301587301587302	CORE_REGION	CORE_TERM_COMP
Streptomyces tsukubensis NRRL 18488	Sts2_5454	6365335	6366456	-	False	11850	0.317460317460317	CORE_REGION	CORE_TERM_COMP
Streptomyces tsukubensis NRRL 18488	Sts2_5455	6366998	6367753	+	False	13547	0.317460317460317	CORE_REGION	CORE_TERM_COMP
Streptomyces tsukubensis NRRL 18488	Sts2_5456	6367920	6368606	+	False	12032	0.428571428571429	CORE_REGION	CORE_TERM_COMP
Streptomyces tsukubensis NRRL 18488	Sts2_5457	6368603	6369067	+	False	10298	0.285714285714286	CORE_REGION	CORE_TERM_COMP
Streptomyces tsukubensis NRRL 18488	Sts2_5458	6369064	6369690	+	False	10875	0.0873015873015873	CORE_REGION	CORE_TERM_COMP
Streptomyces tsukubensis NRRL 18488	Sts2_5459	6370120	6370413	+	False	12960	0.206349206349206	CORE_REGION	CORE_TERM_COMP
Streptomyces tsukubensis NRRL 18488	Sts2_5460	6370459	6371166	+	False	11802	0.293650793650794	CORE_REGION	CORE_TERM_COMP
Streptomyces tsukubensis NRRL 18488	Sts2_5461	6371479	6371679	+	False	12530	0.19047619047619	CORE_REGION	CORE_TERM_COMP
Streptomyces tsukubensis NRRL 18488	Sts2_5462	6371744	6372223	+	False	12312	0.23015873015873	CORE_REGION	CORE_TERM_COMP
Streptomyces tsukubensis NRRL 18488	Sts2_5463	6372223	6372645	+	False	10320	0.23015873015873	CORE_REGION	CORE_TERM_COMP
Streptomyces tsukubensis NRRL 18488	Sts2_5464	6372746	6373477	+	False	10188	0.23015873015873	CORE_REGION	CORE_TERM_COMP
Streptomyces tsukubensis NRRL 18488	Sts2_5465	6373474	6373959	+	False	11534	0.214285714285714	CORE_REGION	CORE_TERM_COMP
Streptomyces tsukubensis NRRL 18488	Sts2_5466	6373956	6374792	+	False	9922	0.301587301587302	CORE_REGION	CORE_TERM_COMP
Streptomyces tsukubensis NRRL 18488	Sts2_5467	6374815	6375297	+	False	12862	0.23015873015873	CORE_REGION	CORE_TERM_COMP
Streptomyces tsukubensis NRRL 18488	Sts2_5468	6375287	6375934	+	False	104445	0	CORE_REGION	CORE_TERM_COMP
Streptomyces tsukubensis NRRL 18488	Sts2_5469	6376008	6377765	+	False	11097	0.23015873015873	CORE_REGION	CORE_TERM_COMP
Streptomyces tsukubensis NRRL 18488	Sts2_5470	6378986	6379696	-	False	2829	0.801587301587302	CORE_REGION	CORE_TERM_COMP
Streptomyces tsukubensis NRRL 18488	Sts2_5471	6379766	6380839	-	False	22294	0.0793650793650794	CORE_REGION	CORE_TERM_COMP
Streptomyces tsukubensis NRRL 18488	Sts2_5472	6380809	6381357	-	False	104598	0	CORE_REGION	CORE_TERM_COMP
Streptomyces tsukubensis NRRL 18488	Sts2_5473	6381364	6381480	-	False	21119	0.0952380952380952	CORE_REGION	CORE_TERM_COMP
Streptomyces tsukubensis NRRL 18488	Sts2_5474	6381477	6382289	-	False	21119	0.0952380952380952	CORE_REGION	CORE_TERM_COMP
Streptomyces tsukubensis NRRL 18488	Sts2_5475	6382396	6382971	-	False	6308	0.785714285714286	CORE_REGION	CORE_TERM_COMP
Streptomyces tsukubensis NRRL 18488	Sts2_5476	6383175	6384095	+	False	24334	0.0714285714285714	CORE_REGION	CORE_TERM_COMP
Streptomyces tsukubensis NRRL 18488	Sts2_5477	6384059	6384727	-	False	70189	0.00793650793650794	CORE_REGION	CORE_TERM_COMP
Streptomyces tsukubensis NRRL 18488	Sts2_5478	6385023	6385997	-	False	758	0.992063492063492	CORE_REGION	CORE_TERM_COMP
Streptomyces tsukubensis NRRL 18488	Sts2_5479	6386555	6386911	-	False	104492	0	CORE_REGION	CORE_TERM_COMP
Streptomyces tsukubensis NRRL 18488	Sts2_5480	6387118	6388725	-	False	104475	0	CORE_REGION	CORE_TERM_COMP
Streptomyces tsukubensis NRRL 18488	Sts2_5481	6388722	6389837	-	False	19638	0.365079365079365	CORE_REGION	CORE_TERM_COMP
Streptomyces tsukubensis NRRL 18488	Sts2_5482	6389834	6391960	-	False	20928	0.150793650793651	CORE_REGION	CORE_TERM_COMP
Streptomyces tsukubensis NRRL 18488	Sts2_5483	6391957	6392505	-	False	3508	0.396825396825397	CORE_REGION	CORE_TERM_COMP
Streptomyces tsukubensis NRRL 18488	Sts2_5484	6392865	6393344	+	False	11895	0.253968253968254	CORE_REGION	CORE_TERM_COMP
Streptomyces tsukubensis NRRL 18488	Sts2_5485	6393467	6393772	+	False	10166	0.253968253968254	CORE_REGION	CORE_TERM_COMP
Streptomyces tsukubensis NRRL 18488	Sts2_5486	6394011	6394541	+	False	13235	0.277777777777778	CORE_REGION	CORE_TERM_COMP
Streptomyces tsukubensis NRRL 18488	Sts2_5487	6394957	6395463	+	False	22788	0.0476190476190476	CORE_REGION	CORE_TERM_COMP
Streptomyces tsukubensis NRRL 18488	Sts2_5488	6395578	6395739	-	False	11399	0.293650793650794	CORE_REGION	CORE_TERM_COMP
Streptomyces tsukubensis NRRL 18488	Sts2_5489	6395786	6395941	-	False	13482	0.261904761904762	CORE_REGION	CORE_TERM_COMP
Streptomyces tsukubensis NRRL 18488	Sts2_5490	6396298	6398025	-	False	12455	0.650793650793651	CORE_REGION	CORE_TERM_COMP
Streptomyces tsukubensis NRRL 18488	Sts2_5491	6398022	6398369	-	False	10037	0.452380952380952	CORE_REGION	CORE_TERM_COMP
Streptomyces tsukubensis NRRL 18488	Sts2_5492	6398596	6399033	-	False	104712	0	CORE_REGION	CORE_TERM_COMP
Streptomyces tsukubensis NRRL 18488	Sts2_5493	6399024	6399215	-	False	13136	0.206349206349206	CORE_REGION	CORE_TERM_COMP
Streptomyces tsukubensis NRRL 18488	Sts2_5494	6399219	6400670	-	False	16224	0.158730158730159	CORE_REGION	CORE_TERM_COMP
Streptomyces tsukubensis NRRL 18488	Sts2_5495	6400667	6401338	-	False	9932	0.285714285714286	CORE_REGION	CORE_TERM_COMP
Streptomyces tsukubensis NRRL 18488	Sts2_5496	6401470	6402234	-	False	11174	0.285714285714286	CORE_REGION	CORE_TERM_COMP
Streptomyces tsukubensis NRRL 18488	Sts2_5497	6402231	6402551	-	False	12178	0.30952380952381	CORE_REGION	CORE_TERM_COMP
Streptomyces tsukubensis NRRL 18488	Sts2_5498	6404059	6404592	+	False	104307	0	CORE_REGION	CORE_TERM_COMP
Streptomyces tsukubensis NRRL 18488	Sts2_5499	6404650	6405180	+	False	104620	0	CORE_REGION	CORE_TERM_COMP
Streptomyces tsukubensis NRRL 18488	Sts2_5500	6405256	6406446	+	False	15076	0.579365079365079	CORE_REGION	CORE_TERM_COMP
Streptomyces tsukubensis NRRL 18488	Sts2_5501	6407954	6408937	+	False	14724	0.492063492063492	CORE_REGION	CORE_TERM_COMP
Streptomyces tsukubensis NRRL 18488	Sts2_5502	6408934	6410049	-	False	7189	0.182539682539683	CORE_REGION	CORE_TERM_COMP
Streptomyces tsukubensis NRRL 18488	Sts2_5503	6410081	6410944	-	False	248	1	CORE_REGION	CORE_TERM_COMP
Streptomyces tsukubensis NRRL 18488	Sts2_5504	6410959	6412194	-	False	2828	0.436507936507937	CORE_REGION	CORE_TERM_COMP
Streptomyces tsukubensis NRRL 18488	Sts2_5505	6412191	6415241	-	False	7949	0.30952380952381	CORE_REGION	CORE_TERM_COMP
Streptomyces tsukubensis NRRL 18488	Sts2_5506	6415320	6415514	-	False	43724	0.0238095238095238	CORE_REGION	CORE_TERM_COMP
Streptomyces tsukubensis NRRL 18488	Sts2_5507	6415586	6416806	-	False	43409	0.0238095238095238	CORE_REGION	CORE_TERM_COMP
Streptomyces tsukubensis NRRL 18488	Sts2_5508	6417242	6418132	-	False	104687	0	CORE_REGION	CORE_TERM_COMP
Streptomyces tsukubensis NRRL 18488	Sts2_5509	6418129	6418725	-	False	104291	0	CORE_REGION	CORE_TERM_COMP
Streptomyces tsukubensis NRRL 18488	Sts2_5510	6418740	6419630	-	False	104523	0	CORE_REGION	CORE_TERM_COMP
Streptomyces tsukubensis NRRL 18488	Sts2_5511	6419627	6420016	-	False	22299	0.0952380952380952	CORE_REGION	CORE_TERM_COMP
Streptomyces tsukubensis NRRL 18488	Sts2_5512	6420207	6422228	-	False	12494	0.119047619047619	CORE_REGION	CORE_TERM_COMP
Streptomyces tsukubensis NRRL 18488	Sts2_5513	6422225	6423331	-	False	13018	0.119047619047619	CORE_REGION	CORE_TERM_COMP
Streptomyces tsukubensis NRRL 18488	Sts2_5514	6423692	6424180	-	False	15256	0.0158730158730159	CORE_REGION	CORE_TERM_COMP
Streptomyces tsukubensis NRRL 18488	Sts2_5515	6427218	6427442	+	False	6790	0.380952380952381	CORE_REGION	CORE_TERM_COMP
Streptomyces tsukubensis NRRL 18488	Sts2_5516	6428142	6429230	-	False	124	1	CORE_REGION	CORE_TERM_COMP
Streptomyces tsukubensis NRRL 18488	Sts2_5517	6431801	6433714	+	False	104510	0	CORE_REGION	CORE_TERM_COMP
Streptomyces tsukubensis NRRL 18488	Sts2_5518	6433725	6433844	-	False	104626	0	CORE_REGION	CORE_TERM_COMP
Streptomyces tsukubensis NRRL 18488	Sts2_5519	6434776	6434982	+	False	21808	0.0476190476190476	CORE_REGION	CORE_TERM_COMP
Streptomyces tsukubensis NRRL 18488	Sts2_5520	6435198	6436133	+	False	22272	0.0793650793650794	CORE_REGION	CORE_TERM_COMP
Streptomyces tsukubensis NRRL 18488	Sts2_5521	6436397	6437746	-	True	9758	1	CORE_REGION	CORE_TERM_COMP
Streptomyces tsukubensis NRRL 18488	Sts2_5522	6437934	6439973	-	True	75	1	CORE_REGION	CORE_TERM_COMP
Streptomyces tsukubensis NRRL 18488	Sts2_5523	6440228	6440896	+	True	9276	1	CORE_REGION	CORE_TERM_COMP
Streptomyces tsukubensis NRRL 18488	Sts2_5524	6440896	6441564	+	False	911	0.992063492063492	CORE_REGION	CORE_TERM_COMP
Streptomyces tsukubensis NRRL 18488	Sts2_5525	6441686	6441955	-	False	104244	0	CORE_REGION	CORE_TERM_COMP
Streptomyces tsukubensis NRRL 18488	Sts2_5526	6442368	6443420	-	False	12632	0.619047619047619	CORE_REGION	CORE_TERM_COMP
Streptomyces tsukubensis NRRL 18488	Sts2_5527	6443417	6446158	-	False	9971	0.579365079365079	CORE_REGION	CORE_TERM_COMP
Streptomyces tsukubensis NRRL 18488	Sts2_5528	6446322	6449696	-	False	12764	0.579365079365079	CORE_REGION	CORE_TERM_COMP
Streptomyces tsukubensis NRRL 18488	Sts2_5529	6449661	6449786	+	False	104409	0	CORE_REGION	CORE_TERM_COMP
Streptomyces tsukubensis NRRL 18488	Sts2_5530	6449881	6450714	-	False	1572	1	CORE_REGION	CORE_TERM_COMP
Streptomyces tsukubensis NRRL 18488	Sts2_5531	6450718	6451068	-	True	8998	1	CORE_REGION	CORE_TERM_COMP
Streptomyces tsukubensis NRRL 18488	Sts2_5532	6451301	6451987	-	False	7767	0.976190476190476	CORE_REGION	CORE_TERM_COMP
Streptomyces tsukubensis NRRL 18488	Sts2_5533	6452205	6454703	-	False	6212	0.984126984126984	CORE_REGION	CORE_TERM_COMP
Streptomyces tsukubensis NRRL 18488	Sts2_5534	6454948	6455688	-	False	10805	0.619047619047619	CORE_REGION	CORE_TERM_COMP
Streptomyces tsukubensis NRRL 18488	Sts2_5535	6455900	6456685	-	True	9672	1	CORE_REGION	CORE_TERM_COMP
Streptomyces tsukubensis NRRL 18488	Sts2_5536	6456687	6457220	-	True	9723	1	CORE_REGION	CORE_TERM_COMP
Streptomyces tsukubensis NRRL 18488	Sts2_5537	6457220	6457855	-	False	7826	0.984126984126984	CORE_REGION	CORE_TERM_COMP
Streptomyces tsukubensis NRRL 18488	Sts2_5538	6457894	6458547	+	False	3570	0.968253968253968	CORE_REGION	CORE_TERM_COMP
Streptomyces tsukubensis NRRL 18488	Sts2_5539	6458684	6459646	-	False	5197	1	CORE_REGION	CORE_TERM_COMP
Streptomyces tsukubensis NRRL 18488	Sts2_5540	6459660	6459956	-	True	5550	1	CORE_REGION	CORE_TERM_COMP
Streptomyces tsukubensis NRRL 18488	Sts2_5541	6460366	6461604	-	False	5579	1	CORE_REGION	CORE_TERM_COMP
Streptomyces tsukubensis NRRL 18488	Sts2_5542	6461608	6462261	-	False	6869	1	CORE_REGION	CORE_TERM_COMP
Streptomyces tsukubensis NRRL 18488	Sts2_5543	6462645	6462812	+	False	11303	0.888888888888889	CORE_REGION	CORE_TERM_COMP
Streptomyces tsukubensis NRRL 18488	Sts2_5544	6463116	6463925	-	True	4737	1	CORE_REGION	CORE_TERM_COMP
Streptomyces tsukubensis NRRL 18488	Sts2_5545	6463922	6464038	-	False	104260	0	CORE_REGION	CORE_TERM_COMP
Streptomyces tsukubensis NRRL 18488	Sts2_5546	6464051	6465178	-	False	9446	1	CORE_REGION	CORE_TERM_COMP
Streptomyces tsukubensis NRRL 18488	Sts2_5547	6465398	6466645	+	False	5458	0.984126984126984	CORE_REGION	CORE_TERM_COMP
Streptomyces tsukubensis NRRL 18488	Sts2_5548	6466686	6467924	+	True	5504	1	CORE_REGION	CORE_TERM_COMP
Streptomyces tsukubensis NRRL 18488	Sts2_5549	6467944	6468903	-	False	43224	0.00793650793650794	CORE_REGION	CORE_TERM_COMP
Streptomyces tsukubensis NRRL 18488	Sts2_5550	6469392	6470438	+	True	8460	1	CORE_REGION	CORE_TERM_COMP
Streptomyces tsukubensis NRRL 18488	Sts2_5551	6470477	6471238	-	False	19681	0.174603174603175	CORE_REGION	CORE_TERM_COMP
Streptomyces tsukubensis NRRL 18488	Sts2_5552	6471939	6472877	-	False	11250	0.182539682539683	CORE_REGION	CORE_TERM_COMP
Streptomyces tsukubensis NRRL 18488	Sts2_5553	6473030	6476722	+	False	43142	0.0238095238095238	CORE_REGION	CORE_TERM_COMP
Streptomyces tsukubensis NRRL 18488	Sts2_5554	6476955	6477374	+	False	12434	0.968253968253968	CORE_REGION	CORE_TERM_COMP
Streptomyces tsukubensis NRRL 18488	Sts2_5555	6477482	6478882	+	False	5	0.833333333333333	CORE_REGION	CORE_TERM_COMP
Streptomyces tsukubensis NRRL 18488	Sts2_5556	6478879	6479298	+	False	3421	1	CORE_REGION	CORE_TERM_COMP
Streptomyces tsukubensis NRRL 18488	Sts2_5557	6479688	6480599	+	False	5367	0.992063492063492	CORE_REGION	CORE_TERM_COMP
Streptomyces tsukubensis NRRL 18488	Sts2_5558	6480677	6480823	+	False	104145	0	CORE_REGION	CORE_TERM_COMP
Streptomyces tsukubensis NRRL 18488	Sts2_5559	6480868	6481791	+	False	2648	0.992063492063492	CORE_REGION	CORE_TERM_COMP
Streptomyces tsukubensis NRRL 18488	Sts2_5560	6481796	6482734	+	False	301	1	CORE_REGION	CORE_TERM_COMP
Streptomyces tsukubensis NRRL 18488	Sts2_5561	6482851	6484449	+	False	5792	0.920634920634921	CORE_REGION	CORE_TERM_COMP
Streptomyces tsukubensis NRRL 18488	Sts2_5562	6484446	6487085	+	False	206	0.928571428571429	CORE_REGION	CORE_TERM_COMP
Streptomyces tsukubensis NRRL 18488	Sts2_5563	6487116	6488465	+	False	9249	0.992063492063492	CORE_REGION	CORE_TERM_COMP
Streptomyces tsukubensis NRRL 18488	Sts2_5564	6488674	6489687	+	False	3439	1	CORE_REGION	CORE_TERM_COMP
Streptomyces tsukubensis NRRL 18488	Sts2_5565	6489817	6490644	+	False	1959	0.920634920634921	CORE_REGION	CORE_TERM_COMP
Streptomyces tsukubensis NRRL 18488	Sts2_5566	6490658	6492961	+	False	1628	0.992063492063492	CORE_REGION	CORE_TERM_COMP
Streptomyces tsukubensis NRRL 18488	Sts2_5567	6493100	6493909	-	False	5418	0.936507936507937	CORE_REGION	CORE_TERM_COMP
Streptomyces tsukubensis NRRL 18488	Sts2_5568	6493925	6495541	-	False	267	0.920634920634921	CORE_REGION	CORE_TERM_COMP
Streptomyces tsukubensis NRRL 18488	Sts2_5569	6495638	6496882	+	False	10921	0.880952380952381	CORE_REGION	CORE_TERM_COMP
Streptomyces tsukubensis NRRL 18488	Sts2_5570	6496879	6497277	+	False	2617	1	CORE_REGION	CORE_TERM_COMP
Streptomyces tsukubensis NRRL 18488	Sts2_5571	6497437	6499164	+	False	4459	0.976190476190476	CORE_REGION	CORE_TERM_COMP
Streptomyces tsukubensis NRRL 18488	Sts2_5572	6499426	6499965	+	False	17133	0.0952380952380952	CORE_REGION	CORE_TERM_COMP
Streptomyces tsukubensis NRRL 18488	Sts2_5573	6499962	6500387	+	False	16854	0.0952380952380952	CORE_REGION	CORE_TERM_COMP
Streptomyces tsukubensis NRRL 18488	Sts2_5574	6500498	6500935	+	False	16348	0.388888888888889	CORE_REGION	CORE_TERM_COMP
Streptomyces tsukubensis NRRL 18488	Sts2_5575	6500953	6502557	+	False	17470	0.0952380952380952	CORE_REGION	CORE_TERM_COMP
Streptomyces tsukubensis NRRL 18488	Sts2_5576	6502591	6502740	-	False	104397	0	CORE_REGION	CORE_TERM_COMP
Streptomyces tsukubensis NRRL 18488	Sts2_5577	6502807	6503259	+	False	3327	0.507936507936508	CORE_REGION	CORE_TERM_COMP
Streptomyces tsukubensis NRRL 18488	Sts2_5578	6503329	6504048	-	False	43395	0.0238095238095238	CORE_REGION	CORE_TERM_COMP
Streptomyces tsukubensis NRRL 18488	Sts2_5579	6504264	6505196	+	False	43132	0.0158730158730159	CORE_REGION	CORE_TERM_COMP
Streptomyces tsukubensis NRRL 18488	Sts2_5580	6505193	6505999	+	False	3025	0.928571428571429	CORE_REGION	CORE_TERM_COMP
Streptomyces tsukubensis NRRL 18488	Sts2_5581	6506123	6506341	-	False	104221	0	CORE_REGION	CORE_TERM_COMP
Streptomyces tsukubensis NRRL 18488	Sts2_5582	6506651	6506785	+	False	104347	0	CORE_REGION	CORE_TERM_COMP
Streptomyces tsukubensis NRRL 18488	Sts2_5583	6507129	6507890	-	False	43697	0.00793650793650794	CORE_REGION	CORE_TERM_COMP
Streptomyces tsukubensis NRRL 18488	Sts2_5584	6508007	6508465	-	False	43904	0.00793650793650794	CORE_REGION	CORE_TERM_COMP
Streptomyces tsukubensis NRRL 18488	Sts2_5585	6508458	6508991	-	False	369	1	CORE_REGION	CORE_TERM_COMP
Streptomyces tsukubensis NRRL 18488	Sts2_5586	6509017	6510363	-	False	43021	0.00793650793650794	CORE_REGION	CORE_TERM_COMP
Streptomyces tsukubensis NRRL 18488	Sts2_5587	6510407	6511327	-	False	9651	1	CORE_REGION	CORE_TERM_COMP
Streptomyces tsukubensis NRRL 18488	Sts2_5588	6511457	6512443	+	False	3640	0.222222222222222	CORE_REGION	CORE_TERM_COMP
Streptomyces tsukubensis NRRL 18488	Sts2_5589	6512550	6514319	+	False	12770	0.150793650793651	CORE_REGION	CORE_TERM_COMP
Streptomyces tsukubensis NRRL 18488	Sts2_5590	6514316	6515059	+	False	1344	0.904761904761905	CORE_REGION	CORE_TERM_COMP
Streptomyces tsukubensis NRRL 18488	Sts2_5591	6515245	6516012	+	False	1309	1	CORE_REGION	CORE_TERM_COMP
Streptomyces tsukubensis NRRL 18488	Sts2_5592	6516173	6518752	+	False	10474	0.19047619047619	CORE_REGION	CORE_TERM_COMP
Streptomyces tsukubensis NRRL 18488	Sts2_5593	6518839	6519753	-	False	1983	0.206349206349206	CORE_REGION	CORE_TERM_COMP
Streptomyces tsukubensis NRRL 18488	Sts2_5594	6520018	6520926	+	False	15	1	CORE_REGION	CORE_TERM_COMP
Streptomyces tsukubensis NRRL 18488	Sts2_5595	6521006	6522535	-	True	2449	1	CORE_REGION	CORE_TERM_COMP
Streptomyces tsukubensis NRRL 18488	Sts2_5596	6522917	6523273	-	False	625	1	CORE_REGION	CORE_TERM_COMP
Streptomyces tsukubensis NRRL 18488	Sts2_5597	6523360	6524463	+	False	2588	0.968253968253968	CORE_REGION	CORE_TERM_COMP
Streptomyces tsukubensis NRRL 18488	Sts2_5598	6524733	6527447	+	True	506	1	CORE_REGION	CORE_TERM_COMP
Streptomyces tsukubensis NRRL 18488	Sts2_5599	6527516	6531385	-	False	1256	0.801587301587302	CORE_REGION	CORE_TERM_COMP
Streptomyces tsukubensis NRRL 18488	Sts2_5600	6531951	6533396	+	False	4742	0.944444444444444	CORE_REGION	CORE_TERM_COMP
Streptomyces tsukubensis NRRL 18488	Sts2_5601	6533494	6534423	+	False	4397	0.992063492063492	CORE_REGION	CORE_TERM_COMP
Streptomyces tsukubensis NRRL 18488	Sts2_5602	6534425	6535366	+	False	1791	0.992063492063492	CORE_REGION	CORE_TERM_COMP
Streptomyces tsukubensis NRRL 18488	Sts2_5603	6535566	6536762	+	True	3864	1	CORE_REGION	CORE_TERM_COMP
Streptomyces tsukubensis NRRL 18488	Sts2_5604	6536915	6538030	+	False	2464	1	CORE_REGION	CORE_TERM_COMP
Streptomyces tsukubensis NRRL 18488	Sts2_5605	6538210	6538989	+	False	3377	1	CORE_REGION	CORE_TERM_COMP
Streptomyces tsukubensis NRRL 18488	Sts2_5606	6538986	6540365	+	False	414	1	CORE_REGION	CORE_TERM_COMP
Streptomyces tsukubensis NRRL 18488	Sts2_5607	6541028	6542953	+	True	376	1	CORE_REGION	CORE_TERM_COMP
Streptomyces tsukubensis NRRL 18488	Sts2_5608	6543088	6544608	+	True	7613	1	CORE_REGION	CORE_TERM_COMP
Streptomyces tsukubensis NRRL 18488	Sts2_5609	6544614	6545000	-	False	4792	0.984126984126984	CORE_REGION	CORE_TERM_COMP
Streptomyces tsukubensis NRRL 18488	Sts2_5610	6545058	6547184	-	True	3196	1	CORE_REGION	CORE_TERM_COMP
Streptomyces tsukubensis NRRL 18488	Sts2_5611	6547181	6548398	-	True	3549	1	CORE_REGION	CORE_TERM_COMP
Streptomyces tsukubensis NRRL 18488	Sts2_5612	6549427	6550581	-	True	306	1	CORE_REGION	CORE_TERM_COMP
Streptomyces tsukubensis NRRL 18488	Sts2_5613	6550792	6551457	-	False	9770	1	CORE_REGION	CORE_TERM_COMP
Streptomyces tsukubensis NRRL 18488	Sts2_5614	6551742	6552422	-	False	4290	1	CORE_REGION	CORE_TERM_COMP
Streptomyces tsukubensis NRRL 18488	Sts2_5615	6552514	6553578	+	True	5270	1	CORE_REGION	CORE_TERM_COMP
Streptomyces tsukubensis NRRL 18488	Sts2_5616	6553626	6555020	-	False	2815	0.984126984126984	CORE_REGION	CORE_TERM_COMP
Streptomyces tsukubensis NRRL 18488	Sts2_5617	6555056	6556042	-	False	14981	0.849206349206349	CORE_REGION	CORE_TERM_COMP
Streptomyces tsukubensis NRRL 18488	Sts2_5618	6556212	6557723	+	False	7593	1	CORE_REGION	CORE_TERM_COMP
Streptomyces tsukubensis NRRL 18488	Sts2_5619	6557728	6558441	+	True	6245	1	CORE_REGION	CORE_TERM_COMP
Streptomyces tsukubensis NRRL 18488	Sts2_5620	6558689	6560314	-	False	4676	0.880952380952381	CORE_REGION	CORE_TERM_COMP
Streptomyces tsukubensis NRRL 18488	Sts2_5621	6560416	6561219	-	False	2420	0.682539682539683	CORE_REGION	CORE_TERM_COMP
Streptomyces tsukubensis NRRL 18488	Sts2_5622	6561334	6562371	-	False	42901	0.00793650793650794	CORE_REGION	CORE_TERM_COMP
Streptomyces tsukubensis NRRL 18488	Sts2_5623	6562498	6563472	-	False	42899	0.00793650793650794	CORE_REGION	CORE_TERM_COMP
Streptomyces tsukubensis NRRL 18488	Sts2_5624	6563661	6564617	-	False	43754	0.00793650793650794	CORE_REGION	CORE_TERM_COMP
Streptomyces tsukubensis NRRL 18488	Sts2_5625	6564622	6565923	-	False	2621	0.992063492063492	CORE_REGION	CORE_TERM_COMP
Streptomyces tsukubensis NRRL 18488	Sts2_5626	6566126	6566902	-	False	561	0.777777777777778	CORE_REGION	CORE_TERM_COMP
Streptomyces tsukubensis NRRL 18488	Sts2_5627	6567132	6567851	-	False	3583	1	CORE_REGION	CORE_TERM_COMP
Streptomyces tsukubensis NRRL 18488	Sts2_5628	6567810	6568055	+	False	104529	0	CORE_REGION	CORE_TERM_COMP
Streptomyces tsukubensis NRRL 18488	Sts2_5629	6568081	6568755	+	False	5751	0.968253968253968	CORE_REGION	CORE_TERM_COMP
Streptomyces tsukubensis NRRL 18488	Sts2_5630	6568850	6569059	+	False	1075	0.746031746031746	CORE_REGION	CORE_TERM_COMP
Streptomyces tsukubensis NRRL 18488	Sts2_5631	6569069	6569905	-	False	16278	0.833333333333333	CORE_REGION	CORE_TERM_COMP
Streptomyces tsukubensis NRRL 18488	Sts2_5632	6570213	6571574	-	False	2069	0.777777777777778	CORE_REGION	CORE_TERM_COMP
Streptomyces tsukubensis NRRL 18488	Sts2_5633	6571787	6572212	-	False	8263	0.992063492063492	CORE_REGION	CORE_TERM_COMP
Streptomyces tsukubensis NRRL 18488	Sts2_5634	6572317	6573321	-	True	1470	1	CORE_REGION	CORE_TERM_COMP
Streptomyces tsukubensis NRRL 18488	Sts2_5635	6573467	6574231	+	False	787	1	CORE_REGION	CORE_TERM_COMP
Streptomyces tsukubensis NRRL 18488	Sts2_5636	6574312	6574809	+	False	2305	1	CORE_REGION	CORE_TERM_COMP
Streptomyces tsukubensis NRRL 18488	Sts2_5637	6574871	6576280	+	True	4148	1	CORE_REGION	CORE_TERM_COMP
Streptomyces tsukubensis NRRL 18488	Sts2_5638	6576307	6576720	+	True	719	1	CORE_REGION	CORE_TERM_COMP
Streptomyces tsukubensis NRRL 18488	Sts2_5639	6576785	6577441	+	False	7312	0.880952380952381	CORE_REGION	CORE_TERM_COMP
Streptomyces tsukubensis NRRL 18488	Sts2_5640	6577577	6578584	+	False	5926	0.436507936507937	CORE_REGION	CORE_TERM_COMP
Streptomyces tsukubensis NRRL 18488	Sts2_5641	6578604	6580406	-	False	9015	1	CORE_REGION	CORE_TERM_COMP
Streptomyces tsukubensis NRRL 18488	Sts2_5642	6580503	6581393	-	False	4826	0.658730158730159	CORE_REGION	CORE_TERM_COMP
Streptomyces tsukubensis NRRL 18488	Sts2_5643	6581876	6582394	+	False	11321	0.96031746031746	CORE_REGION	CORE_TERM_COMP
Streptomyces tsukubensis NRRL 18488	Sts2_5644	6582446	6584821	-	False	6176	0.992063492063492	CORE_REGION	CORE_TERM_COMP
Streptomyces tsukubensis NRRL 18488	Sts2_5645	6584818	6584967	-	False	104699	0	CORE_REGION	CORE_TERM_COMP
Streptomyces tsukubensis NRRL 18488	Sts2_5646	6584964	6587111	-	False	3867	1	CORE_REGION	CORE_TERM_COMP
Streptomyces tsukubensis NRRL 18488	Sts2_5647	6587623	6588795	+	True	1203	1	CORE_REGION	CORE_TERM_COMP
Streptomyces tsukubensis NRRL 18488	Sts2_5648	6588863	6589600	+	False	6809	1	CORE_REGION	CORE_TERM_COMP
Streptomyces tsukubensis NRRL 18488	Sts2_5649	6590013	6590996	-	False	5627	0.992063492063492	CORE_REGION	CORE_TERM_COMP
Streptomyces tsukubensis NRRL 18488	Sts2_5650	6591035	6591940	+	False	4746	0.642857142857143	CORE_REGION	CORE_TERM_COMP
Streptomyces tsukubensis NRRL 18488	Sts2_5651	6591937	6592806	+	False	4	0.634920634920635	CORE_REGION	CORE_TERM_COMP
Streptomyces tsukubensis NRRL 18488	Sts2_5652	6592803	6594116	+	False	2471	0.642857142857143	CORE_REGION	CORE_TERM_COMP
Streptomyces tsukubensis NRRL 18488	Sts2_5653	6594274	6596442	-	False	2311	0.396825396825397	CORE_REGION	CORE_TERM_COMP
Streptomyces tsukubensis NRRL 18488	Sts2_5654	6596467	6596640	+	False	43980	0.00793650793650794	CORE_REGION	CORE_TERM_COMP
Streptomyces tsukubensis NRRL 18488	Sts2_5655	6596788	6597333	+	False	9188	0.976190476190476	CORE_REGION	CORE_TERM_COMP
Streptomyces tsukubensis NRRL 18488	Sts2_5656	6597346	6597540	-	False	43750	0.0396825396825397	CORE_REGION	CORE_TERM_COMP
Streptomyces tsukubensis NRRL 18488	Sts2_5657	6597688	6598467	-	True	5997	1	CORE_REGION	CORE_TERM_COMP
Streptomyces tsukubensis NRRL 18488	Sts2_5658	6598476	6599381	-	False	4155	1	CORE_REGION	CORE_TERM_COMP
Streptomyces tsukubensis NRRL 18488	Sts2_5659	6599368	6600174	-	False	22	1	CORE_REGION	CORE_TERM_COMP
Streptomyces tsukubensis NRRL 18488	Sts2_5660	6600206	6601315	-	False	8471	1	CORE_REGION	CORE_TERM_COMP
Streptomyces tsukubensis NRRL 18488	Sts2_5661	6601520	6602899	-	False	150	1	CORE_REGION	CORE_TERM_COMP
Streptomyces tsukubensis NRRL 18488	Sts2_5662	6602902	6603843	-	False	5864	1	CORE_REGION	CORE_TERM_COMP
Streptomyces tsukubensis NRRL 18488	Sts2_5663	6603840	6604373	-	False	8607	1	CORE_REGION	CORE_TERM_COMP
Streptomyces tsukubensis NRRL 18488	Sts2_5664	6604430	6605128	-	False	6675	1	CORE_REGION	CORE_TERM_COMP
Streptomyces tsukubensis NRRL 18488	Sts2_5665	6605125	6605310	-	False	8826	0.928571428571429	CORE_REGION	CORE_TERM_COMP
Streptomyces tsukubensis NRRL 18488	Sts2_5666	6605402	6607099	-	True	4294	1	CORE_REGION	CORE_TERM_COMP
Streptomyces tsukubensis NRRL 18488	Sts2_5667	6607782	6608348	-	True	3964	1	CORE_REGION	CORE_TERM_COMP
Streptomyces tsukubensis NRRL 18488	Sts2_5668	6608361	6608696	-	False	104718	0	CORE_REGION	CORE_TERM_COMP
Streptomyces tsukubensis NRRL 18488	Sts2_5669	6608813	6610030	-	False	8849	0.96031746031746	CORE_REGION	CORE_TERM_COMP
Streptomyces tsukubensis NRRL 18488	Sts2_5670	6610023	6610205	+	False	43498	0.00793650793650794	CORE_REGION	CORE_TERM_COMP
Streptomyces tsukubensis NRRL 18488	Sts2_5671	6610265	6611881	-	False	3715	1	CORE_REGION	CORE_TERM_COMP
Streptomyces tsukubensis NRRL 18488	Sts2_5672	6611944	6613311	+	False	5735	1	CORE_REGION	CORE_TERM_COMP
Streptomyces tsukubensis NRRL 18488	Sts2_5673	6613322	6614071	+	False	1513	0.865079365079365	CORE_REGION	CORE_TERM_COMP
Streptomyces tsukubensis NRRL 18488	Sts2_5674	6614146	6614586	-	False	9358	0.642857142857143	CORE_REGION	CORE_TERM_COMP
Streptomyces tsukubensis NRRL 18488	Sts2_5675	6614718	6615509	-	False	3276	0.587301587301587	CORE_REGION	CORE_TERM_COMP
Streptomyces tsukubensis NRRL 18488	Sts2_5676	6615538	6615777	-	False	1402	0.595238095238095	CORE_REGION	CORE_TERM_COMP
Streptomyces tsukubensis NRRL 18488	Sts2_5677	6616078	6616761	+	False	8870	0.611111111111111	CORE_REGION	CORE_TERM_COMP
Streptomyces tsukubensis NRRL 18488	Sts2_5678	6616879	6617445	+	False	14316	0.174603174603175	CORE_REGION	CORE_TERM_COMP
Streptomyces tsukubensis NRRL 18488	Sts2_5679	6617553	6618059	+	False	4249	0.555555555555556	CORE_REGION	CORE_TERM_COMP
Streptomyces tsukubensis NRRL 18488	Sts2_5680	6618056	6618505	+	False	43103	0.00793650793650794	CORE_REGION	CORE_TERM_COMP
Streptomyces tsukubensis NRRL 18488	Sts2_5681	6618521	6619024	-	False	104701	0	CORE_REGION	CORE_TERM_COMP
Streptomyces tsukubensis NRRL 18488	Sts2_5682	6619067	6620347	+	False	43213	0.0476190476190476	CORE_REGION	CORE_TERM_COMP
Streptomyces tsukubensis NRRL 18488	Sts2_5683	6620606	6621424	+	False	13875	0.214285714285714	CORE_REGION	CORE_TERM_COMP
Streptomyces tsukubensis NRRL 18488	Sts2_5684	6621452	6624097	-	False	658	0.936507936507937	CORE_REGION	CORE_TERM_COMP
Streptomyces tsukubensis NRRL 18488	Sts2_5685	6624196	6624333	-	False	104527	0	CORE_REGION	CORE_TERM_COMP
Streptomyces tsukubensis NRRL 18488	Sts2_5686	6624390	6626075	-	False	5075	0.722222222222222	CORE_REGION	CORE_TERM_COMP
Streptomyces tsukubensis NRRL 18488	Sts2_5687	6626040	6626492	+	False	104262	0	CORE_REGION	CORE_TERM_COMP
Streptomyces tsukubensis NRRL 18488	Sts2_5688	6626499	6627644	+	False	9078	0.682539682539683	CORE_REGION	CORE_TERM_COMP
Streptomyces tsukubensis NRRL 18488	Sts2_5689	6627758	6628195	+	False	6402	0.69047619047619	CORE_REGION	CORE_TERM_COMP
Streptomyces tsukubensis NRRL 18488	Sts2_5690	6628192	6629469	+	False	821	0.865079365079365	CORE_REGION	CORE_TERM_COMP
Streptomyces tsukubensis NRRL 18488	Sts2_5691	6629469	6630743	+	False	1727	0.865079365079365	CORE_REGION	CORE_TERM_COMP
Streptomyces tsukubensis NRRL 18488	Sts2_5692	6630856	6631113	+	False	4798	0.682539682539683	CORE_REGION	CORE_TERM_COMP
Streptomyces tsukubensis NRRL 18488	Sts2_5693	6631115	6631579	+	False	227	0.69047619047619	CORE_REGION	CORE_TERM_COMP
Streptomyces tsukubensis NRRL 18488	Sts2_5694	6631576	6631968	+	False	2208	0.80952380952381	CORE_REGION	CORE_TERM_COMP
Streptomyces tsukubensis NRRL 18488	Sts2_5695	6632056	6633126	-	False	1758	0.603174603174603	CORE_REGION	CORE_TERM_COMP
Streptomyces tsukubensis NRRL 18488	Sts2_5696	6633222	6634268	-	False	9122	0.587301587301587	CORE_REGION	CORE_TERM_COMP
Streptomyces tsukubensis NRRL 18488	Sts2_5697	6634529	6634903	+	False	1169	1	CORE_REGION	CORE_TERM_COMP
Streptomyces tsukubensis NRRL 18488	Sts2_5698	6634993	6635781	-	False	13247	0.111111111111111	CORE_REGION	CORE_TERM_COMP
Streptomyces tsukubensis NRRL 18488	Sts2_5699	6635885	6636334	-	False	12404	0.126984126984127	CORE_REGION	CORE_TERM_COMP
Streptomyces tsukubensis NRRL 18488	Sts2_5700	6636670	6636798	-	False	42897	0.00793650793650794	CORE_REGION	CORE_TERM_COMP
Streptomyces tsukubensis NRRL 18488	Sts2_5701	6636903	6638018	+	False	198	1	CORE_REGION	CORE_TERM_COMP
Streptomyces tsukubensis NRRL 18488	Sts2_5702	6638084	6638464	-	False	1623	0.380952380952381	CORE_REGION	CORE_TERM_COMP
Streptomyces tsukubensis NRRL 18488	Sts2_5703	6638516	6639013	-	False	11049	0.817460317460317	CORE_REGION	CORE_TERM_COMP
Streptomyces tsukubensis NRRL 18488	Sts2_5704	6639112	6640416	+	False	6274	0.992063492063492	CORE_REGION	CORE_TERM_COMP
Streptomyces tsukubensis NRRL 18488	Sts2_5705	6640542	6642284	+	False	8834	0.896825396825397	CORE_REGION	CORE_TERM_COMP
Streptomyces tsukubensis NRRL 18488	Sts2_5706	6642526	6642948	+	False	8464	0.992063492063492	CORE_REGION	CORE_TERM_COMP
Streptomyces tsukubensis NRRL 18488	Sts2_5707	6643090	6644181	-	True	1191	1	CORE_REGION	CORE_TERM_COMP
Streptomyces tsukubensis NRRL 18488	Sts2_5708	6644473	6645336	-	False	9872	0.920634920634921	CORE_REGION	CORE_TERM_COMP
Streptomyces tsukubensis NRRL 18488	Sts2_5709	6645467	6646645	+	False	3575	0.992063492063492	CORE_REGION	CORE_TERM_COMP
Streptomyces tsukubensis NRRL 18488	Sts2_5710	6646657	6647463	-	True	5649	1	CORE_REGION	CORE_TERM_COMP
Streptomyces tsukubensis NRRL 18488	Sts2_5711	6647983	6649074	-	False	2513	1	CORE_REGION	CORE_TERM_COMP
Streptomyces tsukubensis NRRL 18488	Sts2_5712	6649071	6650633	-	False	21216	0.119047619047619	CORE_REGION	CORE_TERM_COMP
Streptomyces tsukubensis NRRL 18488	Sts2_5713	6650681	6651745	-	False	21422	0.119047619047619	CORE_REGION	CORE_TERM_COMP
Streptomyces tsukubensis NRRL 18488	Sts2_5714	6651986	6653815	-	False	1910	1	CORE_REGION	CORE_TERM_COMP
Streptomyces tsukubensis NRRL 18488	Sts2_5715	6654121	6655068	+	False	844	0.968253968253968	CORE_REGION	CORE_TERM_COMP
Streptomyces tsukubensis NRRL 18488	Sts2_5716	6655068	6655619	+	False	818	1	CORE_REGION	CORE_TERM_COMP
Streptomyces tsukubensis NRRL 18488	Sts2_5717	6655616	6658024	+	False	8854	0.968253968253968	CORE_REGION	CORE_TERM_COMP
Streptomyces tsukubensis NRRL 18488	Sts2_5718	6658142	6659275	+	False	5999	0.976190476190476	CORE_REGION	CORE_TERM_COMP
Streptomyces tsukubensis NRRL 18488	Sts2_5719	6659587	6660336	-	False	8329	0.880952380952381	CORE_REGION	CORE_TERM_COMP
Streptomyces tsukubensis NRRL 18488	Sts2_5720	6660969	6661634	+	False	43479	0.0158730158730159	CORE_REGION	CORE_TERM_COMP
Streptomyces tsukubensis NRRL 18488	Sts2_5721	6661660	6662466	-	False	1547	0.912698412698413	CORE_REGION	CORE_TERM_COMP
Streptomyces tsukubensis NRRL 18488	Sts2_5722	6663268	6664293	-	False	41595	0.0396825396825397	CORE_REGION	CORE_TERM_COMP
Streptomyces tsukubensis NRRL 18488	Sts2_5723	6664612	6665367	+	False	30065	0.174603174603175	CORE_REGION	CORE_TERM_COMP
Streptomyces tsukubensis NRRL 18488	Sts2_5724	6665401	6666312	-	False	9118	1	CORE_REGION	CORE_TERM_COMP
Streptomyces tsukubensis NRRL 18488	Sts2_5725	6666305	6666463	-	False	104584	0	CORE_REGION	CORE_TERM_COMP
Streptomyces tsukubensis NRRL 18488	Sts2_5726	6666585	6667241	+	False	43842	0.00793650793650794	CORE_REGION	CORE_TERM_COMP
Streptomyces tsukubensis NRRL 18488	Sts2_5727	6667238	6668608	+	False	42913	0.00793650793650794	CORE_REGION	CORE_TERM_COMP
Streptomyces tsukubensis NRRL 18488	Sts2_5728	6668992	6670353	+	False	8100	0.888888888888889	CORE_REGION	CORE_TERM_COMP
Streptomyces tsukubensis NRRL 18488	Sts2_5729	6670350	6671804	+	False	43330	0.00793650793650794	CORE_REGION	CORE_TERM_COMP
Streptomyces tsukubensis NRRL 18488	Sts2_5730	6671980	6673737	+	False	6100	0.492063492063492	CORE_REGION	CORE_TERM_COMP
Streptomyces tsukubensis NRRL 18488	Sts2_5731	6673715	6674131	+	False	1312	0.365079365079365	CORE_REGION	CORE_TERM_COMP
Streptomyces tsukubensis NRRL 18488	Sts2_5732	6674133	6675062	+	False	9241	0.150793650793651	CORE_REGION	CORE_TERM_COMP
Streptomyces tsukubensis NRRL 18488	Sts2_5733	6675112	6676998	+	False	15610	0.507936507936508	CORE_REGION	CORE_TERM_COMP
Streptomyces tsukubensis NRRL 18488	Sts2_5734	6677022	6677354	+	False	104382	0	CORE_REGION	CORE_TERM_COMP
Streptomyces tsukubensis NRRL 18488	Sts2_5735	6677366	6677770	+	False	43113	0.00793650793650794	CORE_REGION	CORE_TERM_COMP
Streptomyces tsukubensis NRRL 18488	Sts2_5736	6678014	6678595	+	False	12348	0.0238095238095238	CORE_REGION	CORE_TERM_COMP
Streptomyces tsukubensis NRRL 18488	Sts2_5737	6678727	6679062	-	False	104238	0	CORE_REGION	CORE_TERM_COMP
Streptomyces tsukubensis NRRL 18488	Sts2_5738	6679553	6680602	+	False	822	0.722222222222222	CORE_REGION	CORE_TERM_COMP
Streptomyces tsukubensis NRRL 18488	Sts2_5739	6680798	6681979	+	False	1954	0.69047619047619	CORE_REGION	CORE_TERM_COMP
Streptomyces tsukubensis NRRL 18488	Sts2_5740	6682021	6682815	+	False	794	0.166666666666667	CORE_REGION	CORE_TERM_COMP
Streptomyces tsukubensis NRRL 18488	Sts2_5741	6682808	6683191	+	False	3572	1	CORE_REGION	CORE_TERM_COMP
Streptomyces tsukubensis NRRL 18488	Sts2_5742	6683195	6683755	+	False	4602	0.746031746031746	CORE_REGION	CORE_TERM_COMP
Streptomyces tsukubensis NRRL 18488	Sts2_5743	6683766	6685121	+	False	2911	0.976190476190476	CORE_REGION	CORE_TERM_COMP
Streptomyces tsukubensis NRRL 18488	Sts2_5744	6685368	6686468	+	False	10974	0.301587301587302	CORE_REGION	CORE_TERM_COMP
Streptomyces tsukubensis NRRL 18488	Sts2_5745	6686465	6687304	+	False	11305	0.30952380952381	CORE_REGION	CORE_TERM_COMP
Streptomyces tsukubensis NRRL 18488	Sts2_5746	6687364	6688272	-	False	14655	0.452380952380952	CORE_REGION	CORE_TERM_COMP
Streptomyces tsukubensis NRRL 18488	Sts2_5747	6688269	6689321	-	False	15550	0.46031746031746	CORE_REGION	CORE_TERM_COMP
Streptomyces tsukubensis NRRL 18488	Sts2_5748	6689514	6690932	+	False	6330	0.626984126984127	CORE_REGION	CORE_TERM_COMP
Streptomyces tsukubensis NRRL 18488	Sts2_5749	6690929	6691678	+	False	7110	1	CORE_REGION	CORE_TERM_COMP
Streptomyces tsukubensis NRRL 18488	Sts2_5750	6691747	6692535	+	False	1188	1	CORE_REGION	CORE_TERM_COMP
Streptomyces tsukubensis NRRL 18488	Sts2_5751	6693077	6694573	-	False	7806	1	CORE_REGION	CORE_TERM_COMP
Streptomyces tsukubensis NRRL 18488	Sts2_5752	6694570	6695268	-	False	3641	1	CORE_REGION	CORE_TERM_COMP
Streptomyces tsukubensis NRRL 18488	Sts2_5753	6695265	6696614	-	False	2671	0.579365079365079	CORE_REGION	CORE_TERM_COMP
Streptomyces tsukubensis NRRL 18488	Sts2_5754	6696818	6700423	+	False	4244	1	CORE_REGION	CORE_TERM_COMP
Streptomyces tsukubensis NRRL 18488	Sts2_5755	6700628	6701269	-	False	19511	0.198412698412698	CORE_REGION	CORE_TERM_COMP
Streptomyces tsukubensis NRRL 18488	Sts2_5756	6701552	6702580	-	False	822	0.722222222222222	CORE_REGION	CORE_TERM_COMP
Streptomyces tsukubensis NRRL 18488	Sts2_5757	6702667	6702789	+	False	104474	0	CORE_REGION	CORE_TERM_COMP
Streptomyces tsukubensis NRRL 18488	Sts2_5758	6702960	6704177	+	False	80742	0.0158730158730159	CORE_REGION	CORE_TERM_COMP
Streptomyces tsukubensis NRRL 18488	Sts2_5759	6704315	6704893	+	False	104212	0	CORE_REGION	CORE_TERM_COMP
Streptomyces tsukubensis NRRL 18488	Sts2_5760	6705001	6706149	+	False	2925	0.817460317460317	CORE_REGION	CORE_TERM_COMP
Streptomyces tsukubensis NRRL 18488	Sts2_5761	6706187	6707467	-	False	4582	0.5	CORE_REGION	CORE_TERM_COMP
Streptomyces tsukubensis NRRL 18488	Sts2_5762	6707541	6707963	-	False	779	0.531746031746032	CORE_REGION	CORE_TERM_COMP
Streptomyces tsukubensis NRRL 18488	Sts2_5763	6708176	6708643	+	False	10428	0.738095238095238	CORE_REGION	CORE_TERM_COMP
Streptomyces tsukubensis NRRL 18488	Sts2_5764	6708845	6709684	-	False	6240	0.753968253968254	CORE_REGION	CORE_TERM_COMP
Streptomyces tsukubensis NRRL 18488	Sts2_5765	6709800	6711479	+	False	4805	0.904761904761905	CORE_REGION	CORE_TERM_COMP
Streptomyces tsukubensis NRRL 18488	Sts2_5766	6711476	6713131	+	False	1602	0.912698412698413	CORE_REGION	CORE_TERM_COMP
Streptomyces tsukubensis NRRL 18488	Sts2_5767	6713236	6713778	-	False	7643	0.611111111111111	CORE_REGION	CORE_TERM_COMP
Streptomyces tsukubensis NRRL 18488	Sts2_5768	6713856	6714668	-	False	6977	0.912698412698413	CORE_REGION	CORE_TERM_COMP
Streptomyces tsukubensis NRRL 18488	Sts2_5769	6714925	6716733	+	False	2724	0.920634920634921	CORE_REGION	CORE_TERM_COMP
Streptomyces tsukubensis NRRL 18488	Sts2_5770	6716897	6717214	+	False	18506	0.0714285714285714	CORE_REGION	CORE_TERM_COMP
Streptomyces tsukubensis NRRL 18488	Sts2_5771	6717657	6718547	-	False	8809	0.96031746031746	CORE_REGION	CORE_TERM_COMP
Streptomyces tsukubensis NRRL 18488	Sts2_5772	6718653	6719492	-	False	8024	0.928571428571429	CORE_REGION	CORE_TERM_COMP
Streptomyces tsukubensis NRRL 18488	Sts2_5773	6719692	6719943	+	False	208	0.984126984126984	CORE_REGION	CORE_TERM_COMP
Streptomyces tsukubensis NRRL 18488	Sts2_5774	6719940	6720455	+	False	5202	0.984126984126984	CORE_REGION	CORE_TERM_COMP
Streptomyces tsukubensis NRRL 18488	Sts2_5775	6720644	6721222	+	False	2585	0.976190476190476	CORE_REGION	CORE_TERM_COMP
Streptomyces tsukubensis NRRL 18488	Sts2_5776	6721448	6721846	+	False	3938	0.96031746031746	CORE_REGION	CORE_TERM_COMP
Streptomyces tsukubensis NRRL 18488	Sts2_5777	6721851	6722774	+	False	9102	0.984126984126984	CORE_REGION	CORE_TERM_COMP
Streptomyces tsukubensis NRRL 18488	Sts2_5778	6722787	6724163	+	False	5590	0.984126984126984	CORE_REGION	CORE_TERM_COMP
Streptomyces tsukubensis NRRL 18488	Sts2_5779	6724495	6725985	+	False	1748	0.928571428571429	CORE_REGION	CORE_TERM_COMP
Streptomyces tsukubensis NRRL 18488	Sts2_5780	6726059	6728392	+	False	22410	0.150793650793651	CORE_REGION	CORE_TERM_COMP
Streptomyces tsukubensis NRRL 18488	Sts2_5781	6728749	6729381	-	False	625	1	CORE_REGION	CORE_TERM_COMP
Streptomyces tsukubensis NRRL 18488	Sts2_5782	6729721	6731421	+	False	13827	0.23015873015873	CORE_REGION	CORE_TERM_COMP
Streptomyces tsukubensis NRRL 18488	Sts2_5783	6731418	6733304	+	False	1706	0.523809523809524	CORE_REGION	CORE_TERM_COMP
Streptomyces tsukubensis NRRL 18488	Sts2_5784	6733402	6734478	+	False	7479	0.523809523809524	CORE_REGION	CORE_TERM_COMP
Streptomyces tsukubensis NRRL 18488	Sts2_5785	6734532	6735611	+	False	1769	1	CORE_REGION	CORE_TERM_COMP
Streptomyces tsukubensis NRRL 18488	Sts2_5786	6735616	6736719	+	False	3512	1	CORE_REGION	CORE_TERM_COMP
Streptomyces tsukubensis NRRL 18488	Sts2_5787	6736724	6737629	+	False	5660	1	CORE_REGION	CORE_TERM_COMP
Streptomyces tsukubensis NRRL 18488	Sts2_5788	6737656	6738399	-	False	902	1	CORE_REGION	CORE_TERM_COMP
Streptomyces tsukubensis NRRL 18488	Sts2_5789	6738716	6739702	+	False	14050	0.80952380952381	CORE_REGION	CORE_TERM_COMP
Streptomyces tsukubensis NRRL 18488	Sts2_5790	6739763	6740761	-	False	6350	0.531746031746032	CORE_REGION	CORE_TERM_COMP
Streptomyces tsukubensis NRRL 18488	Sts2_5791	6740927	6742201	-	False	22358	0.341269841269841	CORE_REGION	CORE_TERM_COMP
Streptomyces tsukubensis NRRL 18488	Sts2_5792	6742274	6743899	-	False	6527	0.992063492063492	CORE_REGION	CORE_TERM_COMP
Streptomyces tsukubensis NRRL 18488	Sts2_5793	6744078	6744728	-	False	386	0.984126984126984	CORE_REGION	CORE_TERM_COMP
Streptomyces tsukubensis NRRL 18488	Sts2_5794	6745185	6745448	+	False	1472	0.873015873015873	CORE_REGION	CORE_TERM_COMP
Streptomyces tsukubensis NRRL 18488	Sts2_5795	6745586	6746272	+	False	6350	0.531746031746032	CORE_REGION	CORE_TERM_COMP
Streptomyces tsukubensis NRRL 18488	Sts2_5796	6746429	6747232	-	False	2717	1	CORE_REGION	CORE_TERM_COMP
Streptomyces tsukubensis NRRL 18488	Sts2_5797	6747523	6748872	+	False	527	0.984126984126984	CORE_REGION	CORE_TERM_COMP
Streptomyces tsukubensis NRRL 18488	Sts2_5798	6748875	6750140	+	False	7289	0.976190476190476	CORE_REGION	CORE_TERM_COMP
Streptomyces tsukubensis NRRL 18488	Sts2_5799	6750189	6750404	-	False	18774	0.571428571428571	CORE_REGION	CORE_TERM_COMP
Streptomyces tsukubensis NRRL 18488	Sts2_5800	6750550	6751800	+	False	4950	0.706349206349206	CORE_REGION	CORE_TERM_COMP
Streptomyces tsukubensis NRRL 18488	Sts2_5801	6751788	6752489	+	False	1344	0.904761904761905	CORE_REGION	CORE_TERM_COMP
Streptomyces tsukubensis NRRL 18488	Sts2_5802	6752499	6753671	+	False	4733	0.849206349206349	CORE_REGION	CORE_TERM_COMP
Streptomyces tsukubensis NRRL 18488	Sts2_5803	6754103	6755143	-	False	8040	0.992063492063492	CORE_REGION	CORE_TERM_COMP
Streptomyces tsukubensis NRRL 18488	Sts2_5804	6755299	6756018	+	False	6723	0.880952380952381	CORE_REGION	CORE_TERM_COMP
Streptomyces tsukubensis NRRL 18488	Sts2_5805	6756472	6757437	+	False	1966	1	CORE_REGION	CORE_TERM_COMP
Streptomyces tsukubensis NRRL 18488	Sts2_5806	6757434	6758498	+	False	1984	1	CORE_REGION	CORE_TERM_COMP
Streptomyces tsukubensis NRRL 18488	Sts2_5807	6758495	6759361	+	False	2960	1	CORE_REGION	CORE_TERM_COMP
Streptomyces tsukubensis NRRL 18488	Sts2_5808	6759586	6760746	+	False	2822	1	CORE_REGION	CORE_TERM_COMP
Streptomyces tsukubensis NRRL 18488	Sts2_5809	6760718	6761437	+	False	3912	0.992063492063492	CORE_REGION	CORE_TERM_COMP
Streptomyces tsukubensis NRRL 18488	Sts2_5810	6761521	6763053	+	False	3927	0.888888888888889	CORE_REGION	CORE_TERM_COMP
Streptomyces tsukubensis NRRL 18488	Sts2_5811	6763066	6763692	+	True	9681	1	CORE_REGION	CORE_TERM_COMP
Streptomyces tsukubensis NRRL 18488	Sts2_5812	6763805	6764584	+	True	1298	1	CORE_REGION	CORE_TERM_COMP
Streptomyces tsukubensis NRRL 18488	Sts2_5813	6764717	6765163	+	False	7438	1	CORE_REGION	CORE_TERM_COMP
Streptomyces tsukubensis NRRL 18488	Sts2_5814	6765316	6766062	+	False	5829	1	CORE_REGION	CORE_TERM_COMP
Streptomyces tsukubensis NRRL 18488	Sts2_5815	6766077	6767048	+	False	3011	1	CORE_REGION	CORE_TERM_COMP
Streptomyces tsukubensis NRRL 18488	Sts2_5816	6767065	6767709	+	False	619	1	CORE_REGION	CORE_TERM_COMP
Streptomyces tsukubensis NRRL 18488	Sts2_5817	6767706	6768572	+	False	5373	1	CORE_REGION	CORE_TERM_COMP
Streptomyces tsukubensis NRRL 18488	Sts2_5818	6769117	6770937	+	False	8174	1	CORE_REGION	CORE_TERM_COMP
Streptomyces tsukubensis NRRL 18488	Sts2_5819	6771184	6771891	+	False	2275	0.642857142857143	CORE_REGION	CORE_TERM_COMP
Streptomyces tsukubensis NRRL 18488	Sts2_5820	6771917	6772684	-	False	219	0.976190476190476	CORE_REGION	CORE_TERM_COMP
Streptomyces tsukubensis NRRL 18488	Sts2_5821	6772735	6772989	+	False	9708	0.952380952380952	CORE_REGION	CORE_TERM_COMP
Streptomyces tsukubensis NRRL 18488	Sts2_5822	6773076	6773480	+	False	12655	0.857142857142857	CORE_REGION	CORE_TERM_COMP
Streptomyces tsukubensis NRRL 18488	Sts2_5823	6773920	6774762	+	False	6820	1	CORE_REGION	CORE_TERM_COMP
Streptomyces tsukubensis NRRL 18488	Sts2_5824	6774759	6776114	+	False	9750	0.976190476190476	CORE_REGION	CORE_TERM_COMP
Streptomyces tsukubensis NRRL 18488	Sts2_5825	6776204	6777607	+	True	6395	1	CORE_REGION	CORE_TERM_COMP
Streptomyces tsukubensis NRRL 18488	Sts2_5826	6777635	6778636	+	False	2074	1	CORE_REGION	CORE_TERM_COMP
Streptomyces tsukubensis NRRL 18488	Sts2_5827	6778727	6779605	+	False	1418	0.904761904761905	CORE_REGION	CORE_TERM_COMP
Streptomyces tsukubensis NRRL 18488	Sts2_5828	6779666	6780244	+	False	14723	0.253968253968254	CORE_REGION	CORE_TERM_COMP
Streptomyces tsukubensis NRRL 18488	Sts2_5829	6780360	6780671	+	False	20135	0.103174603174603	CORE_REGION	CORE_TERM_COMP
Streptomyces tsukubensis NRRL 18488	Sts2_5830	6780795	6782573	+	False	104361	0.00793650793650794	CORE_REGION	CORE_TERM_COMP
Streptomyces tsukubensis NRRL 18488	Sts2_5831	6782834	6783883	-	False	9827	0.650793650793651	CORE_REGION	CORE_TERM_COMP
Streptomyces tsukubensis NRRL 18488	Sts2_5832	6784214	6784483	+	False	15049	0.0476190476190476	CORE_REGION	CORE_TERM_COMP
Streptomyces tsukubensis NRRL 18488	Sts2_5833	6784610	6786049	+	False	2220	0.761904761904762	CORE_REGION	CORE_TERM_COMP
Streptomyces tsukubensis NRRL 18488	Sts2_5834	6786046	6786531	+	False	10478	0.246031746031746	CORE_REGION	CORE_TERM_COMP
Streptomyces tsukubensis NRRL 18488	Sts2_5835	6786557	6787201	-	False	7569	0.73015873015873	CORE_REGION	CORE_TERM_COMP
Streptomyces tsukubensis NRRL 18488	Sts2_5836	6787382	6788896	-	False	7545	0.206349206349206	CORE_REGION	CORE_TERM_COMP
Streptomyces tsukubensis NRRL 18488	Sts2_5837	6788928	6789566	-	False	2650	0.753968253968254	CORE_REGION	CORE_TERM_COMP
Streptomyces tsukubensis NRRL 18488	Sts2_5838	6789563	6790264	-	False	1408	0.714285714285714	CORE_REGION	CORE_TERM_COMP
Streptomyces tsukubensis NRRL 18488	Sts2_5839	6790309	6791415	-	False	2749	0.753968253968254	CORE_REGION	CORE_TERM_COMP
Streptomyces tsukubensis NRRL 18488	Sts2_5840	6791583	6792686	+	False	5048	0.436507936507937	CORE_REGION	CORE_TERM_COMP
Streptomyces tsukubensis NRRL 18488	Sts2_5841	6792716	6792889	-	False	13751	0.888888888888889	CORE_REGION	CORE_TERM_COMP
Streptomyces tsukubensis NRRL 18488	Sts2_5842	6793047	6794501	-	False	42942	0.00793650793650794	CORE_REGION	CORE_TERM_COMP
Streptomyces tsukubensis NRRL 18488	Sts2_5843	6794597	6795661	-	False	37	0.650793650793651	CORE_REGION	CORE_TERM_COMP
Streptomyces tsukubensis NRRL 18488	Sts2_5844	6795785	6796615	-	False	21914	0.0793650793650794	CORE_REGION	CORE_TERM_COMP
Streptomyces tsukubensis NRRL 18488	Sts2_5845	6796739	6797560	+	False	1796	0.968253968253968	CORE_REGION	CORE_TERM_COMP
Streptomyces tsukubensis NRRL 18488	Sts2_5846	6797925	6799343	+	True	3950	1	CORE_REGION	CORE_TERM_COMP
Streptomyces tsukubensis NRRL 18488	Sts2_5847	6799406	6799939	+	False	4464	0.936507936507937	CORE_REGION	CORE_TERM_COMP
Streptomyces tsukubensis NRRL 18488	Sts2_5848	6800308	6801816	+	False	408	1	CORE_REGION	CORE_TERM_COMP
Streptomyces tsukubensis NRRL 18488	Sts2_5849	6801813	6802334	+	False	9516	0.992063492063492	CORE_REGION	CORE_TERM_COMP
Streptomyces tsukubensis NRRL 18488	Sts2_5850	6802414	6802974	+	False	14210	0.365079365079365	CORE_REGION	CORE_TERM_COMP
Streptomyces tsukubensis NRRL 18488	Sts2_5851	6803020	6803640	-	False	43926	0.00793650793650794	CORE_REGION	CORE_TERM_COMP
Streptomyces tsukubensis NRRL 18488	Sts2_5852	6803768	6804274	-	False	248	1	CORE_REGION	CORE_TERM_COMP
Streptomyces tsukubensis NRRL 18488	Sts2_5853	6804436	6805545	-	False	5020	0.912698412698413	CORE_REGION	CORE_TERM_COMP
Streptomyces tsukubensis NRRL 18488	Sts2_5854	6805701	6806795	+	False	1842	0.103174603174603	CORE_REGION	CORE_TERM_COMP
Streptomyces tsukubensis NRRL 18488	Sts2_5855	6807105	6807977	-	True	6218	1	CORE_REGION	CORE_TERM_COMP
Streptomyces tsukubensis NRRL 18488	Sts2_5856	6807970	6808626	-	True	1610	1	CORE_REGION	CORE_TERM_COMP
Streptomyces tsukubensis NRRL 18488	Sts2_5857	6808814	6810019	-	True	2776	1	CORE_REGION	CORE_TERM_COMP
Streptomyces tsukubensis NRRL 18488	Sts2_5858	6810019	6810534	-	True	3929	1	CORE_REGION	CORE_TERM_COMP
Streptomyces tsukubensis NRRL 18488	Sts2_5859	6810540	6811511	-	False	2113	0.984126984126984	CORE_REGION	CORE_TERM_COMP
Streptomyces tsukubensis NRRL 18488	Sts2_5860	6811508	6813487	-	False	4842	1	CORE_REGION	CORE_TERM_COMP
Streptomyces tsukubensis NRRL 18488	Sts2_5861	6813546	6815006	-	False	5936	1	CORE_REGION	CORE_TERM_COMP
Streptomyces tsukubensis NRRL 18488	Sts2_5862	6816162	6817040	-	True	7820	1	CORE_REGION	CORE_TERM_COMP
Streptomyces tsukubensis NRRL 18488	Sts2_5863	6817146	6818951	-	False	8146	1	CORE_REGION	CORE_TERM_COMP
Streptomyces tsukubensis NRRL 18488	Sts2_5864	6819369	6819947	+	False	4889	0.984126984126984	CORE_REGION	CORE_TERM_COMP
Streptomyces tsukubensis NRRL 18488	Sts2_5865	6820032	6820976	+	False	2593	0.896825396825397	CORE_REGION	CORE_TERM_COMP
Streptomyces tsukubensis NRRL 18488	Sts2_5866	6821007	6821606	-	False	2611	0.634920634920635	CORE_REGION	CORE_TERM_COMP
Streptomyces tsukubensis NRRL 18488	Sts2_5867	6821756	6823336	+	False	475	0.920634920634921	CORE_REGION	CORE_TERM_COMP
Streptomyces tsukubensis NRRL 18488	Sts2_5868	6823377	6824426	-	False	2792	0.888888888888889	CORE_REGION	CORE_TERM_COMP
Streptomyces tsukubensis NRRL 18488	Sts2_5869	6824616	6825062	+	True	9661	1	CORE_REGION	CORE_TERM_COMP
Streptomyces tsukubensis NRRL 18488	Sts2_5870	6825426	6825641	-	False	43389	0.00793650793650794	CORE_REGION	CORE_TERM_COMP
Streptomyces tsukubensis NRRL 18488	Sts2_5871	6825642	6828113	+	False	1397	0.968253968253968	CORE_REGION	CORE_TERM_COMP
Streptomyces tsukubensis NRRL 18488	Sts2_5872	6828322	6830796	+	False	8461	0.563492063492063	CORE_REGION	CORE_TERM_COMP
Streptomyces tsukubensis NRRL 18488	Sts2_5873	6831078	6832217	+	False	43872	0.00793650793650794	CORE_REGION	CORE_TERM_COMP
Streptomyces tsukubensis NRRL 18488	Sts2_5874	6832439	6833197	+	False	2004	0.571428571428571	CORE_REGION	CORE_TERM_COMP
Streptomyces tsukubensis NRRL 18488	Sts2_5875	6833291	6834133	+	False	7628	0.992063492063492	CORE_REGION	CORE_TERM_COMP
Streptomyces tsukubensis NRRL 18488	Sts2_5876	6834126	6835493	+	True	2523	1	CORE_REGION	CORE_TERM_COMP
Streptomyces tsukubensis NRRL 18488	Sts2_5877	6835920	6837929	+	False	9638	0.976190476190476	CORE_REGION	CORE_TERM_COMP
Streptomyces tsukubensis NRRL 18488	Sts2_5878	6837926	6838900	+	False	12486	0.849206349206349	CORE_REGION	CORE_TERM_COMP
Streptomyces tsukubensis NRRL 18488	Sts2_5879	6839159	6840196	-	False	4106	1	CORE_REGION	CORE_TERM_COMP
Streptomyces tsukubensis NRRL 18488	Sts2_5880	6840307	6841053	-	False	13399	0.158730158730159	CORE_REGION	CORE_TERM_COMP
Streptomyces tsukubensis NRRL 18488	Sts2_5881	6841223	6841459	+	False	17801	0.436507936507937	CORE_REGION	CORE_TERM_COMP
Streptomyces tsukubensis NRRL 18488	Sts2_5882	6841569	6842045	+	False	3218	0.880952380952381	CORE_REGION	CORE_TERM_COMP
Streptomyces tsukubensis NRRL 18488	Sts2_5883	6842078	6842992	+	False	9886	0.468253968253968	CORE_REGION	CORE_TERM_COMP
Streptomyces tsukubensis NRRL 18488	Sts2_5884	6844051	6846027	+	False	7888	0.698412698412698	CORE_REGION	CORE_TERM_COMP
Streptomyces tsukubensis NRRL 18488	Sts2_5885	6846193	6846549	-	False	9530	0.880952380952381	CORE_REGION	CORE_TERM_COMP
Streptomyces tsukubensis NRRL 18488	Sts2_5886	6846625	6847431	-	False	3974	0.984126984126984	CORE_REGION	CORE_TERM_COMP
Streptomyces tsukubensis NRRL 18488	Sts2_5887	6847591	6849075	-	False	8236	0.976190476190476	CORE_REGION	CORE_TERM_COMP
Streptomyces tsukubensis NRRL 18488	Sts2_5888	6849274	6850488	+	False	463	1	CORE_REGION	CORE_TERM_COMP
Streptomyces tsukubensis NRRL 18488	Sts2_5889	6850829	6851497	-	False	2180	0.96031746031746	CORE_REGION	CORE_TERM_COMP
Streptomyces tsukubensis NRRL 18488	Sts2_5890	6851494	6852264	-	False	3041	0.96031746031746	CORE_REGION	CORE_TERM_COMP
Streptomyces tsukubensis NRRL 18488	Sts2_5891	6852625	6854781	+	False	7818	0.96031746031746	CORE_REGION	CORE_TERM_COMP
Streptomyces tsukubensis NRRL 18488	Sts2_5892	6855372	6855731	+	False	43949	0.00793650793650794	CORE_REGION	CORE_TERM_COMP
Streptomyces tsukubensis NRRL 18488	Sts2_5893	6855850	6856044	+	False	43356	0.00793650793650794	CORE_REGION	CORE_TERM_COMP
Streptomyces tsukubensis NRRL 18488	Sts2_5894	6856259	6856684	+	False	17781	0.515873015873016	CORE_REGION	CORE_TERM_COMP
Streptomyces tsukubensis NRRL 18488	Sts2_5895	6856766	6857506	-	False	7650	0.920634920634921	CORE_REGION	CORE_TERM_COMP
Streptomyces tsukubensis NRRL 18488	Sts2_5896	6857649	6858257	-	False	43829	0.0238095238095238	CORE_REGION	CORE_TERM_COMP
Streptomyces tsukubensis NRRL 18488	Sts2_5897	6858643	6860205	+	False	3597	0.952380952380952	CORE_REGION	CORE_TERM_COMP
Streptomyces tsukubensis NRRL 18488	Sts2_5898	6860222	6861136	-	False	1023	0.888888888888889	CORE_REGION	CORE_TERM_COMP
Streptomyces tsukubensis NRRL 18488	Sts2_5899	6861218	6862246	+	False	428	0.873015873015873	CORE_REGION	CORE_TERM_COMP
Streptomyces tsukubensis NRRL 18488	Sts2_5900	6862267	6863181	+	False	461	0.904761904761905	CORE_REGION	CORE_TERM_COMP
Streptomyces tsukubensis NRRL 18488	Sts2_5901	6863230	6863685	-	False	14734	0.23015873015873	CORE_REGION	CORE_TERM_COMP
Streptomyces tsukubensis NRRL 18488	Sts2_5902	6863842	6864669	-	False	9029	0.968253968253968	CORE_REGION	CORE_TERM_COMP
Streptomyces tsukubensis NRRL 18488	Sts2_5903	6864837	6865886	-	False	16617	0.0793650793650794	CORE_REGION	CORE_TERM_COMP
Streptomyces tsukubensis NRRL 18488	Sts2_5904	6865977	6867800	-	False	8023	0.992063492063492	CORE_REGION	CORE_TERM_COMP
Streptomyces tsukubensis NRRL 18488	Sts2_5905	6868144	6869028	-	False	2862	1	CORE_REGION	CORE_TERM_COMP
Streptomyces tsukubensis NRRL 18488	Sts2_5906	6869035	6869166	-	False	104515	0	CORE_REGION	CORE_TERM_COMP
Streptomyces tsukubensis NRRL 18488	Sts2_5907	6869368	6870330	+	False	898	1	CORE_REGION	CORE_TERM_COMP
Streptomyces tsukubensis NRRL 18488	Sts2_5908	6870432	6870887	+	False	7711	0.857142857142857	CORE_REGION	CORE_TERM_COMP
Streptomyces tsukubensis NRRL 18488	Sts2_5909	6871093	6872274	+	False	5297	0.674603174603175	CORE_REGION	CORE_TERM_COMP
Streptomyces tsukubensis NRRL 18488	Sts2_5910	6872587	6872790	-	False	104425	0	CORE_REGION	CORE_TERM_COMP
Streptomyces tsukubensis NRRL 18488	Sts2_5911	6872809	6874332	+	False	8203	0.666666666666667	CORE_REGION	CORE_TERM_COMP
Streptomyces tsukubensis NRRL 18488	Sts2_5912	6874329	6875369	+	False	4697	0.674603174603175	CORE_REGION	CORE_TERM_COMP
Streptomyces tsukubensis NRRL 18488	Sts2_5913	6875447	6876496	+	False	3732	0.674603174603175	CORE_REGION	CORE_TERM_COMP
Streptomyces tsukubensis NRRL 18488	Sts2_5914	6876543	6877745	+	False	7419	0.682539682539683	CORE_REGION	CORE_TERM_COMP
Streptomyces tsukubensis NRRL 18488	Sts2_5915	6877922	6878926	+	False	4814	0.69047619047619	CORE_REGION	CORE_TERM_COMP
Streptomyces tsukubensis NRRL 18488	Sts2_5916	6879265	6882987	+	False	3278	0.698412698412698	CORE_REGION	CORE_TERM_COMP
Streptomyces tsukubensis NRRL 18488	Sts2_5917	6883308	6884510	+	False	6162	0.658730158730159	CORE_REGION	CORE_TERM_COMP
Streptomyces tsukubensis NRRL 18488	Sts2_5918	6884507	6885889	+	False	72834	0.00793650793650794	CORE_REGION	CORE_TERM_COMP
Streptomyces tsukubensis NRRL 18488	Sts2_5919	6886011	6886127	+	False	104351	0	CORE_REGION	CORE_TERM_COMP
Streptomyces tsukubensis NRRL 18488	Sts2_5920	6886124	6886981	+	False	3133	0.674603174603175	CORE_REGION	CORE_TERM_COMP
Streptomyces tsukubensis NRRL 18488	Sts2_5921	6886975	6887652	+	False	2261	0.674603174603175	CORE_REGION	CORE_TERM_COMP
Streptomyces tsukubensis NRRL 18488	Sts2_5922	6887657	6888505	+	False	9753	0.674603174603175	CORE_REGION	CORE_TERM_COMP
Streptomyces tsukubensis NRRL 18488	Sts2_5923	6888524	6889696	+	False	4190	0.674603174603175	CORE_REGION	CORE_TERM_COMP
Streptomyces tsukubensis NRRL 18488	Sts2_5924	6889693	6891108	+	False	4623	0.682539682539683	CORE_REGION	CORE_TERM_COMP
Streptomyces tsukubensis NRRL 18488	Sts2_5925	6891111	6892274	+	False	17286	0.253968253968254	CORE_REGION	CORE_TERM_COMP
Streptomyces tsukubensis NRRL 18488	Sts2_5926	6892783	6893139	+	False	43150	0.00793650793650794	CORE_REGION	CORE_TERM_COMP
Streptomyces tsukubensis NRRL 18488	Sts2_5927	6893265	6893702	-	False	26570	0.0396825396825397	CORE_REGION	CORE_TERM_COMP
Streptomyces tsukubensis NRRL 18488	Sts2_5928	6894012	6894341	-	False	27040	0.0238095238095238	CORE_REGION	CORE_TERM_COMP
Streptomyces tsukubensis NRRL 18488	Sts2_5929	6894657	6895787	-	False	8	0.595238095238095	CORE_REGION	CORE_TERM_COMP
Streptomyces tsukubensis NRRL 18488	Sts2_5930	6895856	6896926	-	False	2395	0.761904761904762	CORE_REGION	CORE_TERM_COMP
Streptomyces tsukubensis NRRL 18488	Sts2_5931	6896885	6897004	+	False	104704	0	CORE_REGION	CORE_TERM_COMP
Streptomyces tsukubensis NRRL 18488	Sts2_5932	6897158	6897763	-	False	43938	0.0158730158730159	CORE_REGION	CORE_TERM_COMP
Streptomyces tsukubensis NRRL 18488	Sts2_5933	6898075	6899166	-	False	104241	0	CORE_REGION	CORE_TERM_COMP
Streptomyces tsukubensis NRRL 18488	Sts2_5934	6899331	6900311	-	False	4968	0.119047619047619	CORE_REGION	CORE_TERM_COMP
Streptomyces tsukubensis NRRL 18488	Sts2_5935	6900618	6901985	-	False	8100	0.888888888888889	CORE_REGION	CORE_TERM_COMP
Streptomyces tsukubensis NRRL 18488	Sts2_5936	6902552	6905320	+	False	17692	0.420634920634921	CORE_REGION	CORE_TERM_COMP
Streptomyces tsukubensis NRRL 18488	Sts2_5937	6905477	6905791	+	False	17146	0.365079365079365	CORE_REGION	CORE_TERM_COMP
Streptomyces tsukubensis NRRL 18488	Sts2_5938	6906023	6906571	+	False	16165	0.30952380952381	CORE_REGION	CORE_TERM_COMP
Streptomyces tsukubensis NRRL 18488	Sts2_5939	6906629	6907471	-	False	43633	0.00793650793650794	CORE_REGION	CORE_TERM_COMP
Streptomyces tsukubensis NRRL 18488	Sts2_5940	6907518	6908264	-	False	42967	0.00793650793650794	CORE_REGION	CORE_TERM_COMP
Streptomyces tsukubensis NRRL 18488	Sts2_5941	6908614	6908940	+	False	31574	0.0634920634920635	CORE_REGION	CORE_TERM_COMP
Streptomyces tsukubensis NRRL 18488	Sts2_5942	6908962	6910299	-	False	31904	0.0238095238095238	CORE_REGION	CORE_TERM_COMP
Streptomyces tsukubensis NRRL 18488	Sts2_5943	6910322	6911392	-	False	3588	0.0634920634920635	CORE_REGION	CORE_TERM_COMP
Streptomyces tsukubensis NRRL 18488	Sts2_5944	6911649	6912278	+	False	31548	0.0158730158730159	CORE_REGION	CORE_TERM_COMP
Streptomyces tsukubensis NRRL 18488	Sts2_5945	6912299	6913231	+	False	31875	0.0158730158730159	CORE_REGION	CORE_TERM_COMP
Streptomyces tsukubensis NRRL 18488	Sts2_5946	6913228	6914406	+	False	10549	0.158730158730159	CORE_REGION	CORE_TERM_COMP
Streptomyces tsukubensis NRRL 18488	Sts2_5947	6914463	6915431	+	False	1547	0.912698412698413	CORE_REGION	CORE_TERM_COMP
Streptomyces tsukubensis NRRL 18488	Sts2_5948	6915460	6915756	-	False	209	1	CORE_REGION	CORE_TERM_COMP
Streptomyces tsukubensis NRRL 18488	Sts2_5949	6915753	6916766	-	False	3989	0.976190476190476	CORE_REGION	CORE_TERM_COMP
Streptomyces tsukubensis NRRL 18488	Sts2_5950	6916827	6917240	+	False	124	1	CORE_REGION	CORE_TERM_COMP
Streptomyces tsukubensis NRRL 18488	Sts2_5951	6917352	6918425	+	False	43896	0.00793650793650794	CORE_REGION	CORE_TERM_COMP
Streptomyces tsukubensis NRRL 18488	Sts2_5952	6918426	6919667	+	False	43065	0.00793650793650794	CORE_REGION	CORE_TERM_COMP
Streptomyces tsukubensis NRRL 18488	Sts2_5953	6919657	6920640	-	False	17552	0.428571428571429	CORE_REGION	CORE_TERM_COMP
Streptomyces tsukubensis NRRL 18488	Sts2_5954	6920853	6922850	-	False	5099	0.531746031746032	CORE_REGION	CORE_TERM_COMP
Streptomyces tsukubensis NRRL 18488	Sts2_5955	6923000	6923263	-	False	801	0.126984126984127	CORE_REGION	CORE_TERM_COMP
Streptomyces tsukubensis NRRL 18488	Sts2_5956	6923262	6924950	+	False	5953	0.873015873015873	CORE_REGION	CORE_TERM_COMP
Streptomyces tsukubensis NRRL 18488	Sts2_5957	6924986	6927052	+	False	4121	0.888888888888889	CORE_REGION	CORE_TERM_COMP
Streptomyces tsukubensis NRRL 18488	Sts2_5958	6927058	6927735	+	False	3114	0.880952380952381	CORE_REGION	CORE_TERM_COMP
Streptomyces tsukubensis NRRL 18488	Sts2_5959	6927903	6929675	+	False	2627	0.619047619047619	CORE_REGION	CORE_TERM_COMP
Streptomyces tsukubensis NRRL 18488	Sts2_5960	6929672	6931456	+	False	3444	0.555555555555556	CORE_REGION	CORE_TERM_COMP
Streptomyces tsukubensis NRRL 18488	Sts2_5961	6931528	6932811	-	False	8738	0.76984126984127	CORE_REGION	CORE_TERM_COMP
Streptomyces tsukubensis NRRL 18488	Sts2_5962	6932814	6933284	-	False	8244	0.753968253968254	CORE_REGION	CORE_TERM_COMP
Streptomyces tsukubensis NRRL 18488	Sts2_5963	6933636	6933938	+	False	21832	0.214285714285714	CORE_REGION	CORE_TERM_COMP
Streptomyces tsukubensis NRRL 18488	Sts2_5964	6933957	6934394	-	False	6516	1	CORE_REGION	CORE_TERM_COMP
Streptomyces tsukubensis NRRL 18488	Sts2_5965	6934427	6937726	-	False	43166	0.0793650793650794	CORE_REGION	CORE_TERM_COMP
Streptomyces tsukubensis NRRL 18488	Sts2_5966	6937904	6938461	-	False	6302	0.722222222222222	CORE_REGION	CORE_TERM_COMP
Streptomyces tsukubensis NRRL 18488	Sts2_5967	6938673	6939338	-	False	7040	0.936507936507937	CORE_REGION	CORE_TERM_COMP
Streptomyces tsukubensis NRRL 18488	Sts2_5968	6939400	6940155	-	False	12043	0.825396825396825	CORE_REGION	CORE_TERM_COMP
Streptomyces tsukubensis NRRL 18488	Sts2_5969	6940370	6940606	-	False	5076	0.904761904761905	CORE_REGION	CORE_TERM_COMP
Streptomyces tsukubensis NRRL 18488	Sts2_5970	6940607	6941467	-	False	4965	0.904761904761905	CORE_REGION	CORE_TERM_COMP
Streptomyces tsukubensis NRRL 18488	Sts2_5971	6941669	6942085	+	False	124	1	CORE_REGION	CORE_TERM_COMP
Streptomyces tsukubensis NRRL 18488	Sts2_5972	6942349	6942642	+	False	12580	0.349206349206349	CORE_REGION	CORE_TERM_COMP
Streptomyces tsukubensis NRRL 18488	Sts2_5973	6943161	6944261	-	False	15199	0.547619047619048	CORE_REGION	CORE_TERM_COMP
Streptomyces tsukubensis NRRL 18488	Sts2_5974	6944486	6945169	+	False	13850	0.53968253968254	CORE_REGION	CORE_TERM_COMP
Streptomyces tsukubensis NRRL 18488	Sts2_5975	6945279	6945848	+	False	14826	0.571428571428571	CORE_REGION	CORE_TERM_COMP
Streptomyces tsukubensis NRRL 18488	Sts2_5976	6945855	6947390	+	False	1349	0.849206349206349	CORE_REGION	CORE_TERM_COMP
Streptomyces tsukubensis NRRL 18488	Sts2_5977	6947555	6948721	-	False	2152	0.849206349206349	CORE_REGION	CORE_TERM_COMP
Streptomyces tsukubensis NRRL 18488	Sts2_5978	6948887	6950383	+	False	307	0.865079365079365	CORE_REGION	CORE_TERM_COMP
Streptomyces tsukubensis NRRL 18488	Sts2_5979	6950420	6951493	-	False	9237	0.968253968253968	CORE_REGION	CORE_TERM_COMP
Streptomyces tsukubensis NRRL 18488	Sts2_5980	6951546	6952583	+	False	9332	0.968253968253968	CORE_REGION	CORE_TERM_COMP
Streptomyces tsukubensis NRRL 18488	Sts2_5981	6952674	6954989	-	False	5801	0.579365079365079	CORE_REGION	CORE_TERM_COMP
Streptomyces tsukubensis NRRL 18488	Sts2_5982	6954986	6957481	-	False	1786	0.571428571428571	CORE_REGION	CORE_TERM_COMP
Streptomyces tsukubensis NRRL 18488	Sts2_5983	6957801	6958769	+	False	4536	0.571428571428571	CORE_REGION	CORE_TERM_COMP
Streptomyces tsukubensis NRRL 18488	Sts2_5984	6958883	6959674	+	False	8251	0.944444444444444	CORE_REGION	CORE_TERM_COMP
Streptomyces tsukubensis NRRL 18488	Sts2_5985	6959780	6960031	+	False	9069	1	CORE_REGION	CORE_TERM_COMP
Streptomyces tsukubensis NRRL 18488	Sts2_5986	6960081	6961055	-	False	6803	0.992063492063492	CORE_REGION	CORE_TERM_COMP
Streptomyces tsukubensis NRRL 18488	Sts2_5987	6961259	6963664	-	False	16633	0.380952380952381	CORE_REGION	CORE_TERM_COMP
Streptomyces tsukubensis NRRL 18488	Sts2_5988	6963817	6965472	-	False	8237	0.984126984126984	CORE_REGION	CORE_TERM_COMP
Streptomyces tsukubensis NRRL 18488	Sts2_5989	6965452	6965763	+	False	104429	0	CORE_REGION	CORE_TERM_COMP
Streptomyces tsukubensis NRRL 18488	Sts2_5990	6965832	6966254	-	False	4045	0.992063492063492	CORE_REGION	CORE_TERM_COMP
Streptomyces tsukubensis NRRL 18488	Sts2_5991	6966408	6966707	-	False	11167	0.603174603174603	CORE_REGION	CORE_TERM_COMP
Streptomyces tsukubensis NRRL 18488	Sts2_5992	6967013	6967711	+	False	6874	0.992063492063492	CORE_REGION	CORE_TERM_COMP
Streptomyces tsukubensis NRRL 18488	Sts2_5993	6967873	6969099	+	False	6648	1	CORE_REGION	CORE_TERM_COMP
Streptomyces tsukubensis NRRL 18488	Sts2_5994	6969214	6970434	+	False	1325	1	CORE_REGION	CORE_TERM_COMP
Streptomyces tsukubensis NRRL 18488	Sts2_5995	6970477	6972714	+	True	2419	1	CORE_REGION	CORE_TERM_COMP
Streptomyces tsukubensis NRRL 18488	Sts2_5996	6972768	6973634	-	False	7760	0.984126984126984	CORE_REGION	CORE_TERM_COMP
Streptomyces tsukubensis NRRL 18488	Sts2_5997	6973643	6974125	-	False	104458	0	CORE_REGION	CORE_TERM_COMP
Streptomyces tsukubensis NRRL 18488	Sts2_5998	6974171	6975298	+	False	43538	0.0158730158730159	CORE_REGION	CORE_TERM_COMP
Streptomyces tsukubensis NRRL 18488	Sts2_5999	6975451	6976530	-	False	4482	0.841269841269841	CORE_REGION	CORE_TERM_COMP
Streptomyces tsukubensis NRRL 18488	Sts2_6000	6976832	6977830	-	False	13546	0.492063492063492	CORE_REGION	CORE_TERM_COMP
Streptomyces tsukubensis NRRL 18488	Sts2_6001	6978097	6978588	+	False	36073	0.0555555555555556	CORE_REGION	CORE_TERM_COMP
Streptomyces tsukubensis NRRL 18488	Sts2_6002	6979036	6980976	+	False	6732	0.650793650793651	CORE_REGION	CORE_TERM_COMP
Streptomyces tsukubensis NRRL 18488	Sts2_6003	6980973	6982277	+	False	928	0.571428571428571	CORE_REGION	CORE_TERM_COMP
Streptomyces tsukubensis NRRL 18488	Sts2_6004	6982397	6984100	+	False	5305	0.777777777777778	CORE_REGION	CORE_TERM_COMP
Streptomyces tsukubensis NRRL 18488	Sts2_6005	6984133	6984936	-	False	8205	0.722222222222222	CORE_REGION	CORE_TERM_COMP
Streptomyces tsukubensis NRRL 18488	Sts2_6006	6985291	6987729	-	False	6951	1	CORE_REGION	CORE_TERM_COMP
Streptomyces tsukubensis NRRL 18488	Sts2_6007	6987852	6989291	+	False	4128	0.626984126984127	CORE_REGION	CORE_TERM_COMP
Streptomyces tsukubensis NRRL 18488	Sts2_6008	6989383	6990351	+	False	2680	0.952380952380952	CORE_REGION	CORE_TERM_COMP
Streptomyces tsukubensis NRRL 18488	Sts2_6009	6990399	6991031	+	False	767	0.912698412698413	CORE_REGION	CORE_TERM_COMP
Streptomyces tsukubensis NRRL 18488	Sts2_6010	6991178	6992671	+	False	17981	0.333333333333333	CORE_REGION	CORE_TERM_COMP
Streptomyces tsukubensis NRRL 18488	Sts2_6011	6992749	6992868	-	False	104282	0	CORE_REGION	CORE_TERM_COMP
Streptomyces tsukubensis NRRL 18488	Sts2_6012	6992831	6993187	+	False	104447	0	CORE_REGION	CORE_TERM_COMP
Streptomyces tsukubensis NRRL 18488	Sts2_6013	6993266	6994114	-	False	6071	0.984126984126984	CORE_REGION	CORE_TERM_COMP
Streptomyces tsukubensis NRRL 18488	Sts2_6014	6994216	6994851	+	False	10845	0.492063492063492	CORE_REGION	CORE_TERM_COMP
Streptomyces tsukubensis NRRL 18488	Sts2_6015	6994998	6995534	+	False	9328	0.984126984126984	CORE_REGION	CORE_TERM_COMP
Streptomyces tsukubensis NRRL 18488	Sts2_6016	6995619	6996152	-	True	5287	1	CORE_REGION	CORE_TERM_COMP
Streptomyces tsukubensis NRRL 18488	Sts2_6017	6996489	6997319	-	False	6764	0.833333333333333	CORE_REGION	CORE_TERM_COMP
Streptomyces tsukubensis NRRL 18488	Sts2_6018	6997772	6998758	-	False	5172	0.992063492063492	CORE_REGION	CORE_TERM_COMP
Streptomyces tsukubensis NRRL 18488	Sts2_6019	6999114	6999257	-	False	104448	0	CORE_REGION	CORE_TERM_COMP
Streptomyces tsukubensis NRRL 18488	Sts2_6020	6999258	7000925	+	False	1844	1	CORE_REGION	CORE_TERM_COMP
Streptomyces tsukubensis NRRL 18488	Sts2_6021	7000922	7001659	+	False	7592	1	CORE_REGION	CORE_TERM_COMP
Streptomyces tsukubensis NRRL 18488	Sts2_6022	7001647	7002708	+	False	4553	1	CORE_REGION	CORE_TERM_COMP
Streptomyces tsukubensis NRRL 18488	Sts2_6023	7002737	7003465	+	True	6002	1	CORE_REGION	CORE_TERM_COMP
Streptomyces tsukubensis NRRL 18488	Sts2_6024	7003437	7003616	-	False	104200	0	CORE_REGION	CORE_TERM_COMP
Streptomyces tsukubensis NRRL 18488	Sts2_6025	7003605	7004483	+	False	72	1	CORE_REGION	CORE_TERM_COMP
Streptomyces tsukubensis NRRL 18488	Sts2_6026	7005029	7005976	+	True	715	1	CORE_REGION	CORE_TERM_COMP
Streptomyces tsukubensis NRRL 18488	Sts2_6027	7006003	7006923	+	False	2214	1	CORE_REGION	CORE_TERM_COMP
Streptomyces tsukubensis NRRL 18488	Sts2_6028	7007018	7008412	+	True	1250	1	CORE_REGION	CORE_TERM_COMP
Streptomyces tsukubensis NRRL 18488	Sts2_6029	7008409	7009572	+	True	9557	1	CORE_REGION	CORE_TERM_COMP
Streptomyces tsukubensis NRRL 18488	Sts2_6030	7009850	7011889	+	False	4913	1	CORE_REGION	CORE_TERM_COMP
Streptomyces tsukubensis NRRL 18488	Sts2_6031	7011889	7012569	+	True	7629	1	CORE_REGION	CORE_TERM_COMP
Streptomyces tsukubensis NRRL 18488	Sts2_6032	7012575	7013597	+	True	3397	1	CORE_REGION	CORE_TERM_COMP
Streptomyces tsukubensis NRRL 18488	Sts2_6033	7013557	7013760	-	False	104153	0	CORE_REGION	CORE_TERM_COMP
Streptomyces tsukubensis NRRL 18488	Sts2_6034	7013776	7015215	+	True	6117	1	CORE_REGION	CORE_TERM_COMP
Streptomyces tsukubensis NRRL 18488	Sts2_6035	7015292	7015933	+	False	1215	0.992063492063492	CORE_REGION	CORE_TERM_COMP
Streptomyces tsukubensis NRRL 18488	Sts2_6036	7016097	7016273	+	False	14735	0.841269841269841	CORE_REGION	CORE_TERM_COMP
Streptomyces tsukubensis NRRL 18488	Sts2_6037	7016443	7017255	-	True	1947	1	CORE_REGION	CORE_TERM_COMP
Streptomyces tsukubensis NRRL 18488	Sts2_6038	7017882	7018862	+	False	3119	1	CORE_REGION	CORE_TERM_COMP
Streptomyces tsukubensis NRRL 18488	Sts2_6039	7019047	7019838	+	True	7348	1	CORE_REGION	CORE_TERM_COMP
Streptomyces tsukubensis NRRL 18488	Sts2_6040	7019852	7020739	-	False	1212	0.404761904761905	CORE_REGION	CORE_TERM_COMP
Streptomyces tsukubensis NRRL 18488	Sts2_6041	7020750	7022099	-	False	22168	0.428571428571429	CORE_REGION	CORE_TERM_COMP
Streptomyces tsukubensis NRRL 18488	Sts2_6042	7022096	7023016	-	False	21350	0.404761904761905	CORE_REGION	CORE_TERM_COMP
Streptomyces tsukubensis NRRL 18488	Sts2_6043	7023107	7024399	-	False	22098	0.396825396825397	CORE_REGION	CORE_TERM_COMP
Streptomyces tsukubensis NRRL 18488	Sts2_6044	7024404	7025363	-	False	21282	0.396825396825397	CORE_REGION	CORE_TERM_COMP
Streptomyces tsukubensis NRRL 18488	Sts2_6045	7025621	7026091	+	False	42931	0.00793650793650794	CORE_REGION	CORE_TERM_COMP
Streptomyces tsukubensis NRRL 18488	Sts2_6046	7026183	7026509	+	False	21745	0.333333333333333	CORE_REGION	CORE_TERM_COMP
Streptomyces tsukubensis NRRL 18488	Sts2_6047	7026658	7027722	+	False	21681	0.341269841269841	CORE_REGION	CORE_TERM_COMP
Streptomyces tsukubensis NRRL 18488	Sts2_6048	7027892	7028524	-	False	12670	0.468253968253968	CORE_REGION	CORE_TERM_COMP
Streptomyces tsukubensis NRRL 18488	Sts2_6049	7028521	7028970	-	False	18669	0.412698412698413	CORE_REGION	CORE_TERM_COMP
Streptomyces tsukubensis NRRL 18488	Sts2_6050	7028975	7029919	-	False	19820	0.436507936507937	CORE_REGION	CORE_TERM_COMP
Streptomyces tsukubensis NRRL 18488	Sts2_6051	7030071	7030670	-	False	17734	0.595238095238095	CORE_REGION	CORE_TERM_COMP
Streptomyces tsukubensis NRRL 18488	Sts2_6052	7030797	7031987	-	False	19910	0.396825396825397	CORE_REGION	CORE_TERM_COMP
Streptomyces tsukubensis NRRL 18488	Sts2_6053	7032042	7032260	+	False	104357	0	CORE_REGION	CORE_TERM_COMP
Streptomyces tsukubensis NRRL 18488	Sts2_6054	7032241	7032360	-	False	104381	0	CORE_REGION	CORE_TERM_COMP
Streptomyces tsukubensis NRRL 18488	Sts2_6055	7032499	7033728	+	True	4636	1	CORE_REGION	CORE_TERM_COMP
Streptomyces tsukubensis NRRL 18488	Sts2_6056	7034278	7036140	+	False	9987	0.936507936507937	ARM	TERM_COMP
Streptomyces tsukubensis NRRL 18488	Sts2_6057	7036148	7036582	+	False	11179	0.928571428571429	ARM	TERM_COMP
Streptomyces tsukubensis NRRL 18488	Sts2_6058	7036588	7036959	+	False	8196	0.912698412698413	ARM	TERM_COMP
Streptomyces tsukubensis NRRL 18488	Sts2_6059	7036937	7037692	+	False	12939	0.936507936507937	ARM	TERM_COMP
Streptomyces tsukubensis NRRL 18488	Sts2_6060	7037689	7038273	+	False	12090	0.928571428571429	ARM	TERM_COMP
Streptomyces tsukubensis NRRL 18488	Sts2_6061	7038345	7038713	+	False	7690	0.857142857142857	ARM	TERM_COMP
Streptomyces tsukubensis NRRL 18488	Sts2_6062	7039014	7040222	-	False	22311	0.182539682539683	ARM	TERM_COMP
Streptomyces tsukubensis NRRL 18488	Sts2_6063	7040662	7040907	+	False	104392	0	ARM	TERM_COMP
Streptomyces tsukubensis NRRL 18488	Sts2_6064	7041063	7041569	-	False	11371	0.198412698412698	ARM	TERM_COMP
Streptomyces tsukubensis NRRL 18488	Sts2_6065	7041858	7043603	-	False	68196	0.0158730158730159	ARM	TERM_COMP
Streptomyces tsukubensis NRRL 18488	Sts2_6066	7043612	7044913	-	False	10684	0.293650793650794	ARM	TERM_COMP
Streptomyces tsukubensis NRRL 18488	Sts2_6067	7045469	7045621	-	False	104385	0	ARM	TERM_COMP
Streptomyces tsukubensis NRRL 18488	Sts2_6068	7045765	7046121	-	False	13991	0.158730158730159	ARM	TERM_COMP
Streptomyces tsukubensis NRRL 18488	Sts2_6069	7046269	7047261	+	False	7203	0.563492063492063	ARM	TERM_COMP
Streptomyces tsukubensis NRRL 18488	Sts2_6070	7048820	7051270	+	False	43987	0.111111111111111	ARM	TERM_COMP
Streptomyces tsukubensis NRRL 18488	Sts2_6071	7051941	7052903	+	False	56759	0.0873015873015873	ARM	TERM_COMP
Streptomyces tsukubensis NRRL 18488	Sts2_6072	7053225	7053359	-	False	104352	0	ARM	TERM_COMP
Streptomyces tsukubensis NRRL 18488	Sts2_6073	7053350	7053511	-	False	104280	0	ARM	TERM_COMP
Streptomyces tsukubensis NRRL 18488	Sts2_6074	7053591	7053749	-	False	104733	0	ARM	TERM_COMP
Streptomyces tsukubensis NRRL 18488	Sts2_6075	7055980	7056489	-	False	5226	0.984126984126984	ARM	TERM_COMP
Streptomyces tsukubensis NRRL 18488	Sts2_6076	7056523	7057602	-	False	12866	0.714285714285714	ARM	TERM_COMP
Streptomyces tsukubensis NRRL 18488	Sts2_6077	7058036	7058503	+	False	43583	0.0238095238095238	ARM	TERM_COMP
Streptomyces tsukubensis NRRL 18488	Sts2_6078	7058618	7059103	-	False	43136	0.0238095238095238	ARM	TERM_COMP
Streptomyces tsukubensis NRRL 18488	Sts2_6079	7059483	7060412	+	False	43979	0.0238095238095238	ARM	TERM_COMP
Streptomyces tsukubensis NRRL 18488	Sts2_6080	7060409	7061206	+	False	43192	0.0238095238095238	ARM	TERM_COMP
Streptomyces tsukubensis NRRL 18488	Sts2_6081	7061272	7062345	+	False	43202	0.0238095238095238	ARM	TERM_COMP
Streptomyces tsukubensis NRRL 18488	Sts2_6082	7062348	7063466	+	False	2513	1	ARM	TERM_COMP
Streptomyces tsukubensis NRRL 18488	Sts2_6083	7063540	7064340	+	False	432	1	ARM	TERM_COMP
Streptomyces tsukubensis NRRL 18488	Sts2_6084	7064350	7065024	+	False	9477	0.0396825396825397	ARM	TERM_COMP
Streptomyces tsukubensis NRRL 18488	Sts2_6085	7065060	7065782	+	False	13125	0.53968253968254	ARM	TERM_COMP
Streptomyces tsukubensis NRRL 18488	Sts2_6086	7066114	7067820	+	False	18551	0.301587301587302	ARM	TERM_COMP
Streptomyces tsukubensis NRRL 18488	Sts2_6087	7068023	7068301	-	False	841	0.166666666666667	ARM	TERM_COMP
Streptomyces tsukubensis NRRL 18488	Sts2_6088	7068706	7069296	+	False	16884	0.277777777777778	ARM	TERM_COMP
Streptomyces tsukubensis NRRL 18488	Sts2_6089	7069751	7070089	-	False	15427	0.277777777777778	ARM	TERM_COMP
Streptomyces tsukubensis NRRL 18488	Sts2_6090	7070171	7071589	-	False	3139	1	ARM	TERM_COMP
Streptomyces tsukubensis NRRL 18488	Sts2_6091	7071929	7072306	-	False	310	1	ARM	TERM_COMP
Streptomyces tsukubensis NRRL 18488	Sts2_6092	7072383	7072793	+	False	2617	1	ARM	TERM_COMP
Streptomyces tsukubensis NRRL 18488	Sts2_6093	7073029	7074048	-	False	758	0.992063492063492	ARM	TERM_COMP
Streptomyces tsukubensis NRRL 18488	Sts2_6094	7074137	7074418	+	False	5038	0.380952380952381	ARM	TERM_COMP
Streptomyces tsukubensis NRRL 18488	Sts2_6095	7074676	7075155	-	False	7	0.603174603174603	ARM	TERM_COMP
Streptomyces tsukubensis NRRL 18488	Sts2_6096	7075266	7076123	+	False	1321	0.476190476190476	ARM	TERM_COMP
Streptomyces tsukubensis NRRL 18488	Sts2_6097	7076247	7076624	-	False	104413	0	ARM	TERM_COMP
Streptomyces tsukubensis NRRL 18488	Sts2_6098	7076722	7077144	-	False	17621	0.134920634920635	ARM	TERM_COMP
Streptomyces tsukubensis NRRL 18488	Sts2_6099	7077280	7078275	+	False	1736	0.984126984126984	ARM	TERM_COMP
Streptomyces tsukubensis NRRL 18488	Sts2_6100	7078489	7079187	-	False	1887	0.547619047619048	ARM	TERM_COMP
Streptomyces tsukubensis NRRL 18488	Sts2_6101	7079410	7080534	+	False	104155	0	ARM	TERM_COMP
Streptomyces tsukubensis NRRL 18488	Sts2_6102	7080650	7080772	-	False	104301	0	ARM	TERM_COMP
Streptomyces tsukubensis NRRL 18488	Sts2_6103	7080761	7083652	+	False	5624	0.650793650793651	ARM	TERM_COMP
Streptomyces tsukubensis NRRL 18488	Sts2_6104	7083966	7084382	+	False	77381	0.00793650793650794	ARM	TERM_COMP
Streptomyces tsukubensis NRRL 18488	Sts2_6105	7084671	7085261	-	False	104269	0	ARM	TERM_COMP
Streptomyces tsukubensis NRRL 18488	Sts2_6106	7086240	7086386	+	False	104530	0	ARM	TERM_COMP
Streptomyces tsukubensis NRRL 18488	Sts2_6107	7086486	7087871	-	False	104359	0	ARM	TERM_COMP
Streptomyces tsukubensis NRRL 18488	Sts2_6108	7088296	7089153	+	False	104372	0	ARM	TERM_COMP
Streptomyces tsukubensis NRRL 18488	Sts2_6109	7090158	7091585	-	False	13826	0.388888888888889	ARM	TERM_COMP
Streptomyces tsukubensis NRRL 18488	Sts2_6110	7092327	7093169	+	False	371	0.285714285714286	ARM	TERM_COMP
Streptomyces tsukubensis NRRL 18488	Sts2_6111	7093166	7093543	+	False	104422	0	ARM	TERM_COMP
Streptomyces tsukubensis NRRL 18488	Sts2_6112	7093691	7094164	+	False	30006	0.150793650793651	ARM	TERM_COMP
Streptomyces tsukubensis NRRL 18488	Sts2_6113	7094257	7095273	+	False	43466	0.0396825396825397	ARM	TERM_COMP
Streptomyces tsukubensis NRRL 18488	Sts2_6114	7095307	7096596	+	False	43051	0.0396825396825397	ARM	TERM_COMP
Streptomyces tsukubensis NRRL 18488	Sts2_6115	7096623	7097312	+	False	15497	0.246031746031746	ARM	TERM_COMP
Streptomyces tsukubensis NRRL 18488	Sts2_6116	7097323	7098162	+	False	43951	0.0396825396825397	ARM	TERM_COMP
Streptomyces tsukubensis NRRL 18488	Sts2_6117	7098156	7099721	+	False	43593	0.0317460317460317	ARM	TERM_COMP
Streptomyces tsukubensis NRRL 18488	Sts2_6118	7099843	7101237	-	False	43135	0.00793650793650794	ARM	TERM_COMP
Streptomyces tsukubensis NRRL 18488	Sts2_6119	7101272	7105156	-	False	43817	0.00793650793650794	ARM	TERM_COMP
Streptomyces tsukubensis NRRL 18488	Sts2_6120	7105153	7107573	-	False	43164	0.00793650793650794	ARM	TERM_COMP
Streptomyces tsukubensis NRRL 18488	Sts2_6121	7107629	7111642	-	False	32523	0.0476190476190476	ARM	TERM_COMP
Streptomyces tsukubensis NRRL 18488	Sts2_6122	7111663	7112391	-	False	43870	0.00793650793650794	ARM	TERM_COMP
Streptomyces tsukubensis NRRL 18488	Sts2_6123	7112711	7113895	-	False	1668	0.30952380952381	ARM	TERM_COMP
Streptomyces tsukubensis NRRL 18488	Sts2_6124	7114059	7114292	-	False	11098	0.428571428571429	ARM	TERM_COMP
Streptomyces tsukubensis NRRL 18488	Sts2_6125	7114279	7115244	-	False	13517	0.452380952380952	ARM	TERM_COMP
Streptomyces tsukubensis NRRL 18488	Sts2_6126	7115248	7116015	-	False	11781	0.452380952380952	ARM	TERM_COMP
Streptomyces tsukubensis NRRL 18488	Sts2_6127	7116012	7117358	-	False	19621	0.436507936507937	ARM	TERM_COMP
Streptomyces tsukubensis NRRL 18488	Sts2_6128	7117364	7121713	-	False	10498	0.452380952380952	ARM	TERM_COMP
Streptomyces tsukubensis NRRL 18488	Sts2_6129	7121710	7122510	-	False	9882	0.452380952380952	ARM	TERM_COMP
Streptomyces tsukubensis NRRL 18488	Sts2_6130	7122517	7123989	-	False	11798	0.452380952380952	ARM	TERM_COMP
Streptomyces tsukubensis NRRL 18488	Sts2_6131	7124528	7125526	-	False	11931	0.452380952380952	ARM	TERM_COMP
Streptomyces tsukubensis NRRL 18488	Sts2_6132	7125844	7125996	+	False	43769	0.0158730158730159	ARM	TERM_COMP
Streptomyces tsukubensis NRRL 18488	Sts2_6133	7126072	7127313	+	False	13156	0.444444444444444	ARM	TERM_COMP
Streptomyces tsukubensis NRRL 18488	Sts2_6134	7127364	7130309	-	False	37987	0.0793650793650794	ARM	TERM_COMP
Streptomyces tsukubensis NRRL 18488	Sts2_6135	7130511	7131365	-	False	5660	1	ARM	TERM_COMP
Streptomyces tsukubensis NRRL 18488	Sts2_6136	7131362	7132411	-	False	3512	1	ARM	TERM_COMP
Streptomyces tsukubensis NRRL 18488	Sts2_6137	7132441	7133412	-	False	1769	1	ARM	TERM_COMP
Streptomyces tsukubensis NRRL 18488	Sts2_6138	7133491	7134441	-	False	104379	0	ARM	TERM_COMP
Streptomyces tsukubensis NRRL 18488	Sts2_6139	7134544	7135386	-	False	104190	0	ARM	TERM_COMP
Streptomyces tsukubensis NRRL 18488	Sts2_6140	7135623	7137863	-	False	104157	0	ARM	TERM_COMP
Streptomyces tsukubensis NRRL 18488	Sts2_6141	7138471	7147110	+	False	17879	0.0952380952380952	ARM	TERM_COMP
Streptomyces tsukubensis NRRL 18488	Sts2_6142	7147101	7147640	+	False	35376	0.0317460317460317	ARM	TERM_COMP
Streptomyces tsukubensis NRRL 18488	Sts2_6143	7147696	7148385	-	False	17632	0.515873015873016	ARM	TERM_COMP
Streptomyces tsukubensis NRRL 18488	Sts2_6144	7148604	7149005	+	False	16888	0.468253968253968	ARM	TERM_COMP
Streptomyces tsukubensis NRRL 18488	Sts2_6145	7149245	7150021	+	False	19599	0.0714285714285714	ARM	TERM_COMP
Streptomyces tsukubensis NRRL 18488	Sts2_6146	7150385	7151227	+	False	3296	0.912698412698413	ARM	TERM_COMP
Streptomyces tsukubensis NRRL 18488	Sts2_6147	7151322	7151834	-	False	42956	0.00793650793650794	ARM	TERM_COMP
Streptomyces tsukubensis NRRL 18488	Sts2_6148	7151988	7152872	-	False	104528	0	ARM	TERM_COMP
Streptomyces tsukubensis NRRL 18488	Sts2_6149	7153269	7153835	-	False	59311	0.0317460317460317	ARM	TERM_COMP
Streptomyces tsukubensis NRRL 18488	Sts2_6150	7154010	7154894	+	False	14020	0.261904761904762	ARM	TERM_COMP
Streptomyces tsukubensis NRRL 18488	Sts2_6151	7155010	7155951	-	False	12396	0.380952380952381	ARM	TERM_COMP
Streptomyces tsukubensis NRRL 18488	Sts2_6152	7156022	7156924	+	False	12678	0.19047619047619	ARM	TERM_COMP
Streptomyces tsukubensis NRRL 18488	Sts2_6153	7156994	7158397	-	False	6233	0.753968253968254	ARM	TERM_COMP
Streptomyces tsukubensis NRRL 18488	Sts2_6154	7158763	7160082	+	False	738	0.19047619047619	ARM	TERM_COMP
Streptomyces tsukubensis NRRL 18488	Sts2_6155	7160114	7160248	+	False	104204	0	ARM	TERM_COMP
Streptomyces tsukubensis NRRL 18488	Sts2_6156	7160405	7161820	+	False	3420	0.992063492063492	ARM	TERM_COMP
Streptomyces tsukubensis NRRL 18488	Sts2_6157	7161867	7163030	+	False	6439	0.595238095238095	ARM	TERM_COMP
Streptomyces tsukubensis NRRL 18488	Sts2_6158	7163063	7163941	+	False	9000	0.611111111111111	ARM	TERM_COMP
Streptomyces tsukubensis NRRL 18488	Sts2_6159	7164043	7164471	+	False	2617	1	ARM	TERM_COMP
Streptomyces tsukubensis NRRL 18488	Sts2_6160	7164684	7165826	+	False	235	0.119047619047619	ARM	TERM_COMP
Streptomyces tsukubensis NRRL 18488	Sts2_6161	7166105	7166950	+	False	6726	0.30952380952381	ARM	TERM_COMP
Streptomyces tsukubensis NRRL 18488	Sts2_6162	7166947	7167843	+	False	697	0.96031746031746	ARM	TERM_COMP
Streptomyces tsukubensis NRRL 18488	Sts2_6163	7167850	7168857	+	False	4841	0.119047619047619	ARM	TERM_COMP
Streptomyces tsukubensis NRRL 18488	Sts2_6164	7168854	7170491	+	False	7108	0.119047619047619	ARM	TERM_COMP
Streptomyces tsukubensis NRRL 18488	Sts2_6165	7170472	7172724	+	False	43623	0.0158730158730159	ARM	TERM_COMP
Streptomyces tsukubensis NRRL 18488	Sts2_6166	7172879	7174324	+	False	832	0.952380952380952	ARM	TERM_COMP
Streptomyces tsukubensis NRRL 18488	Sts2_6167	7174422	7174967	-	False	104664	0	ARM	TERM_COMP
Streptomyces tsukubensis NRRL 18488	Sts2_6168	7174973	7175881	-	False	104513	0	ARM	TERM_COMP
Streptomyces tsukubensis NRRL 18488	Sts2_6169	7175874	7176452	-	False	104583	0	ARM	TERM_COMP
Streptomyces tsukubensis NRRL 18488	Sts2_6170	7176449	7176781	-	False	104242	0	ARM	TERM_COMP
Streptomyces tsukubensis NRRL 18488	Sts2_6171	7176778	7177878	-	False	104237	0	ARM	TERM_COMP
Streptomyces tsukubensis NRRL 18488	Sts2_6172	7177944	7179521	-	False	104195	0	ARM	TERM_COMP
Streptomyces tsukubensis NRRL 18488	Sts2_6173	7179552	7180490	-	False	104644	0	ARM	TERM_COMP
Streptomyces tsukubensis NRRL 18488	Sts2_6174	7180487	7181563	-	False	104593	0	ARM	TERM_COMP
Streptomyces tsukubensis NRRL 18488	Sts2_6175	7181563	7182471	-	False	104225	0	ARM	TERM_COMP
Streptomyces tsukubensis NRRL 18488	Sts2_6176	7182475	7183434	-	False	328	0.928571428571429	ARM	TERM_COMP
Streptomyces tsukubensis NRRL 18488	Sts2_6177	7183463	7184494	-	False	104453	0	ARM	TERM_COMP
Streptomyces tsukubensis NRRL 18488	Sts2_6178	7184556	7186070	-	False	47	0.952380952380952	ARM	TERM_COMP
Streptomyces tsukubensis NRRL 18488	Sts2_6179	7186086	7186829	-	False	104490	0	ARM	TERM_COMP
Streptomyces tsukubensis NRRL 18488	Sts2_6180	7186823	7187968	-	False	104332	0	ARM	TERM_COMP
Streptomyces tsukubensis NRRL 18488	Sts2_6181	7188149	7188994	-	False	2689	0.888888888888889	ARM	TERM_COMP
Streptomyces tsukubensis NRRL 18488	Sts2_6182	7189034	7190518	-	False	21734	0.0238095238095238	ARM	TERM_COMP
Streptomyces tsukubensis NRRL 18488	Sts2_6183	7190681	7191973	+	False	5757	0.912698412698413	ARM	TERM_COMP
Streptomyces tsukubensis NRRL 18488	Sts2_6184	7191976	7192839	+	False	21774	0.0476190476190476	ARM	TERM_COMP
Streptomyces tsukubensis NRRL 18488	Sts2_6185	7192836	7194302	+	False	21840	0.0396825396825397	ARM	TERM_COMP
Streptomyces tsukubensis NRRL 18488	Sts2_6186	7194480	7195361	+	False	22238	0.0158730158730159	ARM	TERM_COMP
Streptomyces tsukubensis NRRL 18488	Sts2_6187	7195500	7198073	+	False	5865	0.674603174603175	ARM	TERM_COMP
Streptomyces tsukubensis NRRL 18488	Sts2_6188	7198085	7199464	-	False	21373	0.111111111111111	ARM	TERM_COMP
Streptomyces tsukubensis NRRL 18488	Sts2_6189	7199646	7200551	+	False	2593	0.896825396825397	ARM	TERM_COMP
Streptomyces tsukubensis NRRL 18488	Sts2_6190	7200597	7203410	-	False	17692	0.420634920634921	ARM	TERM_COMP
Streptomyces tsukubensis NRRL 18488	Sts2_6191	7203712	7204239	+	False	43529	0.00793650793650794	ARM	TERM_COMP
Streptomyces tsukubensis NRRL 18488	Sts2_6192	7204275	7205015	-	False	1732	0.793650793650794	ARM	TERM_COMP
Streptomyces tsukubensis NRRL 18488	Sts2_6193	7205093	7205452	-	False	12596	0.928571428571429	ARM	TERM_COMP
Streptomyces tsukubensis NRRL 18488	Sts2_6194	7206355	7207302	-	False	51487	0.00793650793650794	ARM	TERM_COMP
Streptomyces tsukubensis NRRL 18488	Sts2_6195	7207342	7208541	-	False	104442	0	ARM	TERM_COMP
Streptomyces tsukubensis NRRL 18488	Sts2_6196	7208585	7209088	-	False	104720	0	ARM	TERM_COMP
Streptomyces tsukubensis NRRL 18488	Sts2_6197	7209127	7210395	-	False	12537	0.134920634920635	ARM	TERM_COMP
Streptomyces tsukubensis NRRL 18488	Sts2_6198	7210480	7211352	-	False	104570	0	ARM	TERM_COMP
Streptomyces tsukubensis NRRL 18488	Sts2_6199	7211426	7212679	-	False	104682	0	ARM	TERM_COMP
Streptomyces tsukubensis NRRL 18488	Sts2_6200	7212737	7217719	-	False	104408	0	ARM	TERM_COMP
Streptomyces tsukubensis NRRL 18488	Sts2_6201	7217738	7218886	-	False	56251	0.0238095238095238	ARM	TERM_COMP
Streptomyces tsukubensis NRRL 18488	Sts2_6202	7218879	7219994	-	False	4175	0.166666666666667	ARM	TERM_COMP
Streptomyces tsukubensis NRRL 18488	Sts2_6203	7219991	7220854	-	False	19434	0.134920634920635	ARM	TERM_COMP
Streptomyces tsukubensis NRRL 18488	Sts2_6204	7221016	7221765	-	False	56065	0.00793650793650794	ARM	TERM_COMP
Streptomyces tsukubensis NRRL 18488	Sts2_6205	7222515	7223777	+	False	104277	0	ARM	TERM_COMP
Streptomyces tsukubensis NRRL 18488	Sts2_6206	7223822	7225036	+	False	38347	0.0238095238095238	ARM	TERM_COMP
Streptomyces tsukubensis NRRL 18488	Sts2_6207	7225168	7225791	+	False	104452	0	ARM	TERM_COMP
Streptomyces tsukubensis NRRL 18488	Sts2_6208	7225803	7226993	+	False	104460	0	ARM	TERM_COMP
Streptomyces tsukubensis NRRL 18488	Sts2_6209	7227097	7227525	+	False	52854	0.0793650793650794	ARM	TERM_COMP
Streptomyces tsukubensis NRRL 18488	Sts2_6210	7228926	7229393	+	False	29707	0.0555555555555556	ARM	TERM_COMP
Streptomyces tsukubensis NRRL 18488	Sts2_6211	7229438	7229602	+	False	104702	0	ARM	TERM_COMP
Streptomyces tsukubensis NRRL 18488	Sts2_6212	7229835	7230242	-	False	69321	0.00793650793650794	ARM	TERM_COMP
Streptomyces tsukubensis NRRL 18488	Sts2_6213	7230845	7231345	-	False	1125	0.976190476190476	ARM	TERM_COMP
Streptomyces tsukubensis NRRL 18488	Sts2_6214	7231442	7232383	+	False	2672	0.96031746031746	ARM	TERM_COMP
Streptomyces tsukubensis NRRL 18488	Sts2_6215	7232406	7232750	+	False	8326	0.404761904761905	ARM	TERM_COMP
Streptomyces tsukubensis NRRL 18488	Sts2_6216	7233088	7233795	+	False	10179	0.0238095238095238	ARM	TERM_COMP
Streptomyces tsukubensis NRRL 18488	Sts2_6217	7233909	7234430	-	False	43631	0.0158730158730159	ARM	TERM_COMP
Streptomyces tsukubensis NRRL 18488	Sts2_6218	7234935	7236437	-	False	12361	0.261904761904762	ARM	TERM_COMP
Streptomyces tsukubensis NRRL 18488	Sts2_6219	7236649	7237956	-	False	43625	0.0317460317460317	ARM	TERM_COMP
Streptomyces tsukubensis NRRL 18488	Sts2_6220	7238117	7238737	+	False	43187	0.0317460317460317	ARM	TERM_COMP
Streptomyces tsukubensis NRRL 18488	Sts2_6221	7238921	7239289	-	False	43760	0.00793650793650794	ARM	TERM_COMP
Streptomyces tsukubensis NRRL 18488	Sts2_6222	7239430	7239807	-	False	43509	0.00793650793650794	ARM	TERM_COMP
Streptomyces tsukubensis NRRL 18488	Sts2_6223	7240042	7240629	-	False	1958	0.968253968253968	ARM	TERM_COMP
Streptomyces tsukubensis NRRL 18488	Sts2_6224	7240728	7241813	+	False	43690	0.0158730158730159	ARM	TERM_COMP
Streptomyces tsukubensis NRRL 18488	Sts2_6225	7241955	7242359	+	False	16105	0.119047619047619	ARM	TERM_COMP
Streptomyces tsukubensis NRRL 18488	Sts2_6226	7242642	7242896	+	False	9929	0.452380952380952	ARM	TERM_COMP
Streptomyces tsukubensis NRRL 18488	Sts2_6227	7242930	7244132	-	False	104710	0	ARM	TERM_COMP
Streptomyces tsukubensis NRRL 18488	Sts2_6228	7244363	7245163	+	False	104668	0	ARM	TERM_COMP
Streptomyces tsukubensis NRRL 18488	Sts2_6229	7245230	7245472	-	False	104553	0	ARM	TERM_COMP
Streptomyces tsukubensis NRRL 18488	Sts2_6230	7245666	7245833	+	False	104209	0	ARM	TERM_COMP
Streptomyces tsukubensis NRRL 18488	Sts2_6231	7245848	7246456	+	False	36231	0.0396825396825397	ARM	TERM_COMP
Streptomyces tsukubensis NRRL 18488	Sts2_6232	7246530	7247480	-	False	104437	0	ARM	TERM_COMP
Streptomyces tsukubensis NRRL 18488	Sts2_6233	7247477	7247734	-	False	40	0.658730158730159	ARM	TERM_COMP
Streptomyces tsukubensis NRRL 18488	Sts2_6234	7248627	7249763	+	False	104162	0	ARM	TERM_COMP
Streptomyces tsukubensis NRRL 18488	Sts2_6235	7249896	7250024	-	False	104455	0	ARM	TERM_COMP
Streptomyces tsukubensis NRRL 18488	Sts2_6236	7250395	7251177	-	False	5353	0.23015873015873	ARM	TERM_COMP
Streptomyces tsukubensis NRRL 18488	Sts2_6237	7251195	7252904	-	False	19450	0.0873015873015873	ARM	TERM_COMP
Streptomyces tsukubensis NRRL 18488	Sts2_6238	7253403	7254563	+	False	16319	0.214285714285714	ARM	TERM_COMP
Streptomyces tsukubensis NRRL 18488	Sts2_6239	7254560	7256368	+	False	14119	0.150793650793651	ARM	TERM_COMP
Streptomyces tsukubensis NRRL 18488	Sts2_6240	7256365	7257567	+	False	15128	0.150793650793651	ARM	TERM_COMP
Streptomyces tsukubensis NRRL 18488	Sts2_6241	7257579	7258778	+	False	15390	0.150793650793651	ARM	TERM_COMP
Streptomyces tsukubensis NRRL 18488	Sts2_6242	7258947	7259507	+	False	50125	0.0238095238095238	ARM	TERM_COMP
Streptomyces tsukubensis NRRL 18488	Sts2_6243	7259586	7260074	+	False	8048	0.587301587301587	ARM	TERM_COMP
Streptomyces tsukubensis NRRL 18488	Sts2_6244	7260055	7261260	-	False	10577	0.246031746031746	ARM	TERM_COMP
Streptomyces tsukubensis NRRL 18488	Sts2_6245	7261286	7262191	-	False	12567	0.238095238095238	ARM	TERM_COMP
Streptomyces tsukubensis NRRL 18488	Sts2_6246	7262191	7263726	-	False	12772	0.198412698412698	ARM	TERM_COMP
Streptomyces tsukubensis NRRL 18488	Sts2_6247	7264008	7265009	+	False	2416	0.984126984126984	ARM	TERM_COMP
Streptomyces tsukubensis NRRL 18488	Sts2_6248	7265032	7265472	-	False	396	0.952380952380952	ARM	TERM_COMP
Streptomyces tsukubensis NRRL 18488	Sts2_6249	7265544	7266413	+	False	702	1	ARM	TERM_COMP
Streptomyces tsukubensis NRRL 18488	Sts2_6250	7266457	7267428	-	False	758	0.992063492063492	ARM	TERM_COMP
Streptomyces tsukubensis NRRL 18488	Sts2_6251	7267504	7267722	-	False	11769	0.333333333333333	ARM	TERM_COMP
Streptomyces tsukubensis NRRL 18488	Sts2_6252	7267716	7268147	-	False	15234	0.0714285714285714	ARM	TERM_COMP
Streptomyces tsukubensis NRRL 18488	Sts2_6253	7268218	7268364	-	False	104574	0	ARM	TERM_COMP
Streptomyces tsukubensis NRRL 18488	Sts2_6254	7268363	7268569	+	False	15195	0.253968253968254	ARM	TERM_COMP
Streptomyces tsukubensis NRRL 18488	Sts2_6255	7268580	7269782	-	False	20932	0.317460317460317	ARM	TERM_COMP
Streptomyces tsukubensis NRRL 18488	Sts2_6256	7270104	7270796	+	False	4698	0.984126984126984	ARM	TERM_COMP
Streptomyces tsukubensis NRRL 18488	Sts2_6257	7270958	7271536	+	False	4318	0.547619047619048	ARM	TERM_COMP
Streptomyces tsukubensis NRRL 18488	Sts2_6258	7271575	7272027	-	False	10278	0.23015873015873	ARM	TERM_COMP
Streptomyces tsukubensis NRRL 18488	Sts2_6259	7272071	7272475	-	False	10349	0.214285714285714	ARM	TERM_COMP
Streptomyces tsukubensis NRRL 18488	Sts2_6260	7273693	7274604	+	False	276	1	ARM	TERM_COMP
Streptomyces tsukubensis NRRL 18488	Sts2_6261	7274862	7276133	-	False	43516	0.00793650793650794	ARM	TERM_COMP
Streptomyces tsukubensis NRRL 18488	Sts2_6262	7276354	7277430	-	False	43984	0.0158730158730159	ARM	TERM_COMP
Streptomyces tsukubensis NRRL 18488	Sts2_6263	7277478	7278959	-	False	983	0.952380952380952	ARM	TERM_COMP
Streptomyces tsukubensis NRRL 18488	Sts2_6264	7279013	7280716	-	False	43260	0.00793650793650794	ARM	TERM_COMP
Streptomyces tsukubensis NRRL 18488	Sts2_6265	7280967	7281950	-	False	43216	0.0396825396825397	ARM	TERM_COMP
Streptomyces tsukubensis NRRL 18488	Sts2_6266	7282234	7283490	-	False	4212	0.619047619047619	ARM	TERM_COMP
Streptomyces tsukubensis NRRL 18488	Sts2_6267	7283717	7284136	+	False	43900	0.00793650793650794	ARM	TERM_COMP
Streptomyces tsukubensis NRRL 18488	Sts2_6268	7284269	7286194	-	False	43435	0.00793650793650794	ARM	TERM_COMP
Streptomyces tsukubensis NRRL 18488	Sts2_6269	7286423	7287640	-	False	43412	0.0317460317460317	ARM	TERM_COMP
Streptomyces tsukubensis NRRL 18488	Sts2_6270	7287852	7288085	-	False	16494	0.666666666666667	ARM	TERM_COMP
Streptomyces tsukubensis NRRL 18488	Sts2_6271	7288303	7289868	-	False	5642	0.738095238095238	ARM	TERM_COMP
Streptomyces tsukubensis NRRL 18488	Sts2_6272	7289929	7290924	-	False	6160	0.611111111111111	ARM	TERM_COMP
Streptomyces tsukubensis NRRL 18488	Sts2_6273	7290924	7291382	-	False	104665	0	ARM	TERM_COMP
Streptomyces tsukubensis NRRL 18488	Sts2_6274	7291484	7292431	-	False	104293	0	ARM	TERM_COMP
Streptomyces tsukubensis NRRL 18488	Sts2_6275	7292480	7294003	+	False	408	1	ARM	TERM_COMP
Streptomyces tsukubensis NRRL 18488	Sts2_6276	7294048	7294233	+	False	18430	0.119047619047619	ARM	TERM_COMP
Streptomyces tsukubensis NRRL 18488	Sts2_6277	7294375	7294788	-	False	1977	0.30952380952381	ARM	TERM_COMP
Streptomyces tsukubensis NRRL 18488	Sts2_6278	7295316	7296539	+	False	15076	0.579365079365079	ARM	TERM_COMP
Streptomyces tsukubensis NRRL 18488	Sts2_6279	7296536	7297993	+	False	7142	0.833333333333333	ARM	TERM_COMP
Streptomyces tsukubensis NRRL 18488	Sts2_6280	7298204	7298827	+	False	43242	0.00793650793650794	ARM	TERM_COMP
Streptomyces tsukubensis NRRL 18488	Sts2_6281	7298835	7300100	+	False	15076	0.579365079365079	ARM	TERM_COMP
Streptomyces tsukubensis NRRL 18488	Sts2_6282	7300084	7301100	-	False	17214	0.246031746031746	ARM	TERM_COMP
Streptomyces tsukubensis NRRL 18488	Sts2_6283	7301535	7302458	-	False	3824	0.76984126984127	ARM	TERM_COMP
Streptomyces tsukubensis NRRL 18488	Sts2_6284	7302664	7305978	+	False	20108	0.317460317460317	ARM	TERM_COMP
Streptomyces tsukubensis NRRL 18488	Sts2_6285	7306054	7307268	+	False	20462	0.253968253968254	ARM	TERM_COMP
Streptomyces tsukubensis NRRL 18488	Sts2_6286	7307631	7311611	-	False	1557	0.904761904761905	ARM	TERM_COMP
Streptomyces tsukubensis NRRL 18488	Sts2_6287	7311841	7313205	+	False	20871	0.253968253968254	ARM	TERM_COMP
Streptomyces tsukubensis NRRL 18488	Sts2_6288	7313278	7314744	+	False	20365	0.253968253968254	ARM	TERM_COMP
Streptomyces tsukubensis NRRL 18488	Sts2_6289	7314750	7314875	+	False	104318	0	ARM	TERM_COMP
Streptomyces tsukubensis NRRL 18488	Sts2_6290	7314945	7315322	+	False	43416	0.0238095238095238	ARM	TERM_COMP
Streptomyces tsukubensis NRRL 18488	Sts2_6291	7315400	7315723	+	False	20763	0.222222222222222	ARM	TERM_COMP
Streptomyces tsukubensis NRRL 18488	Sts2_6292	7315791	7316267	+	False	43801	0.00793650793650794	ARM	TERM_COMP
Streptomyces tsukubensis NRRL 18488	Sts2_6293	7316320	7319301	+	False	104303	0	ARM	TERM_COMP
Streptomyces tsukubensis NRRL 18488	Sts2_6294	7319387	7319896	+	False	20712	0.246031746031746	ARM	TERM_COMP
Streptomyces tsukubensis NRRL 18488	Sts2_6295	7319893	7320213	+	False	43530	0.0238095238095238	ARM	TERM_COMP
Streptomyces tsukubensis NRRL 18488	Sts2_6296	7320216	7332065	+	False	104251	0	ARM	TERM_COMP
Streptomyces tsukubensis NRRL 18488	Sts2_6297	7332113	7334671	+	False	43485	0.00793650793650794	ARM	TERM_COMP
Streptomyces tsukubensis NRRL 18488	Sts2_6298	7334747	7336267	+	False	68707	0.00793650793650794	ARM	TERM_COMP
Streptomyces tsukubensis NRRL 18488	Sts2_6299	7336357	7336935	+	False	104577	0	ARM	TERM_COMP
Streptomyces tsukubensis NRRL 18488	Sts2_6300	7337566	7338246	+	False	89496	0.00793650793650794	ARM	TERM_COMP
Streptomyces tsukubensis NRRL 18488	Sts2_6301	7338506	7338631	-	False	104229	0	ARM	TERM_COMP
Streptomyces tsukubensis NRRL 18488	Sts2_6302	7338955	7339509	-	False	13141	0.325396825396825	ARM	TERM_COMP
Streptomyces tsukubensis NRRL 18488	Sts2_6303	7339558	7340400	+	False	13129	0.357142857142857	ARM	TERM_COMP
Streptomyces tsukubensis NRRL 18488	Sts2_6304	7340456	7340674	-	False	43044	0.0158730158730159	ARM	TERM_COMP
Streptomyces tsukubensis NRRL 18488	Sts2_6305	7341151	7341801	+	False	8690	0.396825396825397	ARM	TERM_COMP
Streptomyces tsukubensis NRRL 18488	Sts2_6306	7342003	7342137	-	False	104168	0	ARM	TERM_COMP
Streptomyces tsukubensis NRRL 18488	Sts2_6307	7342114	7343943	+	False	3346	1	ARM	TERM_COMP
Streptomyces tsukubensis NRRL 18488	Sts2_6308	7343967	7344572	-	False	14508	0.595238095238095	ARM	TERM_COMP
Streptomyces tsukubensis NRRL 18488	Sts2_6309	7344576	7344737	+	False	104313	0	ARM	TERM_COMP
Streptomyces tsukubensis NRRL 18488	Sts2_6310	7344752	7345741	+	False	14946	0.658730158730159	ARM	TERM_COMP
Streptomyces tsukubensis NRRL 18488	Sts2_6311	7346095	7347372	+	False	6000	0.595238095238095	ARM	TERM_COMP
Streptomyces tsukubensis NRRL 18488	Sts2_6312	7347369	7348100	+	False	8235	0.53968253968254	ARM	TERM_COMP
Streptomyces tsukubensis NRRL 18488	Sts2_6313	7348097	7349695	+	False	2651	0.595238095238095	ARM	TERM_COMP
Streptomyces tsukubensis NRRL 18488	Sts2_6314	7349757	7350764	-	False	148	0.587301587301587	ARM	TERM_COMP
Streptomyces tsukubensis NRRL 18488	Sts2_6315	7350761	7351783	-	False	5650	0.587301587301587	ARM	TERM_COMP
Streptomyces tsukubensis NRRL 18488	Sts2_6316	7351770	7353341	-	False	7721	0.595238095238095	ARM	TERM_COMP
Streptomyces tsukubensis NRRL 18488	Sts2_6317	7353338	7354480	-	False	50	0.841269841269841	ARM	TERM_COMP
Streptomyces tsukubensis NRRL 18488	Sts2_6318	7354874	7356058	-	False	797	0.428571428571429	ARM	TERM_COMP
Streptomyces tsukubensis NRRL 18488	Sts2_6319	7356147	7357700	-	False	1365	0.103174603174603	ARM	TERM_COMP
Streptomyces tsukubensis NRRL 18488	Sts2_6320	7357815	7358846	+	False	32043	0.0396825396825397	ARM	TERM_COMP
Streptomyces tsukubensis NRRL 18488	Sts2_6321	7358889	7359509	-	False	3915	0.888888888888889	ARM	TERM_COMP
Streptomyces tsukubensis NRRL 18488	Sts2_6322	7359877	7361316	+	False	299	0.587301587301587	ARM	TERM_COMP
Streptomyces tsukubensis NRRL 18488	Sts2_6323	7361478	7362737	+	False	43634	0.00793650793650794	ARM	TERM_COMP
Streptomyces tsukubensis NRRL 18488	Sts2_6324	7362754	7363734	-	False	18342	0.0238095238095238	ARM	TERM_COMP
Streptomyces tsukubensis NRRL 18488	Sts2_6325	7363888	7365255	-	False	8254	0.984126984126984	ARM	TERM_COMP
Streptomyces tsukubensis NRRL 18488	Sts2_6326	7365241	7365495	+	False	104683	0	ARM	TERM_COMP
Streptomyces tsukubensis NRRL 18488	Sts2_6327	7365461	7365595	-	False	104578	0	ARM	TERM_COMP
Streptomyces tsukubensis NRRL 18488	Sts2_6328	7365557	7367263	+	False	4031	1	ARM	TERM_COMP
Streptomyces tsukubensis NRRL 18488	Sts2_6329	7367256	7368479	+	False	2887	1	ARM	TERM_COMP
Streptomyces tsukubensis NRRL 18488	Sts2_6330	7368476	7369264	+	False	39908	0.0476190476190476	ARM	TERM_COMP
Streptomyces tsukubensis NRRL 18488	Sts2_6331	7369261	7370169	+	False	39771	0.0714285714285714	ARM	TERM_COMP
Streptomyces tsukubensis NRRL 18488	Sts2_6332	7370160	7371227	+	False	4689	1	ARM	TERM_COMP
Streptomyces tsukubensis NRRL 18488	Sts2_6333	7371224	7371520	+	False	9720	1	ARM	TERM_COMP
Streptomyces tsukubensis NRRL 18488	Sts2_6334	7371534	7372361	+	False	9279	1	ARM	TERM_COMP
Streptomyces tsukubensis NRRL 18488	Sts2_6335	7372355	7372870	+	False	7716	1	ARM	TERM_COMP
Streptomyces tsukubensis NRRL 18488	Sts2_6336	7372870	7373988	+	False	406	1	ARM	TERM_COMP
Streptomyces tsukubensis NRRL 18488	Sts2_6337	7374068	7375000	-	False	11863	0.0555555555555556	ARM	TERM_COMP
Streptomyces tsukubensis NRRL 18488	Sts2_6338	7374997	7375797	-	False	10473	0.0555555555555556	ARM	TERM_COMP
Streptomyces tsukubensis NRRL 18488	Sts2_6339	7376003	7376575	+	False	43515	0.0317460317460317	ARM	TERM_COMP
Streptomyces tsukubensis NRRL 18488	Sts2_6340	7376609	7378090	-	False	233	1	ARM	TERM_COMP
Streptomyces tsukubensis NRRL 18488	Sts2_6341	7378252	7379763	-	False	3097	0.912698412698413	ARM	TERM_COMP
Streptomyces tsukubensis NRRL 18488	Sts2_6342	7379760	7380434	-	False	6890	0.968253968253968	ARM	TERM_COMP
Streptomyces tsukubensis NRRL 18488	Sts2_6343	7380602	7381939	+	False	6825	0.698412698412698	ARM	TERM_COMP
Streptomyces tsukubensis NRRL 18488	Sts2_6344	7382026	7382433	+	False	19031	0.174603174603175	ARM	TERM_COMP
Streptomyces tsukubensis NRRL 18488	Sts2_6345	7382456	7384138	+	False	549	0.904761904761905	ARM	TERM_COMP
Streptomyces tsukubensis NRRL 18488	Sts2_6346	7384193	7384825	+	False	1295	0.69047619047619	ARM	TERM_COMP
Streptomyces tsukubensis NRRL 18488	Sts2_6347	7385055	7387154	+	False	32817	0.0476190476190476	ARM	TERM_COMP
Streptomyces tsukubensis NRRL 18488	Sts2_6348	7387251	7388699	+	False	14501	0.46031746031746	ARM	TERM_COMP
Streptomyces tsukubensis NRRL 18488	Sts2_6349	7388843	7389373	-	False	42920	0.00793650793650794	ARM	TERM_COMP
Streptomyces tsukubensis NRRL 18488	Sts2_6350	7389643	7390011	+	False	425	1	ARM	TERM_COMP
Streptomyces tsukubensis NRRL 18488	Sts2_6351	7390008	7390505	+	False	27279	0.0873015873015873	ARM	TERM_COMP
Streptomyces tsukubensis NRRL 18488	Sts2_6352	7391518	7391898	+	False	21779	0.0238095238095238	ARM	TERM_COMP
Streptomyces tsukubensis NRRL 18488	Sts2_6353	7391907	7392341	+	False	104194	0	ARM	TERM_COMP
Streptomyces tsukubensis NRRL 18488	Sts2_6354	7392412	7394556	-	False	14230	0.142857142857143	ARM	TERM_COMP
Streptomyces tsukubensis NRRL 18488	Sts2_6355	7395167	7397944	-	False	6637	0.555555555555556	ARM	TERM_COMP
Streptomyces tsukubensis NRRL 18488	Sts2_6356	7398217	7398876	+	False	104283	0	ARM	TERM_COMP
Streptomyces tsukubensis NRRL 18488	Sts2_6357	7398901	7401669	-	False	6637	0.555555555555556	ARM	TERM_COMP
Streptomyces tsukubensis NRRL 18488	Sts2_6358	7401677	7401841	-	False	104273	0	ARM	TERM_COMP
Streptomyces tsukubensis NRRL 18488	Sts2_6359	7401848	7402780	+	False	11474	0.698412698412698	ARM	TERM_COMP
Streptomyces tsukubensis NRRL 18488	Sts2_6360	7403074	7403307	+	False	35491	0.0158730158730159	ARM	TERM_COMP
Streptomyces tsukubensis NRRL 18488	Sts2_6361	7403536	7404336	+	False	29386	0.111111111111111	ARM	TERM_COMP
Streptomyces tsukubensis NRRL 18488	Sts2_6362	7404467	7404595	+	False	104218	0	ARM	TERM_COMP
Streptomyces tsukubensis NRRL 18488	Sts2_6363	7404674	7405222	-	False	18557	0.301587301587302	ARM	TERM_COMP
Streptomyces tsukubensis NRRL 18488	Sts2_6364	7407040	7407381	+	False	48568	0.0238095238095238	ARM	TERM_COMP
Streptomyces tsukubensis NRRL 18488	Sts2_6365	7407822	7407992	+	False	104396	0	ARM	TERM_COMP
Streptomyces tsukubensis NRRL 18488	Sts2_6366	7408158	7408280	-	False	28300	0.0396825396825397	ARM	TERM_COMP
Streptomyces tsukubensis NRRL 18488	Sts2_6367	7408724	7408978	-	False	104573	0	ARM	TERM_COMP
Streptomyces tsukubensis NRRL 18488	Sts2_6368	7408982	7409398	+	False	16473	0.896825396825397	ARM	TERM_COMP
Streptomyces tsukubensis NRRL 18488	Sts2_6369	7409435	7409815	+	False	15979	0.634920634920635	ARM	TERM_COMP
Streptomyces tsukubensis NRRL 18488	Sts2_6370	7409864	7410502	+	False	13688	0.468253968253968	ARM	TERM_COMP
Streptomyces tsukubensis NRRL 18488	Sts2_6371	7410663	7411079	-	False	104503	0	ARM	TERM_COMP
Streptomyces tsukubensis NRRL 18488	Sts2_6372	7411043	7412485	-	False	8397	0.722222222222222	ARM	TERM_COMP
Streptomyces tsukubensis NRRL 18488	Sts2_6373	7412876	7414213	+	False	3119	1	ARM	TERM_COMP
Streptomyces tsukubensis NRRL 18488	Sts2_6374	7414352	7416394	+	False	3622	0.857142857142857	ARM	TERM_COMP
Streptomyces tsukubensis NRRL 18488	Sts2_6375	7416629	7418095	+	False	6175	0.968253968253968	ARM	TERM_COMP
Streptomyces tsukubensis NRRL 18488	Sts2_6376	7418554	7418727	+	False	2530	0.952380952380952	ARM	TERM_COMP
Streptomyces tsukubensis NRRL 18488	Sts2_6377	7418803	7420215	-	False	8483	0.952380952380952	ARM	TERM_COMP
Streptomyces tsukubensis NRRL 18488	Sts2_6378	7420199	7420417	-	False	42998	0.00793650793650794	ARM	TERM_COMP
Streptomyces tsukubensis NRRL 18488	Sts2_6379	7420622	7421746	+	False	10882	0.738095238095238	ARM	TERM_COMP
Streptomyces tsukubensis NRRL 18488	Sts2_6380	7421784	7421987	-	False	104358	0	ARM	TERM_COMP
Streptomyces tsukubensis NRRL 18488	Sts2_6381	7421964	7423967	+	False	12040	0.952380952380952	ARM	TERM_COMP
Streptomyces tsukubensis NRRL 18488	Sts2_6382	7424146	7424259	+	False	104285	0	ARM	TERM_COMP
Streptomyces tsukubensis NRRL 18488	Sts2_6383	7424256	7425635	+	False	14530	0.698412698412698	ARM	TERM_COMP
Streptomyces tsukubensis NRRL 18488	Sts2_6384	7425771	7426631	+	False	4616	0.904761904761905	ARM	TERM_COMP
Streptomyces tsukubensis NRRL 18488	Sts2_6385	7427064	7427867	+	False	13965	0.746031746031746	ARM	TERM_COMP
Streptomyces tsukubensis NRRL 18488	Sts2_6386	7428094	7428357	+	False	13769	0.119047619047619	ARM	TERM_COMP
Streptomyces tsukubensis NRRL 18488	Sts2_6387	7428590	7428928	+	False	15792	0.738095238095238	ARM	TERM_COMP
Streptomyces tsukubensis NRRL 18488	Sts2_6388	7429018	7430769	+	False	15839	0.746031746031746	ARM	TERM_COMP
Streptomyces tsukubensis NRRL 18488	Sts2_6389	7430766	7431983	+	False	15101	0.746031746031746	ARM	TERM_COMP
Streptomyces tsukubensis NRRL 18488	Sts2_6390	7432075	7432596	-	False	16378	0.841269841269841	ARM	TERM_COMP
Streptomyces tsukubensis NRRL 18488	Sts2_6391	7432827	7433396	-	False	558	0.976190476190476	ARM	TERM_COMP
Streptomyces tsukubensis NRRL 18488	Sts2_6392	7433866	7435149	+	False	7152	0.936507936507937	ARM	TERM_COMP
Streptomyces tsukubensis NRRL 18488	Sts2_6393	7435215	7435685	-	False	5215	0.841269841269841	ARM	TERM_COMP
Streptomyces tsukubensis NRRL 18488	Sts2_6394	7435867	7436775	+	False	1255	1	ARM	TERM_COMP
Streptomyces tsukubensis NRRL 18488	Sts2_6395	7436852	7437505	-	False	551	1	ARM	TERM_COMP
Streptomyces tsukubensis NRRL 18488	Sts2_6396	7437917	7438543	+	False	13932	0.777777777777778	ARM	TERM_COMP
Streptomyces tsukubensis NRRL 18488	Sts2_6397	7438667	7439272	-	False	14087	0.682539682539683	ARM	TERM_COMP
Streptomyces tsukubensis NRRL 18488	Sts2_6398	7439674	7440741	+	False	6681	0.801587301587302	ARM	TERM_COMP
Streptomyces tsukubensis NRRL 18488	Sts2_6399	7440991	7441803	+	False	702	1	ARM	TERM_COMP
Streptomyces tsukubensis NRRL 18488	Sts2_6400	7441800	7444010	+	False	9063	0.904761904761905	ARM	TERM_COMP
Streptomyces tsukubensis NRRL 18488	Sts2_6401	7444060	7444974	-	False	5652	0.968253968253968	ARM	TERM_COMP
Streptomyces tsukubensis NRRL 18488	Sts2_6402	7445070	7445792	+	False	7265	0.976190476190476	ARM	TERM_COMP
Streptomyces tsukubensis NRRL 18488	Sts2_6403	7445793	7447739	+	False	4688	0.976190476190476	ARM	TERM_COMP
Streptomyces tsukubensis NRRL 18488	Sts2_6404	7447736	7448482	+	False	4663	0.968253968253968	ARM	TERM_COMP
Streptomyces tsukubensis NRRL 18488	Sts2_6405	7448523	7450868	-	False	8675	1	ARM	TERM_COMP
Streptomyces tsukubensis NRRL 18488	Sts2_6406	7451179	7451394	-	False	4088	0.96031746031746	ARM	TERM_COMP
Streptomyces tsukubensis NRRL 18488	Sts2_6407	7451624	7452850	+	False	195	0.873015873015873	ARM	TERM_COMP
Streptomyces tsukubensis NRRL 18488	Sts2_6408	7452950	7453942	-	False	8255	0.984126984126984	ARM	TERM_COMP
Streptomyces tsukubensis NRRL 18488	Sts2_6409	7453939	7454703	-	False	2984	0.984126984126984	ARM	TERM_COMP
Streptomyces tsukubensis NRRL 18488	Sts2_6410	7454703	7456031	-	False	3451	0.984126984126984	ARM	TERM_COMP
Streptomyces tsukubensis NRRL 18488	Sts2_6411	7456028	7457314	-	False	4687	0.984126984126984	ARM	TERM_COMP
Streptomyces tsukubensis NRRL 18488	Sts2_6412	7457477	7458319	+	False	15652	0.801587301587302	ARM	TERM_COMP
Streptomyces tsukubensis NRRL 18488	Sts2_6413	7458413	7459450	+	False	11841	0.801587301587302	ARM	TERM_COMP
Streptomyces tsukubensis NRRL 18488	Sts2_6414	7459507	7459776	+	False	21294	0.412698412698413	ARM	TERM_COMP
Streptomyces tsukubensis NRRL 18488	Sts2_6415	7459797	7460165	-	False	9722	0.984126984126984	ARM	TERM_COMP
Streptomyces tsukubensis NRRL 18488	Sts2_6416	7460378	7461862	+	False	5368	0.992063492063492	ARM	TERM_COMP
Streptomyces tsukubensis NRRL 18488	Sts2_6417	7463991	7464164	+	False	104299	0	ARM	TERM_COMP
Streptomyces tsukubensis NRRL 18488	Sts2_6418	7464403	7467195	+	False	6637	0.555555555555556	ARM	TERM_COMP
Streptomyces tsukubensis NRRL 18488	Sts2_6419	7467409	7470117	+	False	104184	0	ARM	TERM_COMP
Streptomyces tsukubensis NRRL 18488	Sts2_6420	7470300	7470764	+	False	297	0.357142857142857	ARM	TERM_COMP
Streptomyces tsukubensis NRRL 18488	Sts2_6421	7470783	7471331	-	False	104326	0	ARM	TERM_COMP
Streptomyces tsukubensis NRRL 18488	Sts2_6422	7471542	7472207	-	False	239	0.404761904761905	ARM	TERM_COMP
Streptomyces tsukubensis NRRL 18488	Sts2_6423	7472317	7473156	-	False	15	1	ARM	TERM_COMP
Streptomyces tsukubensis NRRL 18488	Sts2_6424	7473382	7474143	+	False	15	1	ARM	TERM_COMP
Streptomyces tsukubensis NRRL 18488	Sts2_6425	7474314	7475153	+	False	233	1	ARM	TERM_COMP
Streptomyces tsukubensis NRRL 18488	Sts2_6426	7475242	7476024	+	False	523	0.706349206349206	ARM	TERM_COMP
Streptomyces tsukubensis NRRL 18488	Sts2_6427	7476151	7477545	-	False	7448	0.246031746031746	ARM	TERM_COMP
Streptomyces tsukubensis NRRL 18488	Sts2_6428	7477628	7478392	-	False	1685	0.174603174603175	ARM	TERM_COMP
Streptomyces tsukubensis NRRL 18488	Sts2_6429	7478784	7480352	+	False	1493	0.896825396825397	ARM	TERM_COMP
Streptomyces tsukubensis NRRL 18488	Sts2_6430	7480408	7481670	-	False	20314	0.166666666666667	ARM	TERM_COMP
Streptomyces tsukubensis NRRL 18488	Sts2_6431	7481774	7483129	-	False	2407	0.388888888888889	ARM	TERM_COMP
Streptomyces tsukubensis NRRL 18488	Sts2_6432	7483632	7484726	+	False	18347	0.0317460317460317	ARM	TERM_COMP
Streptomyces tsukubensis NRRL 18488	Sts2_6433	7484767	7485348	-	False	2194	0.888888888888889	ARM	TERM_COMP
Streptomyces tsukubensis NRRL 18488	Sts2_6434	7485512	7486507	-	False	2680	0.952380952380952	ARM	TERM_COMP
Streptomyces tsukubensis NRRL 18488	Sts2_6435	7486702	7487340	+	False	4313	0.380952380952381	ARM	TERM_COMP
Streptomyces tsukubensis NRRL 18488	Sts2_6436	7487414	7488430	-	False	43742	0.00793650793650794	ARM	TERM_COMP
Streptomyces tsukubensis NRRL 18488	Sts2_6437	7488423	7489715	-	False	43578	0.00793650793650794	ARM	TERM_COMP
Streptomyces tsukubensis NRRL 18488	Sts2_6438	7489780	7489905	-	False	43819	0.00793650793650794	ARM	TERM_COMP
Streptomyces tsukubensis NRRL 18488	Sts2_6439	7490146	7491021	+	False	428	0.873015873015873	ARM	TERM_COMP
Streptomyces tsukubensis NRRL 18488	Sts2_6440	7491096	7491758	+	False	28879	0.0476190476190476	ARM	TERM_COMP
Streptomyces tsukubensis NRRL 18488	Sts2_6441	7491736	7492209	-	False	19840	0.0555555555555556	ARM	TERM_COMP
Streptomyces tsukubensis NRRL 18488	Sts2_6442	7492187	7493893	-	False	27607	0.0476190476190476	ARM	TERM_COMP
Streptomyces tsukubensis NRRL 18488	Sts2_6443	7494370	7494942	+	False	43563	0.0158730158730159	ARM	TERM_COMP
Streptomyces tsukubensis NRRL 18488	Sts2_6444	7494939	7495904	+	False	43129	0.00793650793650794	ARM	TERM_COMP
Streptomyces tsukubensis NRRL 18488	Sts2_6445	7495919	7498804	+	False	3742	0.928571428571429	ARM	TERM_COMP
Streptomyces tsukubensis NRRL 18488	Sts2_6446	7498885	7505355	-	False	12586	0.150793650793651	ARM	TERM_COMP
Streptomyces tsukubensis NRRL 18488	Sts2_6447	7505439	7517090	-	False	126	0.992063492063492	ARM	TERM_COMP
Streptomyces tsukubensis NRRL 18488	Sts2_6448	7517497	7517622	-	False	104661	0	ARM	TERM_COMP
Streptomyces tsukubensis NRRL 18488	Sts2_6449	7517706	7520000	+	False	10490	0.150793650793651	ARM	TERM_COMP
Streptomyces tsukubensis NRRL 18488	Sts2_6450	7520012	7521358	+	False	43442	0.0634920634920635	ARM	TERM_COMP
Streptomyces tsukubensis NRRL 18488	Sts2_6451	7521422	7522555	-	False	43693	0.0555555555555556	ARM	TERM_COMP
Streptomyces tsukubensis NRRL 18488	Sts2_6452	7522772	7523431	-	False	933	0.571428571428571	ARM	TERM_COMP
Streptomyces tsukubensis NRRL 18488	Sts2_6453	7523741	7524841	+	False	27080	0.0634920634920635	ARM	TERM_COMP
Streptomyces tsukubensis NRRL 18488	Sts2_6454	7524895	7526445	-	False	7055	0.357142857142857	ARM	TERM_COMP
Streptomyces tsukubensis NRRL 18488	Sts2_6455	7526922	7541171	+	False	126	0.992063492063492	ARM	TERM_COMP
Streptomyces tsukubensis NRRL 18488	Sts2_6456	7541188	7556211	+	False	126	0.992063492063492	ARM	TERM_COMP
Streptomyces tsukubensis NRRL 18488	Sts2_6457	7556247	7568108	+	False	126	0.992063492063492	ARM	TERM_COMP
Streptomyces tsukubensis NRRL 18488	Sts2_6458	7568164	7578453	+	False	126	0.992063492063492	ARM	TERM_COMP
Streptomyces tsukubensis NRRL 18488	Sts2_6459	7578500	7584829	+	False	126	0.992063492063492	ARM	TERM_COMP
Streptomyces tsukubensis NRRL 18488	Sts2_6460	7584826	7585764	+	False	2922	0.277777777777778	ARM	TERM_COMP
Streptomyces tsukubensis NRRL 18488	Sts2_6461	7585788	7586069	+	False	5599	0.388888888888889	ARM	TERM_COMP
Streptomyces tsukubensis NRRL 18488	Sts2_6462	7586062	7587177	+	False	6522	0.26984126984127	ARM	TERM_COMP
Streptomyces tsukubensis NRRL 18488	Sts2_6463	7587174	7588298	+	False	424	0.301587301587302	ARM	TERM_COMP
Streptomyces tsukubensis NRRL 18488	Sts2_6464	7588349	7589011	-	False	499	0.984126984126984	ARM	TERM_COMP
Streptomyces tsukubensis NRRL 18488	Sts2_6465	7589075	7590877	-	False	22413	0.0476190476190476	ARM	TERM_COMP
Streptomyces tsukubensis NRRL 18488	Sts2_6466	7591795	7592160	+	False	773	0.46031746031746	ARM	TERM_COMP
Streptomyces tsukubensis NRRL 18488	Sts2_6467	7592483	7593367	+	False	7973	0.0952380952380952	ARM	TERM_COMP
Streptomyces tsukubensis NRRL 18488	Sts2_6468	7593364	7594446	+	False	418	0.373015873015873	ARM	TERM_COMP
Streptomyces tsukubensis NRRL 18488	Sts2_6469	7594486	7595340	-	False	10933	0.976190476190476	ARM	TERM_COMP
Streptomyces tsukubensis NRRL 18488	Sts2_6470	7595337	7596278	-	False	1068	1	ARM	TERM_COMP
Streptomyces tsukubensis NRRL 18488	Sts2_6471	7596409	7597575	+	False	7809	0.888888888888889	ARM	TERM_COMP
Streptomyces tsukubensis NRRL 18488	Sts2_6472	7597758	7598408	+	False	5168	0.896825396825397	ARM	TERM_COMP
Streptomyces tsukubensis NRRL 18488	Sts2_6473	7598569	7599282	+	False	27227	0.00793650793650794	ARM	TERM_COMP
Streptomyces tsukubensis NRRL 18488	Sts2_6474	7599409	7599993	-	False	104724	0	ARM	TERM_COMP
Streptomyces tsukubensis NRRL 18488	Sts2_6475	7600143	7601231	+	False	104576	0	ARM	TERM_COMP
Streptomyces tsukubensis NRRL 18488	Sts2_6476	7601228	7602694	+	False	6967	0.134920634920635	ARM	TERM_COMP
Streptomyces tsukubensis NRRL 18488	Sts2_6477	7602691	7603572	+	False	30868	0.0317460317460317	ARM	TERM_COMP
Streptomyces tsukubensis NRRL 18488	Sts2_6478	7603569	7604528	+	False	30059	0.0714285714285714	ARM	TERM_COMP
Streptomyces tsukubensis NRRL 18488	Sts2_6479	7604606	7605826	-	False	3	0.992063492063492	ARM	TERM_COMP
Streptomyces tsukubensis NRRL 18488	Sts2_6480	7605823	7607223	-	False	4925	0.317460317460317	ARM	TERM_COMP
Streptomyces tsukubensis NRRL 18488	Sts2_6481	7607352	7607990	+	False	32923	0.206349206349206	ARM	TERM_COMP
Streptomyces tsukubensis NRRL 18488	Sts2_6482	7610441	7612162	+	False	16631	0.277777777777778	ARM	TERM_COMP
Streptomyces tsukubensis NRRL 18488	Sts2_6483	7612271	7613260	-	False	7203	0.563492063492063	ARM	TERM_COMP
Streptomyces tsukubensis NRRL 18488	Sts2_6484	7613626	7613769	+	False	104623	0	ARM	TERM_COMP
Streptomyces tsukubensis NRRL 18488	Sts2_6485	7613798	7614157	+	False	43034	0.00793650793650794	ARM	TERM_COMP
Streptomyces tsukubensis NRRL 18488	Sts2_6486	7614127	7615191	+	False	26085	0.0714285714285714	ARM	TERM_COMP
Streptomyces tsukubensis NRRL 18488	Sts2_6487	7615184	7616230	+	False	26650	0.0714285714285714	ARM	TERM_COMP
Streptomyces tsukubensis NRRL 18488	Sts2_6488	7616227	7617672	+	False	25961	0.0793650793650794	ARM	TERM_COMP
Streptomyces tsukubensis NRRL 18488	Sts2_6489	7617663	7618706	+	False	27003	0.0714285714285714	ARM	TERM_COMP
Streptomyces tsukubensis NRRL 18488	Sts2_6490	7618725	7619714	+	False	26399	0.0714285714285714	ARM	TERM_COMP
Streptomyces tsukubensis NRRL 18488	Sts2_6491	7619778	7620824	+	False	25763	0.0714285714285714	ARM	TERM_COMP
Streptomyces tsukubensis NRRL 18488	Sts2_6492	7620821	7622053	+	False	26124	0.0714285714285714	ARM	TERM_COMP
Streptomyces tsukubensis NRRL 18488	Sts2_6493	7622050	7623216	+	False	42973	0.0158730158730159	ARM	TERM_COMP
Streptomyces tsukubensis NRRL 18488	Sts2_6494	7623383	7624390	+	False	520	0.904761904761905	ARM	TERM_COMP
Streptomyces tsukubensis NRRL 18488	Sts2_6495	7624460	7624966	-	False	15788	0.0793650793650794	ARM	TERM_COMP
Streptomyces tsukubensis NRRL 18488	Sts2_6496	7625082	7625588	-	False	18552	0.293650793650794	ARM	TERM_COMP
Streptomyces tsukubensis NRRL 18488	Sts2_6497	7625717	7626580	-	False	1296	0.825396825396825	ARM	TERM_COMP
Streptomyces tsukubensis NRRL 18488	Sts2_6498	7626937	7628292	-	False	22280	0.412698412698413	ARM	TERM_COMP
Streptomyces tsukubensis NRRL 18488	Sts2_6499	7628487	7629110	-	False	43256	0.00793650793650794	ARM	TERM_COMP
Streptomyces tsukubensis NRRL 18488	Sts2_6500	7629103	7629852	-	False	43131	0.00793650793650794	ARM	TERM_COMP
Streptomyces tsukubensis NRRL 18488	Sts2_6501	7629849	7630829	-	False	42937	0.00793650793650794	ARM	TERM_COMP
Streptomyces tsukubensis NRRL 18488	Sts2_6502	7630935	7631735	-	False	14594	0.0873015873015873	ARM	TERM_COMP
Streptomyces tsukubensis NRRL 18488	Sts2_6503	7631923	7633086	-	False	11800	0.325396825396825	ARM	TERM_COMP
Streptomyces tsukubensis NRRL 18488	Sts2_6504	7633506	7634087	+	False	12744	0.30952380952381	ARM	TERM_COMP
Streptomyces tsukubensis NRRL 18488	Sts2_6505	7634495	7634989	+	False	14885	0.142857142857143	ARM	TERM_COMP
Streptomyces tsukubensis NRRL 18488	Sts2_6506	7635096	7637414	-	False	170	0.619047619047619	ARM	TERM_COMP
Streptomyces tsukubensis NRRL 18488	Sts2_6507	7637554	7637673	+	False	104494	0	ARM	TERM_COMP
Streptomyces tsukubensis NRRL 18488	Sts2_6508	7637945	7638640	-	False	16087	0.182539682539683	ARM	TERM_COMP
Streptomyces tsukubensis NRRL 18488	Sts2_6509	7638776	7639489	+	False	38028	0.0873015873015873	ARM	TERM_COMP
Streptomyces tsukubensis NRRL 18488	Sts2_6510	7639500	7640492	-	False	9824	0.158730158730159	ARM	TERM_COMP
Streptomyces tsukubensis NRRL 18488	Sts2_6511	7640701	7642113	+	False	16985	0.142857142857143	ARM	TERM_COMP
Streptomyces tsukubensis NRRL 18488	Sts2_6512	7642210	7643829	-	False	40282	0.0873015873015873	ARM	TERM_COMP
Streptomyces tsukubensis NRRL 18488	Sts2_6513	7643809	7644117	+	False	104328	0	ARM	TERM_COMP
Streptomyces tsukubensis NRRL 18488	Sts2_6514	7644371	7645351	+	False	30215	0.158730158730159	ARM	TERM_COMP
Streptomyces tsukubensis NRRL 18488	Sts2_6515	7645445	7646170	+	False	207	0.317460317460317	ARM	TERM_COMP
Streptomyces tsukubensis NRRL 18488	Sts2_6516	7646176	7647426	+	False	9206	0.849206349206349	ARM	TERM_COMP
Streptomyces tsukubensis NRRL 18488	Sts2_6517	7647595	7648596	+	False	9690	1	ARM	TERM_COMP
Streptomyces tsukubensis NRRL 18488	Sts2_6518	7648724	7648996	-	False	42983	0.00793650793650794	ARM	TERM_COMP
Streptomyces tsukubensis NRRL 18488	Sts2_6519	7649687	7650853	+	False	441	0.976190476190476	ARM	TERM_COMP
Streptomyces tsukubensis NRRL 18488	Sts2_6520	7650956	7651678	-	False	16670	0.333333333333333	ARM	TERM_COMP
Streptomyces tsukubensis NRRL 18488	Sts2_6521	7652027	7653604	+	False	7281	0.944444444444444	ARM	TERM_COMP
Streptomyces tsukubensis NRRL 18488	Sts2_6522	7653670	7654896	+	False	441	0.976190476190476	ARM	TERM_COMP
Streptomyces tsukubensis NRRL 18488	Sts2_6523	7654931	7655374	-	False	22099	0.174603174603175	ARM	TERM_COMP
Streptomyces tsukubensis NRRL 18488	Sts2_6524	7655530	7657200	-	False	275	0.714285714285714	ARM	TERM_COMP
Streptomyces tsukubensis NRRL 18488	Sts2_6525	7657066	7657218	+	False	104508	0	ARM	TERM_COMP
Streptomyces tsukubensis NRRL 18488	Sts2_6526	7657197	7657883	-	False	6475	0.714285714285714	ARM	TERM_COMP
Streptomyces tsukubensis NRRL 18488	Sts2_6527	7657934	7659667	-	False	8923	1	ARM	TERM_COMP
Streptomyces tsukubensis NRRL 18488	Sts2_6528	7659664	7660926	-	False	21179	0.238095238095238	ARM	TERM_COMP
Streptomyces tsukubensis NRRL 18488	Sts2_6529	7661276	7662427	+	False	8026	0.587301587301587	ARM	TERM_COMP
Streptomyces tsukubensis NRRL 18488	Sts2_6530	7662498	7662833	-	False	8165	0.992063492063492	ARM	TERM_COMP
Streptomyces tsukubensis NRRL 18488	Sts2_6531	7662998	7663972	+	False	2672	0.96031746031746	ARM	TERM_COMP
Streptomyces tsukubensis NRRL 18488	Sts2_6532	7664297	7664674	-	False	68686	0.00793650793650794	ARM	TERM_COMP
Streptomyces tsukubensis NRRL 18488	Sts2_6533	7664938	7665078	-	False	104551	0	ARM	TERM_COMP
Streptomyces tsukubensis NRRL 18488	Sts2_6534	7665434	7665565	+	False	104454	0	ARM	TERM_COMP
Streptomyces tsukubensis NRRL 18488	Sts2_6535	7665606	7665950	-	False	18967	0.277777777777778	ARM	TERM_COMP
Streptomyces tsukubensis NRRL 18488	Sts2_6536	7666317	7673282	-	False	126	0.992063492063492	ARM	TERM_COMP
Streptomyces tsukubensis NRRL 18488	Sts2_6537	7673286	7673777	+	False	104172	0	ARM	TERM_COMP
Streptomyces tsukubensis NRRL 18488	Sts2_6538	7674393	7675325	+	False	104386	0	ARM	TERM_COMP
Streptomyces tsukubensis NRRL 18488	Sts2_6539	7675322	7676908	+	False	104695	0	ARM	TERM_COMP
Streptomyces tsukubensis NRRL 18488	Sts2_6540	7676926	7677345	+	False	104499	0	ARM	TERM_COMP
Streptomyces tsukubensis NRRL 18488	Sts2_6541	7677342	7679444	+	False	11659	0.0238095238095238	ARM	TERM_COMP
Streptomyces tsukubensis NRRL 18488	Sts2_6542	7679441	7680712	+	False	104496	0	ARM	TERM_COMP
Streptomyces tsukubensis NRRL 18488	Sts2_6543	7680709	7681872	+	False	4138	0.746031746031746	ARM	TERM_COMP
Streptomyces tsukubensis NRRL 18488	Sts2_6544	7682006	7682866	-	False	6350	0.531746031746032	ARM	TERM_COMP
Streptomyces tsukubensis NRRL 18488	Sts2_6545	7682928	7683257	-	False	43048	0.00793650793650794	ARM	TERM_COMP
Streptomyces tsukubensis NRRL 18488	Sts2_6546	7683754	7684731	+	False	43897	0.00793650793650794	ARM	TERM_COMP
Streptomyces tsukubensis NRRL 18488	Sts2_6547	7684854	7685330	-	False	8900	0.722222222222222	ARM	TERM_COMP
Streptomyces tsukubensis NRRL 18488	Sts2_6548	7685527	7686153	+	False	6966	0.0555555555555556	ARM	TERM_COMP
Streptomyces tsukubensis NRRL 18488	Sts2_6549	7686216	7687130	-	False	1547	0.912698412698413	ARM	TERM_COMP
Streptomyces tsukubensis NRRL 18488	Sts2_6550	7687231	7687839	+	False	6308	0.785714285714286	ARM	TERM_COMP
Streptomyces tsukubensis NRRL 18488	Sts2_6551	7687931	7688848	+	False	758	0.992063492063492	ARM	TERM_COMP
Streptomyces tsukubensis NRRL 18488	Sts2_6552	7689116	7690216	+	False	12710	0.349206349206349	ARM	TERM_COMP
Streptomyces tsukubensis NRRL 18488	Sts2_6553	7690290	7692152	-	False	13989	0.420634920634921	ARM	TERM_COMP
Streptomyces tsukubensis NRRL 18488	Sts2_6554	7692149	7695781	-	False	15123	0.412698412698413	ARM	TERM_COMP
Streptomyces tsukubensis NRRL 18488	Sts2_6555	7695778	7697022	-	False	16221	0.571428571428571	ARM	TERM_COMP
Streptomyces tsukubensis NRRL 18488	Sts2_6556	7697079	7701962	-	False	14562	0.444444444444444	ARM	TERM_COMP
Streptomyces tsukubensis NRRL 18488	Sts2_6557	7701977	7702843	-	False	14107	0.444444444444444	ARM	TERM_COMP
Streptomyces tsukubensis NRRL 18488	Sts2_6558	7703045	7703233	-	False	104600	0	ARM	TERM_COMP
Streptomyces tsukubensis NRRL 18488	Sts2_6559	7703252	7705684	+	False	16089	0.531746031746032	ARM	TERM_COMP
Streptomyces tsukubensis NRRL 18488	Sts2_6560	7705874	7706158	+	False	43002	0.00793650793650794	ARM	TERM_COMP
Streptomyces tsukubensis NRRL 18488	Sts2_6561	7706185	7706853	+	False	43230	0.0158730158730159	ARM	TERM_COMP
Streptomyces tsukubensis NRRL 18488	Sts2_6562	7706957	7707538	+	False	104163	0	ARM	TERM_COMP
Streptomyces tsukubensis NRRL 18488	Sts2_6563	7707657	7708277	+	False	1989	0.301587301587302	ARM	TERM_COMP
Streptomyces tsukubensis NRRL 18488	Sts2_6564	7709817	7710026	+	False	104511	0	ARM	TERM_COMP
Streptomyces tsukubensis NRRL 18488	Sts2_6565	7710122	7711216	-	False	43190	0.0158730158730159	ARM	TERM_COMP
Streptomyces tsukubensis NRRL 18488	Sts2_6566	7711409	7712455	-	False	42919	0.0396825396825397	ARM	TERM_COMP
Streptomyces tsukubensis NRRL 18488	Sts2_6567	7712870	7713142	+	False	163	0.984126984126984	ARM	TERM_COMP
Streptomyces tsukubensis NRRL 18488	Sts2_6568	7713351	7714262	+	False	6413	0.880952380952381	ARM	TERM_COMP
Streptomyces tsukubensis NRRL 18488	Sts2_6569	7714424	7714966	+	False	18530	0.126984126984127	ARM	TERM_COMP
Streptomyces tsukubensis NRRL 18488	Sts2_6570	7714935	7715705	-	False	7211	0.825396825396825	ARM	TERM_COMP
Streptomyces tsukubensis NRRL 18488	Sts2_6571	7715702	7715980	-	False	104680	0	ARM	TERM_COMP
Streptomyces tsukubensis NRRL 18488	Sts2_6572	7715981	7718224	+	False	859	0.69047619047619	ARM	TERM_COMP
Streptomyces tsukubensis NRRL 18488	Sts2_6573	7718292	7718489	-	False	104246	0	ARM	TERM_COMP
Streptomyces tsukubensis NRRL 18488	Sts2_6574	7719331	7720809	+	False	12696	0.666666666666667	ARM	TERM_COMP
Streptomyces tsukubensis NRRL 18488	Sts2_6575	7720886	7722202	+	False	12783	0.380952380952381	ARM	TERM_COMP
Streptomyces tsukubensis NRRL 18488	Sts2_6576	7722192	7723568	+	False	11475	0.380952380952381	ARM	TERM_COMP
Streptomyces tsukubensis NRRL 18488	Sts2_6577	7723553	7724956	+	False	12941	0.380952380952381	ARM	TERM_COMP
Streptomyces tsukubensis NRRL 18488	Sts2_6578	7724953	7726524	+	False	12031	0.380952380952381	ARM	TERM_COMP
Streptomyces tsukubensis NRRL 18488	Sts2_6579	7726528	7728456	+	False	10319	0.380952380952381	ARM	TERM_COMP
Streptomyces tsukubensis NRRL 18488	Sts2_6580	7728483	7730708	+	False	12835	0.380952380952381	ARM	TERM_COMP
Streptomyces tsukubensis NRRL 18488	Sts2_6581	7730705	7732732	+	False	12610	0.373015873015873	ARM	TERM_COMP
Streptomyces tsukubensis NRRL 18488	Sts2_6582	7732771	7732911	+	False	104415	0	ARM	TERM_COMP
Streptomyces tsukubensis NRRL 18488	Sts2_6583	7732913	7734214	+	False	12766	0.373015873015873	ARM	TERM_COMP
Streptomyces tsukubensis NRRL 18488	Sts2_6584	7734222	7735496	+	False	11622	0.380952380952381	ARM	TERM_COMP
Streptomyces tsukubensis NRRL 18488	Sts2_6585	7735493	7736728	+	False	12349	0.380952380952381	ARM	TERM_COMP
Streptomyces tsukubensis NRRL 18488	Sts2_6586	7736725	7737531	+	False	10368	0.380952380952381	ARM	TERM_COMP
Streptomyces tsukubensis NRRL 18488	Sts2_6587	7737528	7738175	+	False	12174	0.380952380952381	ARM	TERM_COMP
Streptomyces tsukubensis NRRL 18488	Sts2_6588	7738185	7739204	+	False	11349	0.396825396825397	ARM	TERM_COMP
Streptomyces tsukubensis NRRL 18488	Sts2_6589	7739201	7740532	+	False	10095	0.380952380952381	ARM	TERM_COMP
Streptomyces tsukubensis NRRL 18488	Sts2_6590	7740538	7741824	+	False	13312	0.380952380952381	ARM	TERM_COMP
Streptomyces tsukubensis NRRL 18488	Sts2_6591	7741840	7742796	+	False	11577	0.380952380952381	ARM	TERM_COMP
Streptomyces tsukubensis NRRL 18488	Sts2_6592	7742817	7744040	+	False	10331	0.380952380952381	ARM	TERM_COMP
Streptomyces tsukubensis NRRL 18488	Sts2_6593	7744037	7744588	+	False	2519	0.849206349206349	ARM	TERM_COMP
Streptomyces tsukubensis NRRL 18488	Sts2_6594	7744596	7745921	+	False	10021	0.380952380952381	ARM	TERM_COMP
Streptomyces tsukubensis NRRL 18488	Sts2_6595	7745929	7746606	-	False	10342	0.380952380952381	ARM	TERM_COMP
Streptomyces tsukubensis NRRL 18488	Sts2_6596	7746951	7747691	+	False	34702	0.0555555555555556	ARM	TERM_COMP
Streptomyces tsukubensis NRRL 18488	Sts2_6597	7747714	7747959	-	False	42667	0.0396825396825397	ARM	TERM_COMP
Streptomyces tsukubensis NRRL 18488	Sts2_6598	7748254	7748688	-	False	36778	0.0873015873015873	ARM	TERM_COMP
Streptomyces tsukubensis NRRL 18488	Sts2_6599	7748769	7749683	-	False	2680	0.952380952380952	ARM	TERM_COMP
Streptomyces tsukubensis NRRL 18488	Sts2_6600	7749691	7750293	-	False	7040	0.936507936507937	ARM	TERM_COMP
Streptomyces tsukubensis NRRL 18488	Sts2_6601	7750539	7750694	+	False	8044	0.658730158730159	ARM	TERM_COMP
Streptomyces tsukubensis NRRL 18488	Sts2_6602	7751234	7752517	+	False	4749	0.587301587301587	ARM	TERM_COMP
Streptomyces tsukubensis NRRL 18488	Sts2_6603	7752645	7754075	-	False	43753	0.00793650793650794	ARM	TERM_COMP
Streptomyces tsukubensis NRRL 18488	Sts2_6604	7754556	7755902	+	False	3527	0.642857142857143	ARM	TERM_COMP
Streptomyces tsukubensis NRRL 18488	Sts2_6605	7755924	7757129	-	False	11093	0.23015873015873	ARM	TERM_COMP
Streptomyces tsukubensis NRRL 18488	Sts2_6606	7757199	7757915	-	False	3029	0.666666666666667	ARM	TERM_COMP
Streptomyces tsukubensis NRRL 18488	Sts2_6607	7758234	7759739	+	False	4072	0.952380952380952	ARM	TERM_COMP
Streptomyces tsukubensis NRRL 18488	Sts2_6608	7759887	7763156	-	False	13306	0.642857142857143	ARM	TERM_COMP
Streptomyces tsukubensis NRRL 18488	Sts2_6609	7763209	7763820	+	False	16017	0.380952380952381	ARM	TERM_COMP
Streptomyces tsukubensis NRRL 18488	Sts2_6610	7763931	7764818	-	False	29884	0.103174603174603	ARM	TERM_COMP
Streptomyces tsukubensis NRRL 18488	Sts2_6611	7764990	7766210	-	False	11053	0.214285714285714	ARM	TERM_COMP
Streptomyces tsukubensis NRRL 18488	Sts2_6612	7766682	7767455	+	False	3871	0.904761904761905	ARM	TERM_COMP
Streptomyces tsukubensis NRRL 18488	Sts2_6613	7767756	7769189	+	False	9646	0.428571428571429	ARM	TERM_COMP
Streptomyces tsukubensis NRRL 18488	Sts2_6614	7769210	7770703	+	False	8012	0.428571428571429	ARM	TERM_COMP
Streptomyces tsukubensis NRRL 18488	Sts2_6615	7770714	7772093	+	False	6879	0.420634920634921	ARM	TERM_COMP
Streptomyces tsukubensis NRRL 18488	Sts2_6616	7772104	7772772	-	False	1560	0.944444444444444	ARM	TERM_COMP
Streptomyces tsukubensis NRRL 18488	Sts2_6617	7773249	7774154	+	False	522	0.992063492063492	ARM	TERM_COMP
Streptomyces tsukubensis NRRL 18488	Sts2_6618	7774452	7775096	+	False	21400	0.182539682539683	ARM	TERM_COMP
Streptomyces tsukubensis NRRL 18488	Sts2_6619	7775181	7775612	-	False	8465	0.0317460317460317	ARM	TERM_COMP
Streptomyces tsukubensis NRRL 18488	Sts2_6620	7775683	7776045	-	False	9252	0.0317460317460317	ARM	TERM_COMP
Streptomyces tsukubensis NRRL 18488	Sts2_6621	7776245	7777291	-	False	6707	0.904761904761905	ARM	TERM_COMP
Streptomyces tsukubensis NRRL 18488	Sts2_6622	7777565	7778800	+	False	3042	0.833333333333333	ARM	TERM_COMP
Streptomyces tsukubensis NRRL 18488	Sts2_6623	7778815	7779615	-	False	7010	0.936507936507937	ARM	TERM_COMP
Streptomyces tsukubensis NRRL 18488	Sts2_6624	7779977	7780228	+	False	16080	0.611111111111111	ARM	TERM_COMP
Streptomyces tsukubensis NRRL 18488	Sts2_6625	7780337	7780537	-	False	54854	0.00793650793650794	ARM	TERM_COMP
Streptomyces tsukubensis NRRL 18488	Sts2_6626	7780979	7781527	+	False	104290	0	ARM	TERM_COMP
Streptomyces tsukubensis NRRL 18488	Sts2_6627	7781560	7782579	-	False	5254	0.341269841269841	ARM	TERM_COMP
Streptomyces tsukubensis NRRL 18488	Sts2_6628	7783489	7786998	+	False	7777	0.666666666666667	ARM	TERM_COMP
Streptomyces tsukubensis NRRL 18488	Sts2_6629	7787132	7789318	+	False	2903	0.817460317460317	ARM	TERM_COMP
Streptomyces tsukubensis NRRL 18488	Sts2_6630	7789464	7790324	+	False	157	0.658730158730159	ARM	TERM_COMP
Streptomyces tsukubensis NRRL 18488	Sts2_6631	7790335	7790901	+	False	1974	0.658730158730159	ARM	TERM_COMP
Streptomyces tsukubensis NRRL 18488	Sts2_6632	7792706	7793221	+	False	28667	0.126984126984127	ARM	TERM_COMP
Streptomyces tsukubensis NRRL 18488	Sts2_6633	7793572	7793715	+	False	104254	0	ARM	TERM_COMP
Streptomyces tsukubensis NRRL 18488	Sts2_6634	7794138	7794254	+	False	104247	0	ARM	TERM_COMP
Streptomyces tsukubensis NRRL 18488	Sts2_6635	7794790	7794906	+	False	104711	0	ARM	TERM_COMP
Streptomyces tsukubensis NRRL 18488	Sts2_6636	7795014	7795706	+	False	43286	0.00793650793650794	ARM	TERM_COMP
Streptomyces tsukubensis NRRL 18488	Sts2_6637	7795703	7796101	+	False	43195	0.00793650793650794	ARM	TERM_COMP
Streptomyces tsukubensis NRRL 18488	Sts2_6638	7798045	7798278	+	False	104160	0	ARM	TERM_COMP
Streptomyces tsukubensis NRRL 18488	Sts2_6639	7798353	7799270	+	False	2593	0.896825396825397	ARM	TERM_COMP
Streptomyces tsukubensis NRRL 18488	Sts2_6640	7800581	7804777	+	False	134	0.992063492063492	ARM	TERM_COMP
Streptomyces tsukubensis NRRL 18488	Sts2_6641	7804768	7806387	-	False	104630	0	ARM	TERM_COMP
Streptomyces tsukubensis NRRL 18488	Sts2_6642	7806384	7808975	-	False	104637	0	ARM	TERM_COMP
Streptomyces tsukubensis NRRL 18488	Sts2_6643	7809025	7810326	-	False	104723	0	ARM	TERM_COMP
Streptomyces tsukubensis NRRL 18488	Sts2_6644	7810319	7811527	-	False	104550	0	ARM	TERM_COMP
Streptomyces tsukubensis NRRL 18488	Sts2_6645	7811600	7813270	-	False	104481	0	ARM	TERM_COMP
Streptomyces tsukubensis NRRL 18488	Sts2_6646	7813267	7813803	-	False	104567	0	ARM	TERM_COMP
Streptomyces tsukubensis NRRL 18488	Sts2_6647	7813800	7814906	-	False	104275	0	ARM	TERM_COMP
Streptomyces tsukubensis NRRL 18488	Sts2_6648	7815248	7816207	+	False	7306	0.206349206349206	ARM	TERM_COMP
Streptomyces tsukubensis NRRL 18488	Sts2_6649	7816322	7817077	-	False	20442	0.119047619047619	ARM	TERM_COMP
Streptomyces tsukubensis NRRL 18488	Sts2_6650	7817589	7818911	+	False	43200	0.00793650793650794	ARM	TERM_COMP
Streptomyces tsukubensis NRRL 18488	Sts2_6651	7819091	7820158	-	False	505	0.650793650793651	ARM	TERM_COMP
Streptomyces tsukubensis NRRL 18488	Sts2_6652	7820336	7821526	+	False	5804	0.753968253968254	ARM	TERM_COMP
Streptomyces tsukubensis NRRL 18488	Sts2_6653	7821550	7822245	-	False	89592	0.00793650793650794	ARM	TERM_COMP
Streptomyces tsukubensis NRRL 18488	Sts2_6654	7822375	7823037	-	False	25193	0.0476190476190476	ARM	TERM_COMP
Streptomyces tsukubensis NRRL 18488	Sts2_6655	7823034	7824260	-	False	24774	0.0476190476190476	ARM	TERM_COMP
Streptomyces tsukubensis NRRL 18488	Sts2_6656	7824295	7824504	-	False	104697	0	ARM	TERM_COMP
Streptomyces tsukubensis NRRL 18488	Sts2_6657	7824487	7825854	+	False	9370	0.468253968253968	ARM	TERM_COMP
Streptomyces tsukubensis NRRL 18488	Sts2_6658	7825901	7826851	-	False	1374	0.579365079365079	ARM	TERM_COMP
Streptomyces tsukubensis NRRL 18488	Sts2_6659	7826971	7827936	+	False	14643	0.365079365079365	ARM	TERM_COMP
Streptomyces tsukubensis NRRL 18488	Sts2_6660	7828187	7829266	+	False	11196	0.142857142857143	ARM	TERM_COMP
Streptomyces tsukubensis NRRL 18488	Sts2_6661	7829346	7830092	-	False	12636	0.515873015873016	ARM	TERM_COMP
Streptomyces tsukubensis NRRL 18488	Sts2_6662	7830353	7831207	+	False	6784	0.650793650793651	ARM	TERM_COMP
Streptomyces tsukubensis NRRL 18488	Sts2_6663	7831255	7832409	-	False	1679	0.936507936507937	ARM	TERM_COMP
Streptomyces tsukubensis NRRL 18488	Sts2_6664	7832429	7832836	-	False	1080	0.928571428571429	ARM	TERM_COMP
Streptomyces tsukubensis NRRL 18488	Sts2_6665	7832972	7833862	-	False	13986	0.198412698412698	ARM	TERM_COMP
Streptomyces tsukubensis NRRL 18488	Sts2_6666	7833859	7835502	-	False	8082	0.944444444444444	ARM	TERM_COMP
Streptomyces tsukubensis NRRL 18488	Sts2_6667	7835499	7836719	-	False	14718	0.19047619047619	ARM	TERM_COMP
Streptomyces tsukubensis NRRL 18488	Sts2_6668	7836734	7837663	-	False	14728	0.158730158730159	ARM	TERM_COMP
Streptomyces tsukubensis NRRL 18488	Sts2_6669	7837663	7840338	-	False	15032	0.158730158730159	ARM	TERM_COMP
Streptomyces tsukubensis NRRL 18488	Sts2_6670	7840776	7840991	-	False	104462	0	ARM	TERM_COMP
Streptomyces tsukubensis NRRL 18488	Sts2_6671	7841019	7842422	+	False	14769	0.158730158730159	ARM	TERM_COMP
Streptomyces tsukubensis NRRL 18488	Sts2_6672	7842605	7844812	+	False	907	0.992063492063492	ARM	TERM_COMP
Streptomyces tsukubensis NRRL 18488	Sts2_6673	7844979	7846202	+	False	43972	0.0158730158730159	ARM	TERM_COMP
Streptomyces tsukubensis NRRL 18488	Sts2_6674	7846244	7846561	+	False	43934	0.0317460317460317	ARM	TERM_COMP
Streptomyces tsukubensis NRRL 18488	Sts2_6675	7846650	7847759	+	False	10816	0.76984126984127	ARM	TERM_COMP
Streptomyces tsukubensis NRRL 18488	Sts2_6676	7847791	7848141	-	False	9531	0.238095238095238	ARM	TERM_COMP
Streptomyces tsukubensis NRRL 18488	Sts2_6677	7848138	7849103	-	False	6635	0.246031746031746	ARM	TERM_COMP
Streptomyces tsukubensis NRRL 18488	Sts2_6678	7849100	7849885	-	False	31829	0.158730158730159	ARM	TERM_COMP
Streptomyces tsukubensis NRRL 18488	Sts2_6679	7849900	7850628	-	False	5985	0.349206349206349	ARM	TERM_COMP
Streptomyces tsukubensis NRRL 18488	Sts2_6680	7850625	7851818	-	False	6573	0.349206349206349	ARM	TERM_COMP
Streptomyces tsukubensis NRRL 18488	Sts2_6681	7851815	7852531	-	False	31749	0.103174603174603	ARM	TERM_COMP
Streptomyces tsukubensis NRRL 18488	Sts2_6682	7852528	7854231	-	False	35006	0.0714285714285714	ARM	TERM_COMP
Streptomyces tsukubensis NRRL 18488	Sts2_6683	7854224	7857130	-	False	31909	0.103174603174603	ARM	TERM_COMP
Streptomyces tsukubensis NRRL 18488	Sts2_6684	7858041	7859123	+	False	485	0.285714285714286	ARM	TERM_COMP
Streptomyces tsukubensis NRRL 18488	Sts2_6685	7859133	7860668	+	False	2452	0.944444444444444	ARM	TERM_COMP
Streptomyces tsukubensis NRRL 18488	Sts2_6686	7860886	7861635	+	False	233	1	ARM	TERM_COMP
Streptomyces tsukubensis NRRL 18488	Sts2_6687	7861717	7863531	-	False	725	0.976190476190476	ARM	TERM_COMP
Streptomyces tsukubensis NRRL 18488	Sts2_6688	7863610	7863726	+	False	104316	0	ARM	TERM_COMP
Streptomyces tsukubensis NRRL 18488	Sts2_6689	7863723	7864499	+	False	13792	0.111111111111111	ARM	TERM_COMP
Streptomyces tsukubensis NRRL 18488	Sts2_6690	7864755	7865876	+	False	4200	0.714285714285714	ARM	TERM_COMP
Streptomyces tsukubensis NRRL 18488	Sts2_6691	7865876	7867564	+	False	7770	0.73015873015873	ARM	TERM_COMP
Streptomyces tsukubensis NRRL 18488	Sts2_6692	7867663	7868763	+	False	10534	0.793650793650794	ARM	TERM_COMP
Streptomyces tsukubensis NRRL 18488	Sts2_6693	7869172	7871787	+	False	12046	0.761904761904762	ARM	TERM_COMP
Streptomyces tsukubensis NRRL 18488	Sts2_6694	7871799	7871927	+	False	16454	0.396825396825397	ARM	TERM_COMP
Streptomyces tsukubensis NRRL 18488	Sts2_6695	7872128	7874026	+	False	16032	0.674603174603175	ARM	TERM_COMP
Streptomyces tsukubensis NRRL 18488	Sts2_6696	7874023	7875912	+	False	15038	0.666666666666667	ARM	TERM_COMP
Streptomyces tsukubensis NRRL 18488	Sts2_6697	7875934	7876539	-	False	3603	0.944444444444444	ARM	TERM_COMP
Streptomyces tsukubensis NRRL 18488	Sts2_6698	7876955	7878316	-	False	118	0.30952380952381	ARM	TERM_COMP
Streptomyces tsukubensis NRRL 18488	Sts2_6699	7878585	7879337	-	False	18285	0.150793650793651	ARM	TERM_COMP
Streptomyces tsukubensis NRRL 18488	Sts2_6700	7879435	7880601	+	False	42996	0.0952380952380952	ARM	TERM_COMP
Streptomyces tsukubensis NRRL 18488	Sts2_6701	7880642	7883656	+	False	43763	0.0873015873015873	ARM	TERM_COMP
Streptomyces tsukubensis NRRL 18488	Sts2_6702	7883611	7885236	-	False	7135	0.73015873015873	ARM	TERM_COMP
Streptomyces tsukubensis NRRL 18488	Sts2_6703	7885571	7886491	+	False	6051	0.753968253968254	ARM	TERM_COMP
Streptomyces tsukubensis NRRL 18488	Sts2_6704	7886519	7887502	+	False	4346	0.714285714285714	ARM	TERM_COMP
Streptomyces tsukubensis NRRL 18488	Sts2_6705	7887499	7888560	+	False	8975	0.714285714285714	ARM	TERM_COMP
Streptomyces tsukubensis NRRL 18488	Sts2_6706	7888560	7889735	+	False	5670	0.714285714285714	ARM	TERM_COMP
Streptomyces tsukubensis NRRL 18488	Sts2_6707	7889786	7890286	+	False	949	0.968253968253968	ARM	TERM_COMP
Streptomyces tsukubensis NRRL 18488	Sts2_6708	7890373	7892445	-	False	8425	1	ARM	TERM_COMP
Streptomyces tsukubensis NRRL 18488	Sts2_6709	7892473	7893015	+	False	104300	0	ARM	TERM_COMP
Streptomyces tsukubensis NRRL 18488	Sts2_6710	7893039	7893587	+	False	104268	0	ARM	TERM_COMP
Streptomyces tsukubensis NRRL 18488	Sts2_6711	7893700	7894818	-	False	753	0.976190476190476	ARM	TERM_COMP
Streptomyces tsukubensis NRRL 18488	Sts2_6712	7895049	7896545	+	False	979	0.968253968253968	ARM	TERM_COMP
Streptomyces tsukubensis NRRL 18488	Sts2_6713	7896594	7898102	-	False	2332	0.96031746031746	ARM	TERM_COMP
Streptomyces tsukubensis NRRL 18488	Sts2_6714	7898494	7899120	-	False	15109	0.579365079365079	ARM	TERM_COMP
Streptomyces tsukubensis NRRL 18488	Sts2_6715	7899110	7901200	-	False	16237	0.666666666666667	ARM	TERM_COMP
Streptomyces tsukubensis NRRL 18488	Sts2_6716	7901310	7902038	+	False	14785	0.611111111111111	ARM	TERM_COMP
Streptomyces tsukubensis NRRL 18488	Sts2_6717	7902108	7902602	+	False	12977	0.674603174603175	ARM	TERM_COMP
Streptomyces tsukubensis NRRL 18488	Sts2_6718	7902750	7905092	-	False	2283	0.666666666666667	ARM	TERM_COMP
Streptomyces tsukubensis NRRL 18488	Sts2_6719	7905091	7906149	+	False	104562	0	ARM	TERM_COMP
Streptomyces tsukubensis NRRL 18488	Sts2_6720	7907068	7907907	+	False	4708	0.976190476190476	ARM	TERM_COMP
Streptomyces tsukubensis NRRL 18488	Sts2_6721	7907992	7909236	-	False	6369	0.619047619047619	ARM	TERM_COMP
Streptomyces tsukubensis NRRL 18488	Sts2_6722	7909529	7910842	-	False	17522	0.30952380952381	ARM	TERM_COMP
Streptomyces tsukubensis NRRL 18488	Sts2_6723	7910819	7910998	+	False	104166	0	ARM	TERM_COMP
Streptomyces tsukubensis NRRL 18488	Sts2_6724	7910999	7913434	-	False	3257	0.53968253968254	ARM	TERM_COMP
Streptomyces tsukubensis NRRL 18488	Sts2_6725	7913778	7914893	-	False	3512	1	ARM	TERM_COMP
Streptomyces tsukubensis NRRL 18488	Sts2_6726	7914890	7915924	-	False	9902	0.214285714285714	ARM	TERM_COMP
Streptomyces tsukubensis NRRL 18488	Sts2_6727	7915948	7916994	-	False	11894	0.214285714285714	ARM	TERM_COMP
Streptomyces tsukubensis NRRL 18488	Sts2_6728	7917227	7918039	+	False	702	1	ARM	TERM_COMP
Streptomyces tsukubensis NRRL 18488	Sts2_6729	7918112	7919023	-	False	19542	0.373015873015873	ARM	TERM_COMP
Streptomyces tsukubensis NRRL 18488	Sts2_6730	7919110	7919346	-	False	583	0.992063492063492	ARM	TERM_COMP
Streptomyces tsukubensis NRRL 18488	Sts2_6731	7919614	7920942	+	False	2974	0.984126984126984	ARM	TERM_COMP
Streptomyces tsukubensis NRRL 18488	Sts2_6732	7921147	7922259	+	False	15262	0.166666666666667	ARM	TERM_COMP
Streptomyces tsukubensis NRRL 18488	Sts2_6733	7922275	7923618	-	False	101	0.706349206349206	ARM	TERM_COMP
Streptomyces tsukubensis NRRL 18488	Sts2_6734	7923784	7925145	+	False	6157	0.444444444444444	ARM	TERM_COMP
Streptomyces tsukubensis NRRL 18488	Sts2_6735	7925357	7925674	+	False	27491	0.0396825396825397	ARM	TERM_COMP
Streptomyces tsukubensis NRRL 18488	Sts2_6736	7925787	7926770	+	False	11119	0.5	ARM	TERM_COMP
Streptomyces tsukubensis NRRL 18488	Sts2_6737	7926835	7928346	-	False	282	0.634920634920635	ARM	TERM_COMP
Streptomyces tsukubensis NRRL 18488	Sts2_6738	7928582	7929511	-	False	51626	0.0952380952380952	ARM	TERM_COMP
Streptomyces tsukubensis NRRL 18488	Sts2_6739	7929586	7929783	-	False	104202	0	ARM	TERM_COMP
Streptomyces tsukubensis NRRL 18488	Sts2_6740	7929782	7930762	+	False	5184	0.785714285714286	ARM	TERM_COMP
Streptomyces tsukubensis NRRL 18488	Sts2_6741	7930872	7931303	-	False	33161	0.214285714285714	ARM	TERM_COMP
Streptomyces tsukubensis NRRL 18488	Sts2_6742	7931452	7932084	+	False	4057	0.76984126984127	ARM	TERM_COMP
Streptomyces tsukubensis NRRL 18488	Sts2_6743	7932159	7932485	+	False	7793	0.746031746031746	ARM	TERM_COMP
Streptomyces tsukubensis NRRL 18488	Sts2_6744	7932482	7933375	+	False	43459	0.0476190476190476	ARM	TERM_COMP
Streptomyces tsukubensis NRRL 18488	Sts2_6745	7933399	7934001	-	False	13479	0.214285714285714	ARM	TERM_COMP
Streptomyces tsukubensis NRRL 18488	Sts2_6746	7934036	7934302	-	False	43228	0.00793650793650794	ARM	TERM_COMP
Streptomyces tsukubensis NRRL 18488	Sts2_6747	7934699	7936336	+	False	8237	0.984126984126984	ARM	TERM_COMP
Streptomyces tsukubensis NRRL 18488	Sts2_6748	7936474	7937157	+	False	3	0.992063492063492	ARM	TERM_COMP
Streptomyces tsukubensis NRRL 18488	Sts2_6749	7937660	7938067	+	False	16062	0.880952380952381	ARM	TERM_COMP
Streptomyces tsukubensis NRRL 18488	Sts2_6750	7938085	7938909	+	False	13893	0.857142857142857	ARM	TERM_COMP
Streptomyces tsukubensis NRRL 18488	Sts2_6751	7938929	7939450	-	False	12626	0.0952380952380952	ARM	TERM_COMP
Streptomyces tsukubensis NRRL 18488	Sts2_6752	7939808	7940620	+	False	16941	0.380952380952381	ARM	TERM_COMP
Streptomyces tsukubensis NRRL 18488	Sts2_6753	7940808	7941479	+	False	104522	0	ARM	TERM_COMP
Streptomyces tsukubensis NRRL 18488	Sts2_6754	7941670	7942329	-	False	80273	0.0634920634920635	ARM	TERM_COMP
Streptomyces tsukubensis NRRL 18488	Sts2_6755	7942664	7943584	-	False	2610	0.904761904761905	ARM	TERM_COMP
Streptomyces tsukubensis NRRL 18488	Sts2_6756	7943752	7944495	+	False	11056	0.507936507936508	ARM	TERM_COMP
Streptomyces tsukubensis NRRL 18488	Sts2_6757	7944921	7946024	+	False	19660	0.111111111111111	ARM	TERM_COMP
Streptomyces tsukubensis NRRL 18488	Sts2_6758	7946043	7951889	+	False	104595	0	ARM	TERM_COMP
Streptomyces tsukubensis NRRL 18488	Sts2_6759	7951900	7954815	+	False	104552	0	ARM	TERM_COMP
Streptomyces tsukubensis NRRL 18488	Sts2_6760	7954875	7955285	+	False	104706	0	ARM	TERM_COMP
Streptomyces tsukubensis NRRL 18488	Sts2_6761	7955764	7956165	-	False	104341	0	ARM	TERM_COMP
Streptomyces tsukubensis NRRL 18488	Sts2_6762	7956282	7957295	+	False	104673	0	ARM	TERM_COMP
Streptomyces tsukubensis NRRL 18488	Sts2_6763	7957354	7957638	+	False	104645	0	ARM	TERM_COMP
Streptomyces tsukubensis NRRL 18488	Sts2_6764	7957818	7958483	+	False	104412	0	ARM	TERM_COMP
Streptomyces tsukubensis NRRL 18488	Sts2_6765	7958491	7959636	+	False	104518	0	ARM	TERM_COMP
Streptomyces tsukubensis NRRL 18488	Sts2_6766	7959633	7960268	+	False	104555	0	ARM	TERM_COMP
Streptomyces tsukubensis NRRL 18488	Sts2_6767	7960477	7962213	+	False	104731	0	ARM	TERM_COMP
Streptomyces tsukubensis NRRL 18488	Sts2_6768	7962454	7962945	+	False	104479	0	ARM	TERM_COMP
Streptomyces tsukubensis NRRL 18488	Sts2_6769	7962962	7963591	+	False	104627	0	ARM	TERM_COMP
Streptomyces venezuelae ATCC 10595	Sve1_1	1005	1295	+	False	104967	0	ARM	TERM_COMP
Streptomyces venezuelae ATCC 10595	Sve1_2	1683	2456	-	False	26522	0.0317460317460317	ARM	TERM_COMP
Streptomyces venezuelae ATCC 10595	Sve1_3	2478	3245	-	False	3132	0.714285714285714	ARM	TERM_COMP
Streptomyces venezuelae ATCC 10595	Sve1_4	3245	4840	-	False	34597	0.0476190476190476	ARM	TERM_COMP
Streptomyces venezuelae ATCC 10595	Sve1_5	5253	5684	-	False	310	1	ARM	TERM_COMP
Streptomyces venezuelae ATCC 10595	Sve1_6	5780	6130	+	False	13345	0.563492063492063	ARM	TERM_COMP
Streptomyces venezuelae ATCC 10595	Sve1_7	6268	7260	-	False	27944	0.0952380952380952	ARM	TERM_COMP
Streptomyces venezuelae ATCC 10595	Sve1_8	7300	8547	+	False	5447	0.134920634920635	ARM	TERM_COMP
Streptomyces venezuelae ATCC 10595	Sve1_9	9225	9545	-	False	5970	0.80952380952381	ARM	TERM_COMP
Streptomyces venezuelae ATCC 10595	Sve1_10	9879	10640	+	False	2123	0.746031746031746	ARM	TERM_COMP
Streptomyces venezuelae ATCC 10595	Sve1_11	10838	11371	-	False	11612	0.349206349206349	ARM	TERM_COMP
Streptomyces venezuelae ATCC 10595	Sve1_12	11780	12913	+	False	2251	0.563492063492063	ARM	TERM_COMP
Streptomyces venezuelae ATCC 10595	Sve1_13	12921	13121	-	False	24804	0.0238095238095238	ARM	TERM_COMP
Streptomyces venezuelae ATCC 10595	Sve1_14	14171	14734	-	False	8239	0.76984126984127	ARM	TERM_COMP
Streptomyces venezuelae ATCC 10595	Sve1_15	14731	15531	-	False	23783	0.0634920634920635	ARM	TERM_COMP
Streptomyces venezuelae ATCC 10595	Sve1_16	16773	20309	+	False	134	0.992063492063492	ARM	TERM_COMP
Streptomyces venezuelae ATCC 10595	Sve1_17	20316	20939	-	False	1958	0.968253968253968	ARM	TERM_COMP
Streptomyces venezuelae ATCC 10595	Sve1_18	21038	21727	+	False	9326	0.619047619047619	ARM	TERM_COMP
Streptomyces venezuelae ATCC 10595	Sve1_19	21808	22068	-	False	32844	0.0476190476190476	ARM	TERM_COMP
Streptomyces venezuelae ATCC 10595	Sve1_20	22213	23076	-	False	15491	0.571428571428571	ARM	TERM_COMP
Streptomyces venezuelae ATCC 10595	Sve1_21	23073	23666	-	False	3726	0.841269841269841	ARM	TERM_COMP
Streptomyces venezuelae ATCC 10595	Sve1_22	24013	24189	+	False	243	1	ARM	TERM_COMP
Streptomyces venezuelae ATCC 10595	Sve1_23	24179	24535	-	False	46389	0.134920634920635	ARM	TERM_COMP
Streptomyces venezuelae ATCC 10595	Sve1_24	24645	25208	-	False	9426	0.158730158730159	ARM	TERM_COMP
Streptomyces venezuelae ATCC 10595	Sve1_25	25330	26067	+	False	8205	0.722222222222222	ARM	TERM_COMP
Streptomyces venezuelae ATCC 10595	Sve1_26	26150	26827	+	False	13687	0.0714285714285714	ARM	TERM_COMP
Streptomyces venezuelae ATCC 10595	Sve1_27	26943	27509	+	False	10239	0.404761904761905	ARM	TERM_COMP
Streptomyces venezuelae ATCC 10595	Sve1_28	27541	27999	-	False	12578	0.0476190476190476	ARM	TERM_COMP
Streptomyces venezuelae ATCC 10595	Sve1_29	28200	28535	-	False	13465	0.0634920634920635	ARM	TERM_COMP
Streptomyces venezuelae ATCC 10595	Sve1_30	28638	29231	+	False	15385	0.246031746031746	ARM	TERM_COMP
Streptomyces venezuelae ATCC 10595	Sve1_31	29267	29530	-	False	60981	0.0158730158730159	ARM	TERM_COMP
Streptomyces venezuelae ATCC 10595	Sve1_32	29484	30395	-	False	2783	0.666666666666667	ARM	TERM_COMP
Streptomyces venezuelae ATCC 10595	Sve1_33	30576	31322	-	False	8086	0.373015873015873	ARM	TERM_COMP
Streptomyces venezuelae ATCC 10595	Sve1_34	31396	32184	-	False	25295	0.0555555555555556	ARM	TERM_COMP
Streptomyces venezuelae ATCC 10595	Sve1_35	32395	33306	+	False	3511	0.30952380952381	ARM	TERM_COMP
Streptomyces venezuelae ATCC 10595	Sve1_36	33303	34220	-	False	4642	0.547619047619048	ARM	TERM_COMP
Streptomyces venezuelae ATCC 10595	Sve1_37	34318	34764	-	False	104890	0.00793650793650794	ARM	TERM_COMP
Streptomyces venezuelae ATCC 10595	Sve1_38	34761	35279	-	False	104993	0	ARM	TERM_COMP
Streptomyces venezuelae ATCC 10595	Sve1_39	36605	37036	-	False	7998	0.936507936507937	ARM	TERM_COMP
Streptomyces venezuelae ATCC 10595	Sve1_40	37390	37635	-	False	40287	0.0317460317460317	ARM	TERM_COMP
Streptomyces venezuelae ATCC 10595	Sve1_41	37897	38286	+	False	1288	0.841269841269841	ARM	TERM_COMP
Streptomyces venezuelae ATCC 10595	Sve1_42	38320	38871	-	False	51474	0.119047619047619	ARM	TERM_COMP
Streptomyces venezuelae ATCC 10595	Sve1_43	39029	39304	-	False	2895	0.698412698412698	ARM	TERM_COMP
Streptomyces venezuelae ATCC 10595	Sve1_44	39304	39795	-	False	4460	0.46031746031746	ARM	TERM_COMP
Streptomyces venezuelae ATCC 10595	Sve1_45	39876	40328	-	False	16645	0.373015873015873	ARM	TERM_COMP
Streptomyces venezuelae ATCC 10595	Sve1_46	40485	41093	-	False	4894	0.142857142857143	ARM	TERM_COMP
Streptomyces venezuelae ATCC 10595	Sve1_47	41270	42904	-	False	104745	0.0158730158730159	ARM	TERM_COMP
Streptomyces venezuelae ATCC 10595	Sve1_48	43009	43587	-	False	12462	0.698412698412698	ARM	TERM_COMP
Streptomyces venezuelae ATCC 10595	Sve1_49	43680	46502	-	False	105115	0.0158730158730159	ARM	TERM_COMP
Streptomyces venezuelae ATCC 10595	Sve1_50	47294	47494	+	False	902	1	ARM	TERM_COMP
Streptomyces venezuelae ATCC 10595	Sve1_51	47539	48420	-	False	2144	1	ARM	TERM_COMP
Streptomyces venezuelae ATCC 10595	Sve1_52	50420	51181	-	False	18577	0.214285714285714	ARM	TERM_COMP
Streptomyces venezuelae ATCC 10595	Sve1_53	51318	51578	-	False	1378	0.833333333333333	ARM	TERM_COMP
Streptomyces venezuelae ATCC 10595	Sve1_54	52574	53089	+	False	22033	0.246031746031746	ARM	TERM_COMP
Streptomyces venezuelae ATCC 10595	Sve1_55	53324	54514	+	False	393	0.952380952380952	ARM	TERM_COMP
Streptomyces venezuelae ATCC 10595	Sve1_56	54573	55340	-	False	8635	0.912698412698413	ARM	TERM_COMP
Streptomyces venezuelae ATCC 10595	Sve1_57	55495	56031	+	False	17748	0.484126984126984	ARM	TERM_COMP
Streptomyces venezuelae ATCC 10595	Sve1_58	56177	56476	-	False	17787	0.46031746031746	ARM	TERM_COMP
Streptomyces venezuelae ATCC 10595	Sve1_59	56753	59872	+	False	75060	0.0238095238095238	ARM	TERM_COMP
Streptomyces venezuelae ATCC 10595	Sve1_60	60173	61060	+	False	14107	0.444444444444444	ARM	TERM_COMP
Streptomyces venezuelae ATCC 10595	Sve1_61	61057	65979	+	False	14562	0.444444444444444	ARM	TERM_COMP
Streptomyces venezuelae ATCC 10595	Sve1_62	66222	67376	+	False	16221	0.571428571428571	ARM	TERM_COMP
Streptomyces venezuelae ATCC 10595	Sve1_63	67373	71080	+	False	15123	0.412698412698413	ARM	TERM_COMP
Streptomyces venezuelae ATCC 10595	Sve1_64	71077	73071	+	False	13989	0.420634920634921	ARM	TERM_COMP
Streptomyces venezuelae ATCC 10595	Sve1_65	73133	74347	-	False	265	0.928571428571429	ARM	TERM_COMP
Streptomyces venezuelae ATCC 10595	Sve1_66	74398	75453	-	False	14682	0.373015873015873	ARM	TERM_COMP
Streptomyces venezuelae ATCC 10595	Sve1_67	75411	76469	-	False	14606	0.285714285714286	ARM	TERM_COMP
Streptomyces venezuelae ATCC 10595	Sve1_68	76466	77407	-	False	24380	0.380952380952381	ARM	TERM_COMP
Streptomyces venezuelae ATCC 10595	Sve1_69	77427	78248	-	False	3613	0.912698412698413	ARM	TERM_COMP
Streptomyces venezuelae ATCC 10595	Sve1_70	78245	79321	-	False	7059	0.912698412698413	ARM	TERM_COMP
Streptomyces venezuelae ATCC 10595	Sve1_71	79617	80675	-	False	480	0.492063492063492	ARM	TERM_COMP
Streptomyces venezuelae ATCC 10595	Sve1_72	80831	82141	+	False	42509	0.119047619047619	ARM	TERM_COMP
Streptomyces venezuelae ATCC 10595	Sve1_73	82536	82787	-	False	105004	0.00793650793650794	ARM	TERM_COMP
Streptomyces venezuelae ATCC 10595	Sve1_74	82815	93149	+	False	13763	0.0634920634920635	ARM	TERM_COMP
Streptomyces venezuelae ATCC 10595	Sve1_75	93151	93666	+	False	21248	0.0158730158730159	ARM	TERM_COMP
Streptomyces venezuelae ATCC 10595	Sve1_76	93771	94994	-	False	8519	0.428571428571429	ARM	TERM_COMP
Streptomyces venezuelae ATCC 10595	Sve1_77	94991	95650	-	False	13041	0.246031746031746	ARM	TERM_COMP
Streptomyces venezuelae ATCC 10595	Sve1_78	95740	96231	+	False	11555	0.198412698412698	ARM	TERM_COMP
Streptomyces venezuelae ATCC 10595	Sve1_79	96210	97445	+	False	1020	0.365079365079365	ARM	TERM_COMP
Streptomyces venezuelae ATCC 10595	Sve1_80	97442	98257	+	False	648	0.984126984126984	ARM	TERM_COMP
Streptomyces venezuelae ATCC 10595	Sve1_81	98257	99456	+	False	4117	0.563492063492063	ARM	TERM_COMP
Streptomyces venezuelae ATCC 10595	Sve1_82	99684	100271	-	False	163	0.984126984126984	ARM	TERM_COMP
Streptomyces venezuelae ATCC 10595	Sve1_83	100791	101207	-	False	104978	0	ARM	TERM_COMP
Streptomyces venezuelae ATCC 10595	Sve1_84	101324	102100	-	False	36810	0.0396825396825397	ARM	TERM_COMP
Streptomyces venezuelae ATCC 10595	Sve1_85	102134	102901	-	False	2923	0.285714285714286	ARM	TERM_COMP
Streptomyces venezuelae ATCC 10595	Sve1_86	103074	104333	+	False	195	0.873015873015873	ARM	TERM_COMP
Streptomyces venezuelae ATCC 10595	Sve1_87	104330	105238	+	False	6991	0.563492063492063	ARM	TERM_COMP
Streptomyces venezuelae ATCC 10595	Sve1_88	105235	106068	+	False	5304	1	ARM	TERM_COMP
Streptomyces venezuelae ATCC 10595	Sve1_89	106078	107616	+	False	1433	0.976190476190476	ARM	TERM_COMP
Streptomyces venezuelae ATCC 10595	Sve1_90	107681	109117	+	False	6233	0.753968253968254	ARM	TERM_COMP
Streptomyces venezuelae ATCC 10595	Sve1_91	109190	111343	+	False	13348	0.436507936507937	ARM	TERM_COMP
Streptomyces venezuelae ATCC 10595	Sve1_92	111374	112798	+	False	60592	0.0158730158730159	ARM	TERM_COMP
Streptomyces venezuelae ATCC 10595	Sve1_93	112795	113151	-	False	23249	0.103174603174603	ARM	TERM_COMP
Streptomyces venezuelae ATCC 10595	Sve1_94	113694	113807	-	False	104878	0.00793650793650794	ARM	TERM_COMP
Streptomyces venezuelae ATCC 10595	Sve1_95	113850	114653	+	False	104772	0.0158730158730159	ARM	TERM_COMP
Streptomyces venezuelae ATCC 10595	Sve1_96	114662	116266	-	False	2430	0.650793650793651	ARM	TERM_COMP
Streptomyces venezuelae ATCC 10595	Sve1_97	116435	117310	-	False	1529	0.880952380952381	ARM	TERM_COMP
Streptomyces venezuelae ATCC 10595	Sve1_98	117328	118287	-	False	224	0.579365079365079	ARM	TERM_COMP
Streptomyces venezuelae ATCC 10595	Sve1_99	118379	119794	-	False	874	0.571428571428571	ARM	TERM_COMP
Streptomyces venezuelae ATCC 10595	Sve1_100	120087	124373	-	False	16574	0.341269841269841	ARM	TERM_COMP
Streptomyces venezuelae ATCC 10595	Sve1_101	124405	127776	-	False	7737	0.277777777777778	ARM	TERM_COMP
Streptomyces venezuelae ATCC 10595	Sve1_102	128071	129060	-	False	2316	0.571428571428571	ARM	TERM_COMP
Streptomyces venezuelae ATCC 10595	Sve1_103	129275	131239	+	False	8178	0.325396825396825	ARM	TERM_COMP
Streptomyces venezuelae ATCC 10595	Sve1_104	131339	134416	+	False	18180	0.341269841269841	ARM	TERM_COMP
Streptomyces venezuelae ATCC 10595	Sve1_105	134529	134882	+	False	7793	0.746031746031746	ARM	TERM_COMP
Streptomyces venezuelae ATCC 10595	Sve1_106	134879	135475	+	False	13563	0.198412698412698	ARM	TERM_COMP
Streptomyces venezuelae ATCC 10595	Sve1_107	135550	136404	-	False	56252	0.0396825396825397	ARM	TERM_COMP
Streptomyces venezuelae ATCC 10595	Sve1_108	136624	137619	-	False	630	0.619047619047619	ARM	TERM_COMP
Streptomyces venezuelae ATCC 10595	Sve1_109	137875	138210	+	False	35165	0.0396825396825397	ARM	TERM_COMP
Streptomyces venezuelae ATCC 10595	Sve1_110	138233	139231	-	False	2416	0.984126984126984	ARM	TERM_COMP
Streptomyces venezuelae ATCC 10595	Sve1_111	139374	140684	-	False	3630	0.674603174603175	ARM	TERM_COMP
Streptomyces venezuelae ATCC 10595	Sve1_112	140833	142056	-	False	1723	0.492063492063492	ARM	TERM_COMP
Streptomyces venezuelae ATCC 10595	Sve1_113	142328	142828	+	False	11225	0.0714285714285714	ARM	TERM_COMP
Streptomyces venezuelae ATCC 10595	Sve1_114	142924	143334	-	False	7781	1	ARM	TERM_COMP
Streptomyces venezuelae ATCC 10595	Sve1_115	143342	143515	-	False	104826	0.00793650793650794	ARM	TERM_COMP
Streptomyces venezuelae ATCC 10595	Sve1_116	143501	145720	+	False	3117	0.825396825396825	ARM	TERM_COMP
Streptomyces venezuelae ATCC 10595	Sve1_117	145689	145994	-	False	104743	0.00793650793650794	ARM	TERM_COMP
Streptomyces venezuelae ATCC 10595	Sve1_118	145977	147251	+	False	2974	0.984126984126984	ARM	TERM_COMP
Streptomyces venezuelae ATCC 10595	Sve1_119	147272	147805	-	False	3911	0.888888888888889	ARM	TERM_COMP
Streptomyces venezuelae ATCC 10595	Sve1_120	147853	148836	-	False	4967	0.841269841269841	ARM	TERM_COMP
Streptomyces venezuelae ATCC 10595	Sve1_121	148837	149643	-	False	8510	0.571428571428571	ARM	TERM_COMP
Streptomyces venezuelae ATCC 10595	Sve1_122	149757	150194	+	False	4708	0.976190476190476	ARM	TERM_COMP
Streptomyces venezuelae ATCC 10595	Sve1_123	150371	151465	+	False	105013	0.00793650793650794	ARM	TERM_COMP
Streptomyces venezuelae ATCC 10595	Sve1_124	151462	152100	+	False	89877	0.0158730158730159	ARM	TERM_COMP
Streptomyces venezuelae ATCC 10595	Sve1_125	152097	152933	-	False	2391	0.992063492063492	ARM	TERM_COMP
Streptomyces venezuelae ATCC 10595	Sve1_126	152971	153894	-	False	6092	0.976190476190476	ARM	TERM_COMP
Streptomyces venezuelae ATCC 10595	Sve1_127	154043	154864	+	False	3291	0.817460317460317	ARM	TERM_COMP
Streptomyces venezuelae ATCC 10595	Sve1_128	155042	157066	+	False	2728	0.896825396825397	ARM	TERM_COMP
Streptomyces venezuelae ATCC 10595	Sve1_129	157099	157722	-	False	21621	0.166666666666667	ARM	TERM_COMP
Streptomyces venezuelae ATCC 10595	Sve1_130	158253	159158	+	False	7773	1	ARM	TERM_COMP
Streptomyces venezuelae ATCC 10595	Sve1_131	159152	160465	-	False	3527	0.642857142857143	ARM	TERM_COMP
Streptomyces venezuelae ATCC 10595	Sve1_132	160538	161134	-	False	12872	0.126984126984127	ARM	TERM_COMP
Streptomyces venezuelae ATCC 10595	Sve1_133	161344	161742	+	False	8484	0.563492063492063	ARM	TERM_COMP
Streptomyces venezuelae ATCC 10595	Sve1_134	161861	162625	-	False	6039	0.412698412698413	ARM	TERM_COMP
Streptomyces venezuelae ATCC 10595	Sve1_135	162708	162830	-	False	104776	0	ARM	TERM_COMP
Streptomyces venezuelae ATCC 10595	Sve1_136	162783	165386	+	False	2903	0.817460317460317	ARM	TERM_COMP
Streptomyces venezuelae ATCC 10595	Sve1_137	165518	165766	+	False	7988	0.968253968253968	ARM	TERM_COMP
Streptomyces venezuelae ATCC 10595	Sve1_138	165921	166757	+	False	1154	0.936507936507937	ARM	TERM_COMP
Streptomyces venezuelae ATCC 10595	Sve1_139	166879	167376	-	False	15668	0.571428571428571	ARM	TERM_COMP
Streptomyces venezuelae ATCC 10595	Sve1_140	167498	167698	-	False	36663	0.0396825396825397	ARM	TERM_COMP
Streptomyces venezuelae ATCC 10595	Sve1_141	167744	168352	-	False	14899	0.365079365079365	ARM	TERM_COMP
Streptomyces venezuelae ATCC 10595	Sve1_142	168451	168972	+	False	15836	0.142857142857143	ARM	TERM_COMP
Streptomyces venezuelae ATCC 10595	Sve1_143	169036	169545	-	False	248	1	ARM	TERM_COMP
Streptomyces venezuelae ATCC 10595	Sve1_144	169691	170371	-	False	6627	0.626984126984127	ARM	TERM_COMP
Streptomyces venezuelae ATCC 10595	Sve1_145	170368	171681	-	False	511	0.865079365079365	ARM	TERM_COMP
Streptomyces venezuelae ATCC 10595	Sve1_146	171745	172614	-	False	4418	0.5	ARM	TERM_COMP
Streptomyces venezuelae ATCC 10595	Sve1_147	172746	173219	-	False	310	1	ARM	TERM_COMP
Streptomyces venezuelae ATCC 10595	Sve1_148	173332	173847	+	False	16792	0.325396825396825	ARM	TERM_COMP
Streptomyces venezuelae ATCC 10595	Sve1_149	173880	174134	-	False	17489	0.428571428571429	ARM	TERM_COMP
Streptomyces venezuelae ATCC 10595	Sve1_150	174506	175375	+	False	19564	0.420634920634921	ARM	TERM_COMP
Streptomyces venezuelae ATCC 10595	Sve1_151	175372	176793	+	False	19539	0.373015873015873	ARM	TERM_COMP
Streptomyces venezuelae ATCC 10595	Sve1_152	176977	177189	+	False	21689	0.0952380952380952	ARM	TERM_COMP
Streptomyces venezuelae ATCC 10595	Sve1_153	177272	177847	+	False	34730	0.0555555555555556	ARM	TERM_COMP
Streptomyces venezuelae ATCC 10595	Sve1_154	177887	179071	-	False	17	0.706349206349206	ARM	TERM_COMP
Streptomyces venezuelae ATCC 10595	Sve1_155	179264	181213	-	False	15525	0.134920634920635	ARM	TERM_COMP
Streptomyces venezuelae ATCC 10595	Sve1_156	181392	182504	-	False	264	1	ARM	TERM_COMP
Streptomyces venezuelae ATCC 10595	Sve1_157	182506	184029	-	False	678	0.96031746031746	ARM	TERM_COMP
Streptomyces venezuelae ATCC 10595	Sve1_158	184026	184643	-	False	6308	0.785714285714286	ARM	TERM_COMP
Streptomyces venezuelae ATCC 10595	Sve1_159	184956	185540	+	False	3882	0.976190476190476	ARM	TERM_COMP
Streptomyces venezuelae ATCC 10595	Sve1_160	185717	187012	+	False	21826	0.0396825396825397	ARM	TERM_COMP
Streptomyces venezuelae ATCC 10595	Sve1_161	187043	187924	-	False	8448	0.5	ARM	TERM_COMP
Streptomyces venezuelae ATCC 10595	Sve1_162	188053	189327	+	False	1245	0.714285714285714	ARM	TERM_COMP
Streptomyces venezuelae ATCC 10595	Sve1_163	189324	189641	+	False	5065	0.436507936507937	ARM	TERM_COMP
Streptomyces venezuelae ATCC 10595	Sve1_164	189735	191123	+	False	9833	0.19047619047619	ARM	TERM_COMP
Streptomyces venezuelae ATCC 10595	Sve1_165	191273	191881	+	False	10808	0.642857142857143	ARM	TERM_COMP
Streptomyces venezuelae ATCC 10595	Sve1_166	191878	192750	+	False	4243	0.642857142857143	ARM	TERM_COMP
Streptomyces venezuelae ATCC 10595	Sve1_167	192821	193324	-	False	22036	0.26984126984127	ARM	TERM_COMP
Streptomyces venezuelae ATCC 10595	Sve1_168	193494	195104	+	False	35891	0.0476190476190476	ARM	TERM_COMP
Streptomyces venezuelae ATCC 10595	Sve1_169	195226	196581	-	False	15728	0.111111111111111	ARM	TERM_COMP
Streptomyces venezuelae ATCC 10595	Sve1_170	196730	197215	-	False	425	1	ARM	TERM_COMP
Streptomyces venezuelae ATCC 10595	Sve1_171	197366	198037	+	False	991	0.801587301587302	ARM	TERM_COMP
Streptomyces venezuelae ATCC 10595	Sve1_172	198143	198592	+	False	9349	0.658730158730159	ARM	TERM_COMP
Streptomyces venezuelae ATCC 10595	Sve1_173	198709	199122	+	False	4955	0.722222222222222	ARM	TERM_COMP
Streptomyces venezuelae ATCC 10595	Sve1_174	199208	199513	+	False	9039	0.833333333333333	ARM	TERM_COMP
Streptomyces venezuelae ATCC 10595	Sve1_175	199635	200411	+	False	4837	0.420634920634921	ARM	TERM_COMP
Streptomyces venezuelae ATCC 10595	Sve1_176	200440	201966	-	False	11806	0.373015873015873	ARM	TERM_COMP
Streptomyces venezuelae ATCC 10595	Sve1_177	202087	202458	-	False	25671	0.19047619047619	ARM	TERM_COMP
Streptomyces venezuelae ATCC 10595	Sve1_178	202455	203168	-	False	24347	0.174603174603175	ARM	TERM_COMP
Streptomyces venezuelae ATCC 10595	Sve1_179	203567	204286	-	False	2266	0.801587301587302	ARM	TERM_COMP
Streptomyces venezuelae ATCC 10595	Sve1_180	204610	204978	-	False	7491	0.928571428571429	ARM	TERM_COMP
Streptomyces venezuelae ATCC 10595	Sve1_181	205105	206652	-	False	3597	0.952380952380952	ARM	TERM_COMP
Streptomyces venezuelae ATCC 10595	Sve1_182	206711	207790	-	False	4141	0.857142857142857	ARM	TERM_COMP
Streptomyces venezuelae ATCC 10595	Sve1_183	207984	208397	-	False	8590	0.984126984126984	ARM	TERM_COMP
Streptomyces venezuelae ATCC 10595	Sve1_184	208560	208985	+	False	396	0.952380952380952	ARM	TERM_COMP
Streptomyces venezuelae ATCC 10595	Sve1_185	209001	209618	-	False	11034	0.714285714285714	ARM	TERM_COMP
Streptomyces venezuelae ATCC 10595	Sve1_186	209599	210015	-	False	3328	1	ARM	TERM_COMP
Streptomyces venezuelae ATCC 10595	Sve1_187	210030	210464	-	False	16176	0.563492063492063	ARM	TERM_COMP
Streptomyces venezuelae ATCC 10595	Sve1_188	210461	213697	-	False	4858	1	ARM	TERM_COMP
Streptomyces venezuelae ATCC 10595	Sve1_189	213814	214647	-	False	7548	0.904761904761905	ARM	TERM_COMP
Streptomyces venezuelae ATCC 10595	Sve1_190	214799	215407	+	False	8121	0.928571428571429	ARM	TERM_COMP
Streptomyces venezuelae ATCC 10595	Sve1_191	216172	216381	+	False	10282	0.563492063492063	ARM	TERM_COMP
Streptomyces venezuelae ATCC 10595	Sve1_192	216562	217473	+	False	5089	0.912698412698413	ARM	TERM_COMP
Streptomyces venezuelae ATCC 10595	Sve1_193	217633	219054	+	False	9370	0.468253968253968	ARM	TERM_COMP
Streptomyces venezuelae ATCC 10595	Sve1_194	219121	219729	-	False	14478	0.444444444444444	ARM	TERM_COMP
Streptomyces venezuelae ATCC 10595	Sve1_195	219753	220859	-	False	2395	0.761904761904762	ARM	TERM_COMP
Streptomyces venezuelae ATCC 10595	Sve1_196	221104	221289	-	False	104741	0	ARM	TERM_COMP
Streptomyces venezuelae ATCC 10595	Sve1_197	221398	224205	+	False	2698	1	ARM	TERM_COMP
Streptomyces venezuelae ATCC 10595	Sve1_198	224202	225614	+	False	1836	0.992063492063492	ARM	TERM_COMP
Streptomyces venezuelae ATCC 10595	Sve1_199	225595	226326	-	False	68204	0.0317460317460317	ARM	TERM_COMP
Streptomyces venezuelae ATCC 10595	Sve1_200	226936	227790	-	False	2334	0.436507936507937	ARM	TERM_COMP
Streptomyces venezuelae ATCC 10595	Sve1_201	228183	229244	-	False	104744	0	ARM	TERM_COMP
Streptomyces venezuelae ATCC 10595	Sve1_202	229235	231568	-	False	68173	0.00793650793650794	ARM	TERM_COMP
Streptomyces venezuelae ATCC 10595	Sve1_203	231565	235560	-	False	1557	0.904761904761905	ARM	TERM_COMP
Streptomyces venezuelae ATCC 10595	Sve1_204	235594	235767	+	False	67937	0.00793650793650794	ARM	TERM_COMP
Streptomyces venezuelae ATCC 10595	Sve1_205	235918	236370	+	False	68151	0.00793650793650794	ARM	TERM_COMP
Streptomyces venezuelae ATCC 10595	Sve1_206	236501	237865	+	False	20871	0.253968253968254	ARM	TERM_COMP
Streptomyces venezuelae ATCC 10595	Sve1_207	237924	239462	+	False	20365	0.253968253968254	ARM	TERM_COMP
Streptomyces venezuelae ATCC 10595	Sve1_208	239517	239855	+	False	67893	0.00793650793650794	ARM	TERM_COMP
Streptomyces venezuelae ATCC 10595	Sve1_209	239932	240228	+	False	68026	0.00793650793650794	ARM	TERM_COMP
Streptomyces venezuelae ATCC 10595	Sve1_210	240381	240809	+	False	68436	0.00793650793650794	ARM	TERM_COMP
Streptomyces venezuelae ATCC 10595	Sve1_211	240848	243163	+	False	104775	0	ARM	TERM_COMP
Streptomyces venezuelae ATCC 10595	Sve1_212	243215	243778	+	False	20712	0.246031746031746	ARM	TERM_COMP
Streptomyces venezuelae ATCC 10595	Sve1_213	243771	244079	+	False	68062	0.00793650793650794	ARM	TERM_COMP
Streptomyces venezuelae ATCC 10595	Sve1_214	244209	254702	+	False	104798	0	ARM	TERM_COMP
Streptomyces venezuelae ATCC 10595	Sve1_215	254818	255252	+	False	67951	0.00793650793650794	ARM	TERM_COMP
Streptomyces venezuelae ATCC 10595	Sve1_216	255331	256863	+	False	41351	0.0158730158730159	ARM	TERM_COMP
Streptomyces venezuelae ATCC 10595	Sve1_217	256880	260287	+	False	20108	0.317460317460317	ARM	TERM_COMP
Streptomyces venezuelae ATCC 10595	Sve1_218	260284	261585	+	False	20462	0.253968253968254	ARM	TERM_COMP
Streptomyces venezuelae ATCC 10595	Sve1_219	261867	262484	+	False	558	0.976190476190476	ARM	TERM_COMP
Streptomyces venezuelae ATCC 10595	Sve1_220	262737	263060	-	False	104903	0	ARM	TERM_COMP
Streptomyces venezuelae ATCC 10595	Sve1_221	263109	263840	+	False	7030	0.992063492063492	ARM	TERM_COMP
Streptomyces venezuelae ATCC 10595	Sve1_222	263898	264446	+	False	67888	0.00793650793650794	ARM	TERM_COMP
Streptomyces venezuelae ATCC 10595	Sve1_223	264484	266085	-	False	20064	0.444444444444444	ARM	TERM_COMP
Streptomyces venezuelae ATCC 10595	Sve1_224	266215	266787	+	False	16003	0.23015873015873	ARM	TERM_COMP
Streptomyces venezuelae ATCC 10595	Sve1_225	266974	267585	+	False	3351	0.865079365079365	ARM	TERM_COMP
Streptomyces venezuelae ATCC 10595	Sve1_226	267827	268687	+	False	13833	0.476190476190476	ARM	TERM_COMP
Streptomyces venezuelae ATCC 10595	Sve1_227	269078	270469	+	False	4959	0.73015873015873	ARM	TERM_COMP
Streptomyces venezuelae ATCC 10595	Sve1_228	270466	271302	+	False	3605	0.261904761904762	ARM	TERM_COMP
Streptomyces venezuelae ATCC 10595	Sve1_229	271428	272237	+	False	1255	1	ARM	TERM_COMP
Streptomyces venezuelae ATCC 10595	Sve1_230	272272	273153	-	False	14438	0.817460317460317	ARM	TERM_COMP
Streptomyces venezuelae ATCC 10595	Sve1_231	273215	274810	-	False	20064	0.444444444444444	ARM	TERM_COMP
Streptomyces venezuelae ATCC 10595	Sve1_232	274948	275484	+	False	20487	0.333333333333333	ARM	TERM_COMP
Streptomyces venezuelae ATCC 10595	Sve1_233	275481	277049	+	False	20793	0.333333333333333	ARM	TERM_COMP
Streptomyces venezuelae ATCC 10595	Sve1_234	277292	279019	+	False	43453	0.0317460317460317	ARM	TERM_COMP
Streptomyces venezuelae ATCC 10595	Sve1_235	279016	279852	+	False	104779	0.00793650793650794	ARM	TERM_COMP
Streptomyces venezuelae ATCC 10595	Sve1_236	279849	280766	+	False	53747	0.0158730158730159	ARM	TERM_COMP
Streptomyces venezuelae ATCC 10595	Sve1_237	280771	281079	+	False	62631	0.0158730158730159	ARM	TERM_COMP
Streptomyces venezuelae ATCC 10595	Sve1_238	281145	283217	-	False	90614	0.0158730158730159	ARM	TERM_COMP
Streptomyces venezuelae ATCC 10595	Sve1_239	283249	283839	-	False	66680	0.0238095238095238	ARM	TERM_COMP
Streptomyces venezuelae ATCC 10595	Sve1_240	283832	288130	-	False	66692	0.0238095238095238	ARM	TERM_COMP
Streptomyces venezuelae ATCC 10595	Sve1_241	288127	289452	-	False	14700	0.0396825396825397	ARM	TERM_COMP
Streptomyces venezuelae ATCC 10595	Sve1_242	289449	290117	-	False	16030	0.0396825396825397	ARM	TERM_COMP
Streptomyces venezuelae ATCC 10595	Sve1_243	290176	290550	-	False	90782	0.0158730158730159	ARM	TERM_COMP
Streptomyces venezuelae ATCC 10595	Sve1_244	290550	292295	-	False	67100	0.0238095238095238	ARM	TERM_COMP
Streptomyces venezuelae ATCC 10595	Sve1_245	292286	292711	-	False	67190	0.0238095238095238	ARM	TERM_COMP
Streptomyces venezuelae ATCC 10595	Sve1_246	292708	293217	-	False	15126	0.0396825396825397	ARM	TERM_COMP
Streptomyces venezuelae ATCC 10595	Sve1_247	293240	297718	-	False	104964	0.00793650793650794	ARM	TERM_COMP
Streptomyces venezuelae ATCC 10595	Sve1_248	297730	297951	-	False	105097	0.00793650793650794	ARM	TERM_COMP
Streptomyces venezuelae ATCC 10595	Sve1_249	297974	298171	-	False	104970	0.00793650793650794	ARM	TERM_COMP
Streptomyces venezuelae ATCC 10595	Sve1_250	298191	298589	-	False	15220	0.0396825396825397	ARM	TERM_COMP
Streptomyces venezuelae ATCC 10595	Sve1_251	298601	299914	-	False	14739	0.0396825396825397	ARM	TERM_COMP
Streptomyces venezuelae ATCC 10595	Sve1_252	299982	300740	-	False	66628	0.0238095238095238	ARM	TERM_COMP
Streptomyces venezuelae ATCC 10595	Sve1_253	300819	303599	-	False	70797	0.0238095238095238	ARM	TERM_COMP
Streptomyces venezuelae ATCC 10595	Sve1_254	304106	304678	+	False	14753	0.253968253968254	ARM	TERM_COMP
Streptomyces venezuelae ATCC 10595	Sve1_255	304706	305878	+	False	23412	0.222222222222222	ARM	TERM_COMP
Streptomyces venezuelae ATCC 10595	Sve1_256	306565	307935	+	False	12696	0.666666666666667	ARM	TERM_COMP
Streptomyces venezuelae ATCC 10595	Sve1_257	308009	309325	+	False	12783	0.380952380952381	ARM	TERM_COMP
Streptomyces venezuelae ATCC 10595	Sve1_258	309315	310595	+	False	11475	0.380952380952381	ARM	TERM_COMP
Streptomyces venezuelae ATCC 10595	Sve1_259	310592	312319	+	False	12941	0.380952380952381	ARM	TERM_COMP
Streptomyces venezuelae ATCC 10595	Sve1_260	312316	313869	+	False	12031	0.380952380952381	ARM	TERM_COMP
Streptomyces venezuelae ATCC 10595	Sve1_261	313873	315798	+	False	10319	0.380952380952381	ARM	TERM_COMP
Streptomyces venezuelae ATCC 10595	Sve1_262	315825	318008	+	False	12835	0.380952380952381	ARM	TERM_COMP
Streptomyces venezuelae ATCC 10595	Sve1_263	318005	319972	+	False	12610	0.373015873015873	ARM	TERM_COMP
Streptomyces venezuelae ATCC 10595	Sve1_264	320015	321610	+	False	13597	0.357142857142857	ARM	TERM_COMP
Streptomyces venezuelae ATCC 10595	Sve1_265	321612	322883	+	False	12766	0.373015873015873	ARM	TERM_COMP
Streptomyces venezuelae ATCC 10595	Sve1_266	322891	324168	+	False	11622	0.380952380952381	ARM	TERM_COMP
Streptomyces venezuelae ATCC 10595	Sve1_267	324165	325400	+	False	12349	0.380952380952381	ARM	TERM_COMP
Streptomyces venezuelae ATCC 10595	Sve1_268	325397	326191	+	False	10368	0.380952380952381	ARM	TERM_COMP
Streptomyces venezuelae ATCC 10595	Sve1_269	326188	326835	+	False	12174	0.380952380952381	ARM	TERM_COMP
Streptomyces venezuelae ATCC 10595	Sve1_270	326839	327864	+	False	11349	0.396825396825397	ARM	TERM_COMP
Streptomyces venezuelae ATCC 10595	Sve1_271	327861	329132	+	False	10095	0.380952380952381	ARM	TERM_COMP
Streptomyces venezuelae ATCC 10595	Sve1_272	329137	330462	+	False	13312	0.380952380952381	ARM	TERM_COMP
Streptomyces venezuelae ATCC 10595	Sve1_273	330574	331521	+	False	11577	0.380952380952381	ARM	TERM_COMP
Streptomyces venezuelae ATCC 10595	Sve1_274	331518	332768	+	False	10331	0.380952380952381	ARM	TERM_COMP
Streptomyces venezuelae ATCC 10595	Sve1_275	332765	333316	+	False	2519	0.849206349206349	ARM	TERM_COMP
Streptomyces venezuelae ATCC 10595	Sve1_276	333324	334649	+	False	10021	0.380952380952381	ARM	TERM_COMP
Streptomyces venezuelae ATCC 10595	Sve1_277	334657	335256	-	False	10342	0.380952380952381	ARM	TERM_COMP
Streptomyces venezuelae ATCC 10595	Sve1_278	335455	336606	-	False	45186	0.111111111111111	ARM	TERM_COMP
Streptomyces venezuelae ATCC 10595	Sve1_279	336661	336876	+	False	104887	0	ARM	TERM_COMP
Streptomyces venezuelae ATCC 10595	Sve1_280	336834	337709	-	False	32673	0.182539682539683	ARM	TERM_COMP
Streptomyces venezuelae ATCC 10595	Sve1_281	337900	338616	+	False	207	0.317460317460317	ARM	TERM_COMP
Streptomyces venezuelae ATCC 10595	Sve1_282	338631	339869	+	False	9206	0.849206349206349	ARM	TERM_COMP
Streptomyces venezuelae ATCC 10595	Sve1_283	340171	341118	+	False	9690	1	ARM	TERM_COMP
Streptomyces venezuelae ATCC 10595	Sve1_284	341194	342189	+	False	30215	0.158730158730159	ARM	TERM_COMP
Streptomyces venezuelae ATCC 10595	Sve1_285	342289	343137	-	False	2727	0.857142857142857	ARM	TERM_COMP
Streptomyces venezuelae ATCC 10595	Sve1_286	343291	344601	-	False	16124	0.428571428571429	ARM	TERM_COMP
Streptomyces venezuelae ATCC 10595	Sve1_287	344598	345971	-	False	2952	0.968253968253968	ARM	TERM_COMP
Streptomyces venezuelae ATCC 10595	Sve1_288	346130	348376	-	False	7215	0.134920634920635	ARM	TERM_COMP
Streptomyces venezuelae ATCC 10595	Sve1_289	348660	349223	+	False	13160	0.0952380952380952	ARM	TERM_COMP
Streptomyces venezuelae ATCC 10595	Sve1_290	349339	350424	+	False	9984	0.253968253968254	ARM	TERM_COMP
Streptomyces venezuelae ATCC 10595	Sve1_291	350425	351090	-	False	21838	0.0873015873015873	ARM	TERM_COMP
Streptomyces venezuelae ATCC 10595	Sve1_292	351270	352907	+	False	22180	0.111111111111111	ARM	TERM_COMP
Streptomyces venezuelae ATCC 10595	Sve1_293	352988	354025	-	False	21463	0.166666666666667	ARM	TERM_COMP
Streptomyces venezuelae ATCC 10595	Sve1_294	354093	356531	-	False	16089	0.531746031746032	ARM	TERM_COMP
Streptomyces venezuelae ATCC 10595	Sve1_295	356793	358304	+	False	7687	0.404761904761905	ARM	TERM_COMP
Streptomyces venezuelae ATCC 10595	Sve1_296	358325	360367	+	False	21897	0.103174603174603	ARM	TERM_COMP
Streptomyces venezuelae ATCC 10595	Sve1_297	360856	361665	+	False	16747	0.484126984126984	ARM	TERM_COMP
Streptomyces venezuelae ATCC 10595	Sve1_298	361662	363089	+	False	11610	0.666666666666667	ARM	TERM_COMP
Streptomyces venezuelae ATCC 10595	Sve1_299	363188	363970	-	False	6806	0.30952380952381	ARM	TERM_COMP
Streptomyces venezuelae ATCC 10595	Sve1_300	363967	364977	-	False	8523	0.26984126984127	ARM	TERM_COMP
Streptomyces venezuelae ATCC 10595	Sve1_301	364983	365852	-	False	833	0.888888888888889	ARM	TERM_COMP
Streptomyces venezuelae ATCC 10595	Sve1_302	365849	366802	-	False	328	0.928571428571429	ARM	TERM_COMP
Streptomyces venezuelae ATCC 10595	Sve1_303	366799	368436	-	False	7842	0.23015873015873	ARM	TERM_COMP
Streptomyces venezuelae ATCC 10595	Sve1_304	368578	369696	+	False	49657	0.0476190476190476	ARM	TERM_COMP
Streptomyces venezuelae ATCC 10595	Sve1_305	369663	371297	-	False	4072	0.952380952380952	ARM	TERM_COMP
Streptomyces venezuelae ATCC 10595	Sve1_306	371408	372115	+	False	12030	0.547619047619048	ARM	TERM_COMP
Streptomyces venezuelae ATCC 10595	Sve1_307	372298	373686	+	False	50076	0.0317460317460317	ARM	TERM_COMP
Streptomyces venezuelae ATCC 10595	Sve1_308	373753	375837	+	False	11566	0.26984126984127	ARM	TERM_COMP
Streptomyces venezuelae ATCC 10595	Sve1_309	376108	377298	+	False	37700	0.0555555555555556	ARM	TERM_COMP
Streptomyces venezuelae ATCC 10595	Sve1_310	377283	378614	+	False	4422	0.0476190476190476	ARM	TERM_COMP
Streptomyces venezuelae ATCC 10595	Sve1_311	378616	379596	+	False	985	0.936507936507937	ARM	TERM_COMP
Streptomyces venezuelae ATCC 10595	Sve1_312	379593	380408	+	False	1529	0.880952380952381	ARM	TERM_COMP
Streptomyces venezuelae ATCC 10595	Sve1_313	380414	382330	+	False	61232	0.0158730158730159	ARM	TERM_COMP
Streptomyces venezuelae ATCC 10595	Sve1_314	382469	383503	+	False	9057	0.0873015873015873	ARM	TERM_COMP
Streptomyces venezuelae ATCC 10595	Sve1_315	383553	384284	-	False	756	0.841269841269841	ARM	TERM_COMP
Streptomyces venezuelae ATCC 10595	Sve1_316	384281	385663	-	False	13515	0.150793650793651	ARM	TERM_COMP
Streptomyces venezuelae ATCC 10595	Sve1_317	385660	386664	-	False	1284	0.833333333333333	ARM	TERM_COMP
Streptomyces venezuelae ATCC 10595	Sve1_318	386842	387750	-	False	6216	0.833333333333333	ARM	TERM_COMP
Streptomyces venezuelae ATCC 10595	Sve1_319	387747	389273	-	False	6037	0.833333333333333	ARM	TERM_COMP
Streptomyces venezuelae ATCC 10595	Sve1_320	389254	389568	-	False	971	0.80952380952381	ARM	TERM_COMP
Streptomyces venezuelae ATCC 10595	Sve1_321	389601	390758	-	False	4851	0.833333333333333	ARM	TERM_COMP
Streptomyces venezuelae ATCC 10595	Sve1_322	390966	392708	+	False	7885	0.611111111111111	ARM	TERM_COMP
Streptomyces venezuelae ATCC 10595	Sve1_323	392719	393651	+	False	2082	0.849206349206349	ARM	TERM_COMP
Streptomyces venezuelae ATCC 10595	Sve1_324	393648	394634	+	False	872	0.888888888888889	ARM	TERM_COMP
Streptomyces venezuelae ATCC 10595	Sve1_325	394634	395638	+	False	8177	0.888888888888889	ARM	TERM_COMP
Streptomyces venezuelae ATCC 10595	Sve1_326	395635	396618	+	False	9851	0.174603174603175	ARM	TERM_COMP
Streptomyces venezuelae ATCC 10595	Sve1_327	396668	397603	-	False	4131	0.492063492063492	ARM	TERM_COMP
Streptomyces venezuelae ATCC 10595	Sve1_328	397600	398586	-	False	15997	0.174603174603175	ARM	TERM_COMP
Streptomyces venezuelae ATCC 10595	Sve1_329	398673	401033	-	False	9376	0.341269841269841	ARM	TERM_COMP
Streptomyces venezuelae ATCC 10595	Sve1_330	401384	403129	-	False	16631	0.277777777777778	ARM	TERM_COMP
Streptomyces venezuelae ATCC 10595	Sve1_331	403207	404097	-	False	15	1	ARM	TERM_COMP
Streptomyces venezuelae ATCC 10595	Sve1_332	404201	405709	+	False	42642	0.111111111111111	ARM	TERM_COMP
Streptomyces venezuelae ATCC 10595	Sve1_333	405759	406325	+	False	6477	0.285714285714286	ARM	TERM_COMP
Streptomyces venezuelae ATCC 10595	Sve1_334	406342	408516	+	False	32104	0.0634920634920635	ARM	TERM_COMP
Streptomyces venezuelae ATCC 10595	Sve1_335	408552	409559	+	False	512	0.785714285714286	ARM	TERM_COMP
Streptomyces venezuelae ATCC 10595	Sve1_336	409556	414964	+	False	69436	0.0158730158730159	ARM	TERM_COMP
Streptomyces venezuelae ATCC 10595	Sve1_337	414992	415645	-	False	6620	0.642857142857143	ARM	TERM_COMP
Streptomyces venezuelae ATCC 10595	Sve1_338	415766	417574	-	False	1356	0.904761904761905	ARM	TERM_COMP
Streptomyces venezuelae ATCC 10595	Sve1_339	417683	418867	-	False	1640	0.26984126984127	ARM	TERM_COMP
Streptomyces venezuelae ATCC 10595	Sve1_340	419090	419455	+	False	16441	0.166666666666667	ARM	TERM_COMP
Streptomyces venezuelae ATCC 10595	Sve1_341	419501	420694	-	False	2535	0.642857142857143	ARM	TERM_COMP
Streptomyces venezuelae ATCC 10595	Sve1_342	420829	421683	-	False	1296	0.825396825396825	ARM	TERM_COMP
Streptomyces venezuelae ATCC 10595	Sve1_343	422039	423106	-	False	11428	0.531746031746032	ARM	TERM_COMP
Streptomyces venezuelae ATCC 10595	Sve1_344	423258	424400	-	False	2297	0.849206349206349	ARM	TERM_COMP
Streptomyces venezuelae ATCC 10595	Sve1_345	424661	425599	+	False	10450	0.46031746031746	ARM	TERM_COMP
Streptomyces venezuelae ATCC 10595	Sve1_346	425642	426526	-	False	9000	0.611111111111111	ARM	TERM_COMP
Streptomyces venezuelae ATCC 10595	Sve1_347	426542	428023	-	False	6439	0.595238095238095	ARM	TERM_COMP
Streptomyces venezuelae ATCC 10595	Sve1_348	428130	429542	-	False	3420	0.992063492063492	ARM	TERM_COMP
Streptomyces venezuelae ATCC 10595	Sve1_349	429964	431424	+	False	21245	0.142857142857143	ARM	TERM_COMP
Streptomyces venezuelae ATCC 10595	Sve1_350	431477	432739	+	False	20548	0.23015873015873	ARM	TERM_COMP
Streptomyces venezuelae ATCC 10595	Sve1_351	432828	433331	-	False	36679	0.0714285714285714	ARM	TERM_COMP
Streptomyces venezuelae ATCC 10595	Sve1_352	433349	433942	-	False	18397	0.261904761904762	ARM	TERM_COMP
Streptomyces venezuelae ATCC 10595	Sve1_353	434031	435125	-	False	11065	0.666666666666667	ARM	TERM_COMP
Streptomyces venezuelae ATCC 10595	Sve1_354	435219	435722	-	False	36679	0.0714285714285714	ARM	TERM_COMP
Streptomyces venezuelae ATCC 10595	Sve1_355	435859	436020	-	False	31839	0.0238095238095238	ARM	TERM_COMP
Streptomyces venezuelae ATCC 10595	Sve1_356	436454	437704	+	False	34994	0.111111111111111	ARM	TERM_COMP
Streptomyces venezuelae ATCC 10595	Sve1_357	437780	438232	-	False	14596	0.206349206349206	ARM	TERM_COMP
Streptomyces venezuelae ATCC 10595	Sve1_358	438426	439223	+	False	25297	0.0396825396825397	ARM	TERM_COMP
Streptomyces venezuelae ATCC 10595	Sve1_359	439569	443639	+	False	9837	0.357142857142857	ARM	TERM_COMP
Streptomyces venezuelae ATCC 10595	Sve1_360	444598	445689	+	False	2464	1	ARM	TERM_COMP
Streptomyces venezuelae ATCC 10595	Sve1_361	445789	446574	+	False	3377	1	ARM	TERM_COMP
Streptomyces venezuelae ATCC 10595	Sve1_362	446571	447863	+	False	414	1	ARM	TERM_COMP
Streptomyces venezuelae ATCC 10595	Sve1_363	447891	449624	-	False	5305	0.777777777777778	ARM	TERM_COMP
Streptomyces venezuelae ATCC 10595	Sve1_364	449795	450463	+	False	3029	0.666666666666667	ARM	TERM_COMP
Streptomyces venezuelae ATCC 10595	Sve1_365	451125	451574	-	False	104895	0	ARM	TERM_COMP
Streptomyces venezuelae ATCC 10595	Sve1_366	451551	452927	+	False	11093	0.23015873015873	ARM	TERM_COMP
Streptomyces venezuelae ATCC 10595	Sve1_367	453052	453480	-	False	1288	0.841269841269841	ARM	TERM_COMP
Streptomyces venezuelae ATCC 10595	Sve1_368	453833	455407	+	False	17654	0.285714285714286	ARM	TERM_COMP
Streptomyces venezuelae ATCC 10595	Sve1_369	455436	456065	-	False	105111	0.00793650793650794	ARM	TERM_COMP
Streptomyces venezuelae ATCC 10595	Sve1_370	457135	457638	+	False	36610	0.0158730158730159	ARM	TERM_COMP
Streptomyces venezuelae ATCC 10595	Sve1_371	458057	458734	-	False	11667	0.0873015873015873	ARM	TERM_COMP
Streptomyces venezuelae ATCC 10595	Sve1_372	458945	459304	+	False	22056	0.0476190476190476	ARM	TERM_COMP
Streptomyces venezuelae ATCC 10595	Sve1_373	459555	460037	+	False	48794	0.0952380952380952	ARM	TERM_COMP
Streptomyces venezuelae ATCC 10595	Sve1_374	460260	460994	+	False	13796	0.142857142857143	ARM	TERM_COMP
Streptomyces venezuelae ATCC 10595	Sve1_375	461234	462274	+	False	58094	0.0555555555555556	ARM	TERM_COMP
Streptomyces venezuelae ATCC 10595	Sve1_376	462271	463422	+	False	68327	0.0476190476190476	ARM	TERM_COMP
Streptomyces venezuelae ATCC 10595	Sve1_377	463440	464378	+	False	35419	0.19047619047619	ARM	TERM_COMP
Streptomyces venezuelae ATCC 10595	Sve1_378	464375	465559	+	False	6009	1	ARM	TERM_COMP
Streptomyces venezuelae ATCC 10595	Sve1_379	465654	465878	-	False	41129	0.0396825396825397	ARM	TERM_COMP
Streptomyces venezuelae ATCC 10595	Sve1_380	465896	467470	-	False	2348	0.30952380952381	ARM	TERM_COMP
Streptomyces venezuelae ATCC 10595	Sve1_381	467524	468390	-	False	14329	0.0634920634920635	ARM	TERM_COMP
Streptomyces venezuelae ATCC 10595	Sve1_382	468387	469496	-	False	3512	1	ARM	TERM_COMP
Streptomyces venezuelae ATCC 10595	Sve1_383	469493	470581	-	False	1769	1	ARM	TERM_COMP
Streptomyces venezuelae ATCC 10595	Sve1_384	470896	472539	+	False	13827	0.23015873015873	ARM	TERM_COMP
Streptomyces venezuelae ATCC 10595	Sve1_385	472536	474467	+	False	1706	0.523809523809524	ARM	TERM_COMP
Streptomyces venezuelae ATCC 10595	Sve1_386	474559	474768	-	False	48	0.984126984126984	ARM	TERM_COMP
Streptomyces venezuelae ATCC 10595	Sve1_387	474765	489191	-	False	134	0.992063492063492	ARM	TERM_COMP
Streptomyces venezuelae ATCC 10595	Sve1_388	489323	490384	-	False	7479	0.523809523809524	ARM	TERM_COMP
Streptomyces venezuelae ATCC 10595	Sve1_389	490494	491792	-	False	2424	0.619047619047619	ARM	TERM_COMP
Streptomyces venezuelae ATCC 10595	Sve1_390	492113	493060	+	False	7877	0.5	ARM	TERM_COMP
Streptomyces venezuelae ATCC 10595	Sve1_391	493087	493755	+	False	1143	0.674603174603175	ARM	TERM_COMP
Streptomyces venezuelae ATCC 10595	Sve1_392	493802	494293	-	False	5856	0.714285714285714	ARM	TERM_COMP
Streptomyces venezuelae ATCC 10595	Sve1_393	494526	495578	+	False	11894	0.214285714285714	ARM	TERM_COMP
Streptomyces venezuelae ATCC 10595	Sve1_394	495595	496632	+	False	9902	0.214285714285714	ARM	TERM_COMP
Streptomyces venezuelae ATCC 10595	Sve1_395	496629	497729	+	False	3512	1	ARM	TERM_COMP
Streptomyces venezuelae ATCC 10595	Sve1_396	497740	498324	-	False	8870	0.611111111111111	ARM	TERM_COMP
Streptomyces venezuelae ATCC 10595	Sve1_397	498634	498861	+	False	1402	0.595238095238095	ARM	TERM_COMP
Streptomyces venezuelae ATCC 10595	Sve1_398	498876	499709	+	False	3276	0.587301587301587	ARM	TERM_COMP
Streptomyces venezuelae ATCC 10595	Sve1_399	500068	501213	+	False	47606	0.0476190476190476	ARM	TERM_COMP
Streptomyces venezuelae ATCC 10595	Sve1_400	501206	502351	+	False	85640	0.0158730158730159	ARM	TERM_COMP
Streptomyces venezuelae ATCC 10595	Sve1_401	502348	502932	+	False	47821	0.0476190476190476	ARM	TERM_COMP
Streptomyces venezuelae ATCC 10595	Sve1_402	502929	504191	+	False	104966	0.00793650793650794	ARM	TERM_COMP
Streptomyces venezuelae ATCC 10595	Sve1_403	504176	505333	+	False	104830	0.00793650793650794	ARM	TERM_COMP
Streptomyces venezuelae ATCC 10595	Sve1_404	505327	506565	+	False	85409	0.0158730158730159	ARM	TERM_COMP
Streptomyces venezuelae ATCC 10595	Sve1_405	506562	507650	+	False	85639	0.0158730158730159	ARM	TERM_COMP
Streptomyces venezuelae ATCC 10595	Sve1_406	507723	508016	+	False	59232	0.0476190476190476	ARM	TERM_COMP
Streptomyces venezuelae ATCC 10595	Sve1_407	508039	509586	+	False	85375	0.0158730158730159	ARM	TERM_COMP
Streptomyces venezuelae ATCC 10595	Sve1_408	509594	509875	+	False	85421	0.0158730158730159	ARM	TERM_COMP
Streptomyces venezuelae ATCC 10595	Sve1_409	509958	510524	+	False	85690	0.0158730158730159	ARM	TERM_COMP
Streptomyces venezuelae ATCC 10595	Sve1_410	510521	512113	+	False	85519	0.0158730158730159	ARM	TERM_COMP
Streptomyces venezuelae ATCC 10595	Sve1_411	512127	513500	+	False	85700	0.0158730158730159	ARM	TERM_COMP
Streptomyces venezuelae ATCC 10595	Sve1_412	513593	514711	-	False	81161	0.0396825396825397	ARM	TERM_COMP
Streptomyces venezuelae ATCC 10595	Sve1_413	514791	515282	+	False	41017	0.119047619047619	ARM	TERM_COMP
Streptomyces venezuelae ATCC 10595	Sve1_414	515292	520223	-	False	21249	0.166666666666667	ARM	TERM_COMP
Streptomyces venezuelae ATCC 10595	Sve1_415	520400	521425	+	False	3266	0.920634920634921	ARM	TERM_COMP
Streptomyces venezuelae ATCC 10595	Sve1_416	521504	524281	-	False	21151	0.277777777777778	ARM	TERM_COMP
Streptomyces venezuelae ATCC 10595	Sve1_417	524294	524422	+	False	105014	0.00793650793650794	ARM	TERM_COMP
Streptomyces venezuelae ATCC 10595	Sve1_418	524597	525916	+	False	6936	0.896825396825397	ARM	TERM_COMP
Streptomyces venezuelae ATCC 10595	Sve1_419	525996	526961	+	False	241	0.896825396825397	ARM	TERM_COMP
Streptomyces venezuelae ATCC 10595	Sve1_420	526958	527824	+	False	6883	0.896825396825397	ARM	TERM_COMP
Streptomyces venezuelae ATCC 10595	Sve1_421	527886	529289	+	False	2952	0.968253968253968	ARM	TERM_COMP
Streptomyces venezuelae ATCC 10595	Sve1_422	529311	530039	-	False	54968	0.0158730158730159	ARM	TERM_COMP
Streptomyces venezuelae ATCC 10595	Sve1_423	530192	531562	-	False	2297	0.849206349206349	ARM	TERM_COMP
Streptomyces venezuelae ATCC 10595	Sve1_424	531702	532640	-	False	13488	0.595238095238095	ARM	TERM_COMP
Streptomyces venezuelae ATCC 10595	Sve1_425	532883	533548	+	False	11503	0.238095238095238	ARM	TERM_COMP
Streptomyces venezuelae ATCC 10595	Sve1_426	533787	535154	+	False	708	0.0873015873015873	ARM	TERM_COMP
Streptomyces venezuelae ATCC 10595	Sve1_427	535200	536162	-	False	8710	0.666666666666667	ARM	TERM_COMP
Streptomyces venezuelae ATCC 10595	Sve1_428	536218	537840	-	False	345	0.46031746031746	ARM	TERM_COMP
Streptomyces venezuelae ATCC 10595	Sve1_429	537983	538906	+	False	625	1	ARM	TERM_COMP
Streptomyces venezuelae ATCC 10595	Sve1_430	539097	539864	+	False	9695	0.412698412698413	ARM	TERM_COMP
Streptomyces venezuelae ATCC 10595	Sve1_431	539906	540133	+	False	16898	0.325396825396825	ARM	TERM_COMP
Streptomyces venezuelae ATCC 10595	Sve1_432	540148	541515	+	False	17990	0.333333333333333	ARM	TERM_COMP
Streptomyces venezuelae ATCC 10595	Sve1_433	541521	542372	+	False	16848	0.325396825396825	ARM	TERM_COMP
Streptomyces venezuelae ATCC 10595	Sve1_434	542369	543145	+	False	697	0.96031746031746	ARM	TERM_COMP
Streptomyces venezuelae ATCC 10595	Sve1_435	543197	545971	+	False	17217	0.349206349206349	ARM	TERM_COMP
Streptomyces venezuelae ATCC 10595	Sve1_436	546137	546958	+	False	7010	0.936507936507937	ARM	TERM_COMP
Streptomyces venezuelae ATCC 10595	Sve1_437	547034	548500	-	False	5885	0.912698412698413	ARM	TERM_COMP
Streptomyces venezuelae ATCC 10595	Sve1_438	548624	549091	+	False	8802	0.444444444444444	ARM	TERM_COMP
Streptomyces venezuelae ATCC 10595	Sve1_439	549659	550114	+	False	50303	0.0238095238095238	ARM	TERM_COMP
Streptomyces venezuelae ATCC 10595	Sve1_440	550165	550500	+	False	18692	0.182539682539683	ARM	TERM_COMP
Streptomyces venezuelae ATCC 10595	Sve1_441	550522	551274	-	False	66647	0.0158730158730159	ARM	TERM_COMP
Streptomyces venezuelae ATCC 10595	Sve1_442	551494	551874	-	False	46862	0.0476190476190476	ARM	TERM_COMP
Streptomyces venezuelae ATCC 10595	Sve1_443	552081	555077	+	False	17190	0.261904761904762	ARM	TERM_COMP
Streptomyces venezuelae ATCC 10595	Sve1_444	555198	555812	-	False	8456	0.333333333333333	ARM	TERM_COMP
Streptomyces venezuelae ATCC 10595	Sve1_445	555809	556171	-	False	5828	0.420634920634921	ARM	TERM_COMP
Streptomyces venezuelae ATCC 10595	Sve1_446	556323	557723	+	False	104874	0	ARM	TERM_COMP
Streptomyces venezuelae ATCC 10595	Sve1_447	557929	559143	+	False	104762	0	ARM	TERM_COMP
Streptomyces venezuelae ATCC 10595	Sve1_448	559168	561942	+	False	104952	0	ARM	TERM_COMP
Streptomyces venezuelae ATCC 10595	Sve1_449	561946	563340	+	False	105102	0	ARM	TERM_COMP
Streptomyces venezuelae ATCC 10595	Sve1_450	563325	565163	+	False	104862	0	ARM	TERM_COMP
Streptomyces venezuelae ATCC 10595	Sve1_451	565181	566329	+	False	105022	0	ARM	TERM_COMP
Streptomyces venezuelae ATCC 10595	Sve1_452	567132	568436	-	False	104888	0	ARM	TERM_COMP
Streptomyces venezuelae ATCC 10595	Sve1_453	568847	570676	+	False	7147	1	ARM	TERM_COMP
Streptomyces venezuelae ATCC 10595	Sve1_454	570880	571791	+	False	119	0.992063492063492	ARM	TERM_COMP
Streptomyces venezuelae ATCC 10595	Sve1_455	571825	573483	+	False	8556	0.992063492063492	ARM	TERM_COMP
Streptomyces venezuelae ATCC 10595	Sve1_456	573586	574134	-	False	12457	0.103174603174603	ARM	TERM_COMP
Streptomyces venezuelae ATCC 10595	Sve1_457	574273	575025	-	False	11497	0.96031746031746	ARM	TERM_COMP
Streptomyces venezuelae ATCC 10595	Sve1_458	575234	575584	+	False	10872	0.952380952380952	ARM	TERM_COMP
Streptomyces venezuelae ATCC 10595	Sve1_459	575692	576645	+	False	522	0.992063492063492	ARM	TERM_COMP
Streptomyces venezuelae ATCC 10595	Sve1_460	576741	577541	+	False	676	0.912698412698413	ARM	TERM_COMP
Streptomyces venezuelae ATCC 10595	Sve1_461	577603	579198	-	False	16172	0.238095238095238	ARM	TERM_COMP
Streptomyces venezuelae ATCC 10595	Sve1_462	579323	579517	-	False	3944	0.952380952380952	ARM	TERM_COMP
Streptomyces venezuelae ATCC 10595	Sve1_463	579628	581265	-	False	53040	0.0396825396825397	ARM	TERM_COMP
Streptomyces venezuelae ATCC 10595	Sve1_464	581360	582019	-	False	12922	0.595238095238095	ARM	TERM_COMP
Streptomyces venezuelae ATCC 10595	Sve1_465	582012	583025	-	False	13334	0.587301587301587	ARM	TERM_COMP
Streptomyces venezuelae ATCC 10595	Sve1_466	583022	583858	-	False	833	0.888888888888889	ARM	TERM_COMP
Streptomyces venezuelae ATCC 10595	Sve1_467	583851	584807	-	False	13387	0.587301587301587	ARM	TERM_COMP
Streptomyces venezuelae ATCC 10595	Sve1_468	584840	586465	-	False	10863	0.587301587301587	ARM	TERM_COMP
Streptomyces venezuelae ATCC 10595	Sve1_469	586579	587676	-	False	3909	0.952380952380952	ARM	TERM_COMP
Streptomyces venezuelae ATCC 10595	Sve1_470	587673	588854	-	False	5343	0.968253968253968	ARM	TERM_COMP
Streptomyces venezuelae ATCC 10595	Sve1_471	588851	589819	-	False	7088	0.96031746031746	ARM	TERM_COMP
Streptomyces venezuelae ATCC 10595	Sve1_472	589918	591525	+	False	4766	0.952380952380952	ARM	TERM_COMP
Streptomyces venezuelae ATCC 10595	Sve1_473	591625	592404	+	False	8251	0.944444444444444	ARM	TERM_COMP
Streptomyces venezuelae ATCC 10595	Sve1_474	592453	593205	-	False	12607	0.833333333333333	ARM	TERM_COMP
Streptomyces venezuelae ATCC 10595	Sve1_475	593202	594134	-	False	6092	0.976190476190476	ARM	TERM_COMP
Streptomyces venezuelae ATCC 10595	Sve1_476	594239	595402	-	False	8562	0.0714285714285714	ARM	TERM_COMP
Streptomyces venezuelae ATCC 10595	Sve1_477	595494	596801	-	False	4834	0.944444444444444	ARM	TERM_COMP
Streptomyces venezuelae ATCC 10595	Sve1_478	596878	598344	-	False	16653	0.333333333333333	ARM	TERM_COMP
Streptomyces venezuelae ATCC 10595	Sve1_479	598528	599499	-	False	8986	0.73015873015873	ARM	TERM_COMP
Streptomyces venezuelae ATCC 10595	Sve1_480	599496	600170	-	False	1869	1	ARM	TERM_COMP
Streptomyces venezuelae ATCC 10595	Sve1_481	600167	600847	-	False	1281	1	ARM	TERM_COMP
Streptomyces venezuelae ATCC 10595	Sve1_482	600906	601292	-	False	15528	0.206349206349206	ARM	TERM_COMP
Streptomyces venezuelae ATCC 10595	Sve1_483	601391	602221	-	False	10011	0.46031746031746	ARM	TERM_COMP
Streptomyces venezuelae ATCC 10595	Sve1_484	602316	603515	-	False	21948	0.468253968253968	ARM	TERM_COMP
Streptomyces venezuelae ATCC 10595	Sve1_485	603571	605742	-	False	12940	0.468253968253968	ARM	TERM_COMP
Streptomyces venezuelae ATCC 10595	Sve1_486	605899	607485	-	False	13907	0.595238095238095	ARM	TERM_COMP
Streptomyces venezuelae ATCC 10595	Sve1_487	607592	608194	-	False	14508	0.595238095238095	ARM	TERM_COMP
Streptomyces venezuelae ATCC 10595	Sve1_488	608361	609359	+	False	14946	0.658730158730159	ARM	TERM_COMP
Streptomyces venezuelae ATCC 10595	Sve1_489	609431	610804	-	False	7035	0.936507936507937	ARM	TERM_COMP
Streptomyces venezuelae ATCC 10595	Sve1_490	610884	612503	-	False	7281	0.944444444444444	ARM	TERM_COMP
Streptomyces venezuelae ATCC 10595	Sve1_491	612707	613153	+	False	11804	0.753968253968254	ARM	TERM_COMP
Streptomyces venezuelae ATCC 10595	Sve1_492	613358	615451	+	False	245	0.825396825396825	ARM	TERM_COMP
Streptomyces venezuelae ATCC 10595	Sve1_493	615467	616381	-	False	5373	1	ARM	TERM_COMP
Streptomyces venezuelae ATCC 10595	Sve1_494	616378	617043	-	False	619	1	ARM	TERM_COMP
Streptomyces venezuelae ATCC 10595	Sve1_495	617057	617923	-	False	3011	1	ARM	TERM_COMP
Streptomyces venezuelae ATCC 10595	Sve1_496	617972	618727	-	False	5829	1	ARM	TERM_COMP
Streptomyces venezuelae ATCC 10595	Sve1_497	618959	619417	+	False	2019	0.801587301587302	ARM	TERM_COMP
Streptomyces venezuelae ATCC 10595	Sve1_498	619540	620880	+	False	8662	0.888888888888889	ARM	TERM_COMP
Streptomyces venezuelae ATCC 10595	Sve1_499	620942	621370	-	False	17890	0.261904761904762	ARM	TERM_COMP
Streptomyces venezuelae ATCC 10595	Sve1_500	621541	623205	+	False	233	1	ARM	TERM_COMP
Streptomyces venezuelae ATCC 10595	Sve1_501	623209	624855	-	False	1682	0.0634920634920635	ARM	TERM_COMP
Streptomyces venezuelae ATCC 10595	Sve1_502	625002	626090	-	False	5048	0.436507936507937	ARM	TERM_COMP
Streptomyces venezuelae ATCC 10595	Sve1_503	626231	626980	-	False	35949	0.174603174603175	ARM	TERM_COMP
Streptomyces venezuelae ATCC 10595	Sve1_504	627005	627235	-	False	19458	0.238095238095238	ARM	TERM_COMP
Streptomyces venezuelae ATCC 10595	Sve1_505	627373	628230	-	False	19032	0.23015873015873	ARM	TERM_COMP
Streptomyces venezuelae ATCC 10595	Sve1_506	628477	629544	+	False	16856	0.404761904761905	ARM	TERM_COMP
Streptomyces venezuelae ATCC 10595	Sve1_507	629526	632576	+	False	17594	0.404761904761905	ARM	TERM_COMP
Streptomyces venezuelae ATCC 10595	Sve1_508	632578	633843	+	False	3488	0.468253968253968	ARM	TERM_COMP
Streptomyces venezuelae ATCC 10595	Sve1_509	633930	634808	+	False	18638	0.412698412698413	ARM	TERM_COMP
Streptomyces venezuelae ATCC 10595	Sve1_510	634881	635597	-	False	693	0.984126984126984	ARM	TERM_COMP
Streptomyces venezuelae ATCC 10595	Sve1_511	635699	636892	+	False	3	0.992063492063492	ARM	TERM_COMP
Streptomyces venezuelae ATCC 10595	Sve1_512	637251	637400	+	False	6211	0.0952380952380952	ARM	TERM_COMP
Streptomyces venezuelae ATCC 10595	Sve1_513	637441	637836	+	False	104990	0.00793650793650794	ARM	TERM_COMP
Streptomyces venezuelae ATCC 10595	Sve1_514	637879	638979	-	False	11666	0.801587301587302	ARM	TERM_COMP
Streptomyces venezuelae ATCC 10595	Sve1_515	639177	639629	+	False	104760	0.0158730158730159	ARM	TERM_COMP
Streptomyces venezuelae ATCC 10595	Sve1_516	639660	640220	+	False	4049	0.880952380952381	ARM	TERM_COMP
Streptomyces venezuelae ATCC 10595	Sve1_517	640243	640428	+	False	13751	0.888888888888889	ARM	TERM_COMP
Streptomyces venezuelae ATCC 10595	Sve1_518	640852	641586	-	False	27	0.420634920634921	ARM	TERM_COMP
Streptomyces venezuelae ATCC 10595	Sve1_519	641725	642324	+	False	3911	0.888888888888889	ARM	TERM_COMP
Streptomyces venezuelae ATCC 10595	Sve1_520	642373	642705	+	False	9200	0.182539682539683	ARM	TERM_COMP
Streptomyces venezuelae ATCC 10595	Sve1_521	642753	643466	-	False	6350	0.531746031746032	ARM	TERM_COMP
Streptomyces venezuelae ATCC 10595	Sve1_522	643511	644419	-	False	822	0.722222222222222	ARM	TERM_COMP
Streptomyces venezuelae ATCC 10595	Sve1_523	644461	645240	-	False	13697	0.0714285714285714	ARM	TERM_COMP
Streptomyces venezuelae ATCC 10595	Sve1_524	645452	646699	-	False	15695	0.0714285714285714	ARM	TERM_COMP
Streptomyces venezuelae ATCC 10595	Sve1_525	646836	649655	-	False	29452	0.0634920634920635	ARM	TERM_COMP
Streptomyces venezuelae ATCC 10595	Sve1_526	649774	650610	-	False	11474	0.698412698412698	ARM	TERM_COMP
Streptomyces venezuelae ATCC 10595	Sve1_527	650747	653473	-	False	35966	0.0873015873015873	ARM	TERM_COMP
Streptomyces venezuelae ATCC 10595	Sve1_528	653500	654387	-	False	36324	0.0555555555555556	ARM	TERM_COMP
Streptomyces venezuelae ATCC 10595	Sve1_529	654384	655349	-	False	36158	0.0555555555555556	ARM	TERM_COMP
Streptomyces venezuelae ATCC 10595	Sve1_530	655349	656674	-	False	36080	0.0555555555555556	ARM	TERM_COMP
Streptomyces venezuelae ATCC 10595	Sve1_531	656779	657504	-	False	6350	0.531746031746032	ARM	TERM_COMP
Streptomyces venezuelae ATCC 10595	Sve1_532	657620	658261	-	False	15245	0.126984126984127	ARM	TERM_COMP
Streptomyces venezuelae ATCC 10595	Sve1_533	658356	660239	-	False	16152	0.214285714285714	ARM	TERM_COMP
Streptomyces venezuelae ATCC 10595	Sve1_534	660236	661189	-	False	758	0.992063492063492	ARM	TERM_COMP
Streptomyces venezuelae ATCC 10595	Sve1_535	661231	662061	-	False	6350	0.531746031746032	ARM	TERM_COMP
Streptomyces venezuelae ATCC 10595	Sve1_536	662185	663609	-	False	5368	0.992063492063492	ARM	TERM_COMP
Streptomyces venezuelae ATCC 10595	Sve1_537	663609	664187	-	False	15919	0.238095238095238	ARM	TERM_COMP
Streptomyces venezuelae ATCC 10595	Sve1_538	664281	664790	-	False	4202	0.952380952380952	ARM	TERM_COMP
Streptomyces venezuelae ATCC 10595	Sve1_539	664796	665458	-	False	239	0.404761904761905	ARM	TERM_COMP
Streptomyces venezuelae ATCC 10595	Sve1_540	665619	666584	-	False	2672	0.96031746031746	ARM	TERM_COMP
Streptomyces venezuelae ATCC 10595	Sve1_541	666704	667051	+	False	8165	0.992063492063492	ARM	TERM_COMP
Streptomyces venezuelae ATCC 10595	Sve1_542	667105	667527	+	False	6935	0.373015873015873	ARM	TERM_COMP
Streptomyces venezuelae ATCC 10595	Sve1_543	667620	668300	+	False	2076	0.896825396825397	ARM	TERM_COMP
Streptomyces venezuelae ATCC 10595	Sve1_544	668509	670167	-	False	4072	0.952380952380952	ARM	TERM_COMP
Streptomyces venezuelae ATCC 10595	Sve1_545	670260	671675	-	False	31741	0.126984126984127	ARM	TERM_COMP
Streptomyces venezuelae ATCC 10595	Sve1_546	671821	672456	+	False	31811	0.126984126984127	ARM	TERM_COMP
Streptomyces venezuelae ATCC 10595	Sve1_547	672464	673912	-	False	5368	0.992063492063492	ARM	TERM_COMP
Streptomyces venezuelae ATCC 10595	Sve1_548	674028	674396	+	False	9722	0.984126984126984	ARM	TERM_COMP
Streptomyces venezuelae ATCC 10595	Sve1_549	674559	675905	-	False	2887	1	ARM	TERM_COMP
Streptomyces venezuelae ATCC 10595	Sve1_550	675940	676209	-	False	21294	0.412698412698413	ARM	TERM_COMP
Streptomyces venezuelae ATCC 10595	Sve1_551	676227	677261	-	False	11841	0.801587301587302	ARM	TERM_COMP
Streptomyces venezuelae ATCC 10595	Sve1_552	677417	678679	+	False	16124	0.428571428571429	ARM	TERM_COMP
Streptomyces venezuelae ATCC 10595	Sve1_553	678721	679428	+	False	13158	0.388888888888889	ARM	TERM_COMP
Streptomyces venezuelae ATCC 10595	Sve1_554	679467	679670	+	False	14598	0.301587301587302	ARM	TERM_COMP
Streptomyces venezuelae ATCC 10595	Sve1_555	679683	681170	+	False	6169	0.492063492063492	ARM	TERM_COMP
Streptomyces venezuelae ATCC 10595	Sve1_556	681418	682143	+	False	12524	0.595238095238095	ARM	TERM_COMP
Streptomyces venezuelae ATCC 10595	Sve1_557	682713	683066	+	False	17413	0.404761904761905	ARM	TERM_COMP
Streptomyces venezuelae ATCC 10595	Sve1_558	683220	683390	-	False	32311	0.0952380952380952	ARM	TERM_COMP
Streptomyces venezuelae ATCC 10595	Sve1_559	683468	684298	-	False	15652	0.801587301587302	ARM	TERM_COMP
Streptomyces venezuelae ATCC 10595	Sve1_560	684547	685806	+	False	4687	0.984126984126984	ARM	TERM_COMP
Streptomyces venezuelae ATCC 10595	Sve1_561	685803	687128	+	False	3451	0.984126984126984	ARM	TERM_COMP
Streptomyces venezuelae ATCC 10595	Sve1_562	687128	687880	+	False	2984	0.984126984126984	ARM	TERM_COMP
Streptomyces venezuelae ATCC 10595	Sve1_563	687877	688842	+	False	8255	0.984126984126984	ARM	TERM_COMP
Streptomyces venezuelae ATCC 10595	Sve1_564	689699	690574	-	False	5100	0.865079365079365	ARM	TERM_COMP
Streptomyces venezuelae ATCC 10595	Sve1_565	690713	691963	-	False	195	0.873015873015873	ARM	TERM_COMP
Streptomyces venezuelae ATCC 10595	Sve1_566	692256	693296	+	False	4956	0.412698412698413	ARM	TERM_COMP
Streptomyces venezuelae ATCC 10595	Sve1_567	693406	693624	-	False	4088	0.96031746031746	ARM	TERM_COMP
Streptomyces venezuelae ATCC 10595	Sve1_568	693802	694293	-	False	14941	0.777777777777778	ARM	TERM_COMP
Streptomyces venezuelae ATCC 10595	Sve1_569	694377	695507	-	False	6369	0.619047619047619	ARM	TERM_COMP
Streptomyces venezuelae ATCC 10595	Sve1_570	695496	695681	+	False	104773	0.00793650793650794	ARM	TERM_COMP
Streptomyces venezuelae ATCC 10595	Sve1_571	695724	696176	-	False	2198	0.785714285714286	ARM	TERM_COMP
Streptomyces venezuelae ATCC 10595	Sve1_572	696173	696454	-	False	2766	0.777777777777778	ARM	TERM_COMP
Streptomyces venezuelae ATCC 10595	Sve1_573	696451	697311	-	False	5634	0.722222222222222	ARM	TERM_COMP
Streptomyces venezuelae ATCC 10595	Sve1_574	697308	697769	-	False	1907	0.777777777777778	ARM	TERM_COMP
Streptomyces venezuelae ATCC 10595	Sve1_575	697885	698133	-	False	1096	0.746031746031746	ARM	TERM_COMP
Streptomyces venezuelae ATCC 10595	Sve1_576	698158	698874	-	False	4382	0.73015873015873	ARM	TERM_COMP
Streptomyces venezuelae ATCC 10595	Sve1_577	698878	699363	-	False	6206	0.761904761904762	ARM	TERM_COMP
Streptomyces venezuelae ATCC 10595	Sve1_578	699392	699754	-	False	589	0.777777777777778	ARM	TERM_COMP
Streptomyces venezuelae ATCC 10595	Sve1_579	699960	700943	+	False	104823	0.00793650793650794	ARM	TERM_COMP
Streptomyces venezuelae ATCC 10595	Sve1_580	700947	702023	+	False	4264	0.849206349206349	ARM	TERM_COMP
Streptomyces venezuelae ATCC 10595	Sve1_581	702170	702343	-	False	13751	0.888888888888889	ARM	TERM_COMP
Streptomyces venezuelae ATCC 10595	Sve1_582	702444	702617	-	False	13751	0.888888888888889	ARM	TERM_COMP
Streptomyces venezuelae ATCC 10595	Sve1_583	702675	703148	-	False	14076	0.0793650793650794	ARM	TERM_COMP
Streptomyces venezuelae ATCC 10595	Sve1_584	703546	703860	-	False	36341	0.0396825396825397	ARM	TERM_COMP
Streptomyces venezuelae ATCC 10595	Sve1_585	703937	706171	-	False	2337	0.841269841269841	ARM	TERM_COMP
Streptomyces venezuelae ATCC 10595	Sve1_586	706125	707108	-	False	2874	0.841269841269841	ARM	TERM_COMP
Streptomyces venezuelae ATCC 10595	Sve1_587	707105	707782	-	False	818	1	ARM	TERM_COMP
Streptomyces venezuelae ATCC 10595	Sve1_588	707970	708989	+	False	8741	0.801587301587302	ARM	TERM_COMP
Streptomyces venezuelae ATCC 10595	Sve1_589	709026	711389	+	False	8675	1	ARM	TERM_COMP
Streptomyces venezuelae ATCC 10595	Sve1_590	711404	712231	-	False	13893	0.857142857142857	ARM	TERM_COMP
Streptomyces venezuelae ATCC 10595	Sve1_591	712254	712643	-	False	16062	0.880952380952381	ARM	TERM_COMP
Streptomyces venezuelae ATCC 10595	Sve1_592	712958	713707	-	False	4663	0.968253968253968	ARM	TERM_COMP
Streptomyces venezuelae ATCC 10595	Sve1_593	713704	715650	-	False	4688	0.976190476190476	ARM	TERM_COMP
Streptomyces venezuelae ATCC 10595	Sve1_594	715652	716383	-	False	7265	0.976190476190476	ARM	TERM_COMP
Streptomyces venezuelae ATCC 10595	Sve1_595	716475	717404	+	False	5652	0.968253968253968	ARM	TERM_COMP
Streptomyces venezuelae ATCC 10595	Sve1_596	717496	718560	-	False	13128	0.476190476190476	ARM	TERM_COMP
Streptomyces venezuelae ATCC 10595	Sve1_597	718577	719272	-	False	17799	0.428571428571429	ARM	TERM_COMP
Streptomyces venezuelae ATCC 10595	Sve1_598	719390	721603	+	False	12268	0.206349206349206	ARM	TERM_COMP
Streptomyces venezuelae ATCC 10595	Sve1_599	721744	723909	-	False	9063	0.904761904761905	ARM	TERM_COMP
Streptomyces venezuelae ATCC 10595	Sve1_600	723906	724658	-	False	702	1	ARM	TERM_COMP
Streptomyces venezuelae ATCC 10595	Sve1_601	725244	725987	+	False	22162	0.19047619047619	ARM	TERM_COMP
Streptomyces venezuelae ATCC 10595	Sve1_602	726045	726809	+	False	7620	0.968253968253968	ARM	TERM_COMP
Streptomyces venezuelae ATCC 10595	Sve1_603	726978	727535	+	False	14087	0.682539682539683	ARM	TERM_COMP
Streptomyces venezuelae ATCC 10595	Sve1_604	727679	728164	-	False	13932	0.777777777777778	ARM	TERM_COMP
Streptomyces venezuelae ATCC 10595	Sve1_605	728568	729230	+	False	551	1	ARM	TERM_COMP
Streptomyces venezuelae ATCC 10595	Sve1_606	729293	730156	-	False	1255	1	ARM	TERM_COMP
Streptomyces venezuelae ATCC 10595	Sve1_607	730313	730723	+	False	5215	0.841269841269841	ARM	TERM_COMP
Streptomyces venezuelae ATCC 10595	Sve1_608	730757	731977	-	False	7152	0.936507936507937	ARM	TERM_COMP
Streptomyces venezuelae ATCC 10595	Sve1_609	732259	732816	+	False	558	0.976190476190476	ARM	TERM_COMP
Streptomyces venezuelae ATCC 10595	Sve1_610	732821	733234	+	False	14681	0.261904761904762	ARM	TERM_COMP
Streptomyces venezuelae ATCC 10595	Sve1_611	733452	733955	+	False	16378	0.841269841269841	ARM	TERM_COMP
Streptomyces venezuelae ATCC 10595	Sve1_612	733973	735181	-	False	15101	0.746031746031746	ARM	TERM_COMP
Streptomyces venezuelae ATCC 10595	Sve1_613	735178	736929	-	False	15839	0.746031746031746	ARM	TERM_COMP
Streptomyces venezuelae ATCC 10595	Sve1_614	736940	737353	-	False	15792	0.738095238095238	ARM	TERM_COMP
Streptomyces venezuelae ATCC 10595	Sve1_615	737452	738207	-	False	13965	0.746031746031746	ARM	TERM_COMP
Streptomyces venezuelae ATCC 10595	Sve1_616	738261	739133	-	False	4616	0.904761904761905	ARM	TERM_COMP
Streptomyces venezuelae ATCC 10595	Sve1_617	739188	740537	-	False	14530	0.698412698412698	ARM	TERM_COMP
Streptomyces venezuelae ATCC 10595	Sve1_618	740663	742747	-	False	12040	0.952380952380952	ARM	TERM_COMP
Streptomyces venezuelae ATCC 10595	Sve1_619	742797	743996	-	False	10882	0.738095238095238	ARM	TERM_COMP
Streptomyces venezuelae ATCC 10595	Sve1_620	745088	745639	+	False	571	0.76984126984127	ARM	TERM_COMP
Streptomyces venezuelae ATCC 10595	Sve1_621	745662	747089	+	False	8483	0.952380952380952	ARM	TERM_COMP
Streptomyces venezuelae ATCC 10595	Sve1_622	747181	747351	-	False	2530	0.952380952380952	ARM	TERM_COMP
Streptomyces venezuelae ATCC 10595	Sve1_623	747641	749125	-	False	6175	0.968253968253968	ARM	TERM_COMP
Streptomyces venezuelae ATCC 10595	Sve1_624	749213	749926	-	False	3622	0.857142857142857	ARM	TERM_COMP
Streptomyces venezuelae ATCC 10595	Sve1_625	751061	752488	-	False	3119	1	ARM	TERM_COMP
Streptomyces venezuelae ATCC 10595	Sve1_626	752863	753285	-	False	16473	0.896825396825397	ARM	TERM_COMP
Streptomyces venezuelae ATCC 10595	Sve1_627	753688	754374	+	False	10377	0.206349206349206	ARM	TERM_COMP
Streptomyces venezuelae ATCC 10595	Sve1_628	754411	755409	-	False	27854	0.0238095238095238	ARM	TERM_COMP
Streptomyces venezuelae ATCC 10595	Sve1_629	755547	759161	-	False	441	0.976190476190476	ARM	TERM_COMP
Streptomyces venezuelae ATCC 10595	Sve1_630	759117	759539	+	False	104984	0	ARM	TERM_COMP
Streptomyces venezuelae ATCC 10595	Sve1_631	759536	759949	+	False	5179	0.920634920634921	ARM	TERM_COMP
Streptomyces venezuelae ATCC 10595	Sve1_632	760007	761497	+	False	3759	1	ARM	TERM_COMP
Streptomyces venezuelae ATCC 10595	Sve1_633	761494	762453	+	False	12415	0.261904761904762	ARM	TERM_COMP
Streptomyces venezuelae ATCC 10595	Sve1_634	762602	764182	+	False	15177	0.19047619047619	ARM	TERM_COMP
Streptomyces venezuelae ATCC 10595	Sve1_635	764355	765194	+	False	233	1	ARM	TERM_COMP
Streptomyces venezuelae ATCC 10595	Sve1_636	765237	766718	+	False	15814	0.26984126984127	ARM	TERM_COMP
Streptomyces venezuelae ATCC 10595	Sve1_637	766715	767773	+	False	14975	0.261904761904762	ARM	TERM_COMP
Streptomyces venezuelae ATCC 10595	Sve1_638	767836	769611	+	False	14860	0.111111111111111	ARM	TERM_COMP
Streptomyces venezuelae ATCC 10595	Sve1_639	769686	771512	-	False	9184	0.619047619047619	ARM	TERM_COMP
Streptomyces venezuelae ATCC 10595	Sve1_640	771483	771689	+	False	104949	0	ARM	TERM_COMP
Streptomyces venezuelae ATCC 10595	Sve1_641	771843	773087	+	False	48361	0.0555555555555556	ARM	TERM_COMP
Streptomyces venezuelae ATCC 10595	Sve1_642	773225	773740	+	False	104853	0	ARM	TERM_COMP
Streptomyces venezuelae ATCC 10595	Sve1_643	773857	774780	+	False	1885	0.880952380952381	ARM	TERM_COMP
Streptomyces venezuelae ATCC 10595	Sve1_644	774822	776168	+	False	20346	0.0952380952380952	ARM	TERM_COMP
Streptomyces venezuelae ATCC 10595	Sve1_645	776248	777954	+	False	10431	0.0396825396825397	ARM	TERM_COMP
Streptomyces venezuelae ATCC 10595	Sve1_646	778009	779622	+	False	232	0.904761904761905	ARM	TERM_COMP
Streptomyces venezuelae ATCC 10595	Sve1_647	779908	780480	+	False	13944	0.277777777777778	ARM	TERM_COMP
Streptomyces venezuelae ATCC 10595	Sve1_648	780557	781915	+	False	14413	0.515873015873016	ARM	TERM_COMP
Streptomyces venezuelae ATCC 10595	Sve1_649	782068	782370	-	False	14638	0.253968253968254	ARM	TERM_COMP
Streptomyces venezuelae ATCC 10595	Sve1_650	782406	782858	-	False	15292	0.357142857142857	ARM	TERM_COMP
Streptomyces venezuelae ATCC 10595	Sve1_651	782993	783634	-	False	14328	0.214285714285714	ARM	TERM_COMP
Streptomyces venezuelae ATCC 10595	Sve1_652	784234	785469	-	False	42690	0.0238095238095238	ARM	TERM_COMP
Streptomyces venezuelae ATCC 10595	Sve1_653	785808	786416	+	False	42525	0.0317460317460317	ARM	TERM_COMP
Streptomyces venezuelae ATCC 10595	Sve1_654	786435	787757	-	False	35820	0.0714285714285714	ARM	TERM_COMP
Streptomyces venezuelae ATCC 10595	Sve1_655	787808	788779	-	False	42781	0.0238095238095238	ARM	TERM_COMP
Streptomyces venezuelae ATCC 10595	Sve1_656	789073	790521	-	False	4072	0.952380952380952	ARM	TERM_COMP
Streptomyces venezuelae ATCC 10595	Sve1_657	791013	792548	+	False	35965	0.126984126984127	ARM	TERM_COMP
Streptomyces venezuelae ATCC 10595	Sve1_658	792541	793476	+	False	10460	0.23015873015873	ARM	TERM_COMP
Streptomyces venezuelae ATCC 10595	Sve1_659	793501	794205	+	False	36125	0.0476190476190476	ARM	TERM_COMP
Streptomyces venezuelae ATCC 10595	Sve1_660	794232	795590	+	False	1158	0.968253968253968	ARM	TERM_COMP
Streptomyces venezuelae ATCC 10595	Sve1_661	795797	796735	+	False	43	1	ARM	TERM_COMP
Streptomyces venezuelae ATCC 10595	Sve1_662	796753	798009	+	False	42687	0.0238095238095238	ARM	TERM_COMP
Streptomyces venezuelae ATCC 10595	Sve1_663	798119	799675	+	False	232	0.904761904761905	ARM	TERM_COMP
Streptomyces venezuelae ATCC 10595	Sve1_664	799819	801396	+	False	1067	0.76984126984127	ARM	TERM_COMP
Streptomyces venezuelae ATCC 10595	Sve1_665	801399	802175	+	False	68379	0.0238095238095238	ARM	TERM_COMP
Streptomyces venezuelae ATCC 10595	Sve1_666	802205	803443	+	False	4750	0.103174603174603	ARM	TERM_COMP
Streptomyces venezuelae ATCC 10595	Sve1_667	803440	804543	+	False	42485	0.0317460317460317	ARM	TERM_COMP
Streptomyces venezuelae ATCC 10595	Sve1_668	804720	804842	-	False	105087	0	ARM	TERM_COMP
Streptomyces venezuelae ATCC 10595	Sve1_669	804861	805457	+	False	3339	0.0793650793650794	ARM	TERM_COMP
Streptomyces venezuelae ATCC 10595	Sve1_670	805611	806477	+	False	42875	0.0396825396825397	ARM	TERM_COMP
Streptomyces venezuelae ATCC 10595	Sve1_671	806526	808706	+	False	658	0.936507936507937	ARM	TERM_COMP
Streptomyces venezuelae ATCC 10595	Sve1_672	808828	809517	-	False	36769	0.0873015873015873	ARM	TERM_COMP
Streptomyces venezuelae ATCC 10595	Sve1_673	809698	811035	-	False	3135	0.80952380952381	ARM	TERM_COMP
Streptomyces venezuelae ATCC 10595	Sve1_674	811046	812047	-	False	6726	0.30952380952381	ARM	TERM_COMP
Streptomyces venezuelae ATCC 10595	Sve1_675	812044	812868	-	False	697	0.96031746031746	ARM	TERM_COMP
Streptomyces venezuelae ATCC 10595	Sve1_676	812874	813911	-	False	14895	0.182539682539683	ARM	TERM_COMP
Streptomyces venezuelae ATCC 10595	Sve1_677	813948	814505	-	False	5553	0.658730158730159	ARM	TERM_COMP
Streptomyces venezuelae ATCC 10595	Sve1_678	814526	815473	-	False	1885	0.880952380952381	ARM	TERM_COMP
Streptomyces venezuelae ATCC 10595	Sve1_679	816553	817662	-	False	10640	0.174603174603175	ARM	TERM_COMP
Streptomyces venezuelae ATCC 10595	Sve1_680	817688	818719	-	False	15138	0.0634920634920635	ARM	TERM_COMP
Streptomyces venezuelae ATCC 10595	Sve1_681	818716	819432	-	False	697	0.96031746031746	ARM	TERM_COMP
Streptomyces venezuelae ATCC 10595	Sve1_682	819429	820136	-	False	14102	0.0634920634920635	ARM	TERM_COMP
Streptomyces venezuelae ATCC 10595	Sve1_683	820427	820915	+	False	15699	0.0714285714285714	ARM	TERM_COMP
Streptomyces venezuelae ATCC 10595	Sve1_684	821133	822572	+	False	10809	0.0873015873015873	ARM	TERM_COMP
Streptomyces venezuelae ATCC 10595	Sve1_685	822597	823049	-	False	10096	0.0873015873015873	ARM	TERM_COMP
Streptomyces venezuelae ATCC 10595	Sve1_686	823143	823973	+	False	12217	0.206349206349206	ARM	TERM_COMP
Streptomyces venezuelae ATCC 10595	Sve1_687	823970	824407	+	False	12303	0.468253968253968	ARM	TERM_COMP
Streptomyces venezuelae ATCC 10595	Sve1_688	824573	825106	+	False	17953	0.325396825396825	ARM	TERM_COMP
Streptomyces venezuelae ATCC 10595	Sve1_689	825174	826133	-	False	2030	0.658730158730159	ARM	TERM_COMP
Streptomyces venezuelae ATCC 10595	Sve1_690	826130	827236	-	False	6200	0.523809523809524	ARM	TERM_COMP
Streptomyces venezuelae ATCC 10595	Sve1_691	827239	828648	-	False	2708	0.373015873015873	ARM	TERM_COMP
Streptomyces venezuelae ATCC 10595	Sve1_692	828657	829415	-	False	6735	0.333333333333333	ARM	TERM_COMP
Streptomyces venezuelae ATCC 10595	Sve1_693	829621	832245	-	False	878	0.492063492063492	ARM	TERM_COMP
Streptomyces venezuelae ATCC 10595	Sve1_694	832285	834660	-	False	612	0.833333333333333	ARM	TERM_COMP
Streptomyces venezuelae ATCC 10595	Sve1_695	834851	836401	-	False	1356	0.904761904761905	ARM	TERM_COMP
Streptomyces venezuelae ATCC 10595	Sve1_696	836594	838069	-	False	612	0.833333333333333	ARM	TERM_COMP
Streptomyces venezuelae ATCC 10595	Sve1_697	838069	838818	-	False	3385	0.420634920634921	ARM	TERM_COMP
Streptomyces venezuelae ATCC 10595	Sve1_698	838812	839690	-	False	286	0.388888888888889	ARM	TERM_COMP
Streptomyces venezuelae ATCC 10595	Sve1_699	839687	840733	-	False	323	0.396825396825397	ARM	TERM_COMP
Streptomyces venezuelae ATCC 10595	Sve1_700	840730	841782	-	False	612	0.833333333333333	ARM	TERM_COMP
Streptomyces venezuelae ATCC 10595	Sve1_701	841813	843204	-	False	8332	0.0634920634920635	ARM	TERM_COMP
Streptomyces venezuelae ATCC 10595	Sve1_702	843285	844115	-	False	18946	0.19047619047619	ARM	TERM_COMP
Streptomyces venezuelae ATCC 10595	Sve1_703	844112	844996	-	False	985	0.936507936507937	ARM	TERM_COMP
Streptomyces venezuelae ATCC 10595	Sve1_704	845094	846386	-	False	18782	0.174603174603175	ARM	TERM_COMP
Streptomyces venezuelae ATCC 10595	Sve1_705	846627	847634	+	False	4259	0.563492063492063	ARM	TERM_COMP
Streptomyces venezuelae ATCC 10595	Sve1_706	847710	849863	+	False	9504	0.555555555555556	ARM	TERM_COMP
Streptomyces venezuelae ATCC 10595	Sve1_707	849860	851335	+	False	18695	0.380952380952381	ARM	TERM_COMP
Streptomyces venezuelae ATCC 10595	Sve1_708	851744	853150	+	False	612	0.833333333333333	ARM	TERM_COMP
Streptomyces venezuelae ATCC 10595	Sve1_709	853208	853921	-	False	18743	0.182539682539683	ARM	TERM_COMP
Streptomyces venezuelae ATCC 10595	Sve1_710	853966	855474	-	False	18388	0.182539682539683	ARM	TERM_COMP
Streptomyces venezuelae ATCC 10595	Sve1_711	855546	857156	-	False	18712	0.182539682539683	ARM	TERM_COMP
Streptomyces venezuelae ATCC 10595	Sve1_712	857953	858999	-	False	15376	0.547619047619048	ARM	TERM_COMP
Streptomyces venezuelae ATCC 10595	Sve1_713	859227	860336	+	False	2462	0.666666666666667	ARM	TERM_COMP
Streptomyces venezuelae ATCC 10595	Sve1_714	860333	861970	+	False	6337	0.674603174603175	ARM	TERM_COMP
Streptomyces venezuelae ATCC 10595	Sve1_715	861967	863211	+	False	1375	0.666666666666667	ARM	TERM_COMP
Streptomyces venezuelae ATCC 10595	Sve1_716	863287	864354	-	False	8540	0.777777777777778	ARM	TERM_COMP
Streptomyces venezuelae ATCC 10595	Sve1_717	864473	865471	-	False	18143	0.507936507936508	ARM	TERM_COMP
Streptomyces venezuelae ATCC 10595	Sve1_718	865468	866583	-	False	171	0.865079365079365	ARM	TERM_COMP
Streptomyces venezuelae ATCC 10595	Sve1_719	866580	868142	-	False	4949	0.841269841269841	ARM	TERM_COMP
Streptomyces venezuelae ATCC 10595	Sve1_720	868210	869211	-	False	18608	0.507936507936508	ARM	TERM_COMP
Streptomyces venezuelae ATCC 10595	Sve1_721	869203	869478	+	False	105045	0.00793650793650794	ARM	TERM_COMP
Streptomyces venezuelae ATCC 10595	Sve1_722	869927	870940	-	False	22434	0.158730158730159	ARM	TERM_COMP
Streptomyces venezuelae ATCC 10595	Sve1_723	871397	872266	+	False	282	0.634920634920635	ARM	TERM_COMP
Streptomyces venezuelae ATCC 10595	Sve1_724	872361	873641	+	False	47559	0.0634920634920635	ARM	TERM_COMP
Streptomyces venezuelae ATCC 10595	Sve1_725	873631	874296	-	False	104858	0	ARM	TERM_COMP
Streptomyces venezuelae ATCC 10595	Sve1_726	874332	874568	-	False	6060	0.777777777777778	ARM	TERM_COMP
Streptomyces venezuelae ATCC 10595	Sve1_727	874605	875756	-	False	1175	0.801587301587302	ARM	TERM_COMP
Streptomyces venezuelae ATCC 10595	Sve1_728	875756	876001	-	False	7988	0.968253968253968	ARM	TERM_COMP
Streptomyces venezuelae ATCC 10595	Sve1_729	876155	876391	+	False	4160	0.817460317460317	ARM	TERM_COMP
Streptomyces venezuelae ATCC 10595	Sve1_730	876391	876696	+	False	3637	0.936507936507937	ARM	TERM_COMP
Streptomyces venezuelae ATCC 10595	Sve1_731	876713	877348	-	False	16562	0.404761904761905	ARM	TERM_COMP
Streptomyces venezuelae ATCC 10595	Sve1_732	877345	878415	-	False	9236	0.817460317460317	ARM	TERM_COMP
Streptomyces venezuelae ATCC 10595	Sve1_733	878412	878798	-	False	3819	0.746031746031746	ARM	TERM_COMP
Streptomyces venezuelae ATCC 10595	Sve1_734	878893	879537	-	False	5405	0.793650793650794	ARM	TERM_COMP
Streptomyces venezuelae ATCC 10595	Sve1_735	879763	879948	+	False	13900	0.0555555555555556	ARM	TERM_COMP
Streptomyces venezuelae ATCC 10595	Sve1_736	879971	880486	+	False	4264	0.849206349206349	ARM	TERM_COMP
Streptomyces venezuelae ATCC 10595	Sve1_737	880584	881231	+	False	15344	0.714285714285714	ARM	TERM_COMP
Streptomyces venezuelae ATCC 10595	Sve1_738	881278	881532	+	False	17699	0.396825396825397	ARM	TERM_COMP
Streptomyces venezuelae ATCC 10595	Sve1_739	881529	882335	+	False	16513	0.412698412698413	ARM	TERM_COMP
Streptomyces venezuelae ATCC 10595	Sve1_740	882505	883200	-	False	18713	0.222222222222222	ARM	TERM_COMP
Streptomyces venezuelae ATCC 10595	Sve1_741	883283	883714	-	False	34642	0.206349206349206	ARM	TERM_COMP
Streptomyces venezuelae ATCC 10595	Sve1_742	883830	884537	-	False	7482	0.825396825396825	ARM	TERM_COMP
Streptomyces venezuelae ATCC 10595	Sve1_743	884547	885113	-	False	1292	0.80952380952381	ARM	TERM_COMP
Streptomyces venezuelae ATCC 10595	Sve1_744	885239	885901	+	False	17106	0.380952380952381	ARM	TERM_COMP
Streptomyces venezuelae ATCC 10595	Sve1_745	886082	886771	+	False	104831	0	ARM	TERM_COMP
Streptomyces venezuelae ATCC 10595	Sve1_746	886818	887351	+	False	17716	0.46031746031746	ARM	TERM_COMP
Streptomyces venezuelae ATCC 10595	Sve1_747	887519	889804	+	False	104883	0	ARM	TERM_COMP
Streptomyces venezuelae ATCC 10595	Sve1_748	889770	890336	+	False	1506	0.80952380952381	ARM	TERM_COMP
Streptomyces venezuelae ATCC 10595	Sve1_749	890420	890812	+	False	31315	0.0238095238095238	ARM	TERM_COMP
Streptomyces venezuelae ATCC 10595	Sve1_750	890820	893195	-	False	104902	0.00793650793650794	ARM	TERM_COMP
Streptomyces venezuelae ATCC 10595	Sve1_751	893269	896100	+	False	105105	0.00793650793650794	ARM	TERM_COMP
Streptomyces venezuelae ATCC 10595	Sve1_752	896238	906020	+	False	104822	0.00793650793650794	ARM	TERM_COMP
Streptomyces venezuelae ATCC 10595	Sve1_753	906114	906395	-	False	14458	0.238095238095238	ARM	TERM_COMP
Streptomyces venezuelae ATCC 10595	Sve1_754	906642	907619	+	False	5094	0.722222222222222	ARM	TERM_COMP
Streptomyces venezuelae ATCC 10595	Sve1_755	907650	908123	+	False	49583	0.0317460317460317	ARM	TERM_COMP
Streptomyces venezuelae ATCC 10595	Sve1_756	908536	909726	-	False	23139	0.0793650793650794	ARM	TERM_COMP
Streptomyces venezuelae ATCC 10595	Sve1_757	909766	909888	+	False	104876	0	ARM	TERM_COMP
Streptomyces venezuelae ATCC 10595	Sve1_758	909965	911191	+	False	36516	0.0317460317460317	ARM	TERM_COMP
Streptomyces venezuelae ATCC 10595	Sve1_759	911231	911998	+	False	36625	0.0238095238095238	ARM	TERM_COMP
Streptomyces venezuelae ATCC 10595	Sve1_760	912033	912947	-	False	14278	0.595238095238095	ARM	TERM_COMP
Streptomyces venezuelae ATCC 10595	Sve1_761	913030	913578	-	False	4202	0.952380952380952	ARM	TERM_COMP
Streptomyces venezuelae ATCC 10595	Sve1_762	913808	915184	+	False	54049	0.0396825396825397	ARM	TERM_COMP
Streptomyces venezuelae ATCC 10595	Sve1_763	915254	915862	+	False	9061	0.404761904761905	ARM	TERM_COMP
Streptomyces venezuelae ATCC 10595	Sve1_764	916031	916453	+	False	16348	0.388888888888889	ARM	TERM_COMP
Streptomyces venezuelae ATCC 10595	Sve1_765	916479	916901	-	False	9621	0.896825396825397	ARM	TERM_COMP
Streptomyces venezuelae ATCC 10595	Sve1_766	917027	918463	-	False	14501	0.46031746031746	ARM	TERM_COMP
Streptomyces venezuelae ATCC 10595	Sve1_767	918577	919761	+	False	15563	0.873015873015873	ARM	TERM_COMP
Streptomyces venezuelae ATCC 10595	Sve1_768	919770	920714	+	False	105026	0.0238095238095238	ARM	TERM_COMP
Streptomyces venezuelae ATCC 10595	Sve1_769	920766	921473	-	False	648	0.984126984126984	ARM	TERM_COMP
Streptomyces venezuelae ATCC 10595	Sve1_770	921510	923024	-	False	18678	0.436507936507937	ARM	TERM_COMP
Streptomyces venezuelae ATCC 10595	Sve1_771	923172	923960	+	False	24773	0.111111111111111	ARM	TERM_COMP
Streptomyces venezuelae ATCC 10595	Sve1_772	924003	924518	-	False	31698	0.23015873015873	ARM	TERM_COMP
Streptomyces venezuelae ATCC 10595	Sve1_773	924599	925828	-	False	1349	0.849206349206349	ARM	TERM_COMP
Streptomyces venezuelae ATCC 10595	Sve1_774	925978	926547	+	False	310	1	ARM	TERM_COMP
Streptomyces venezuelae ATCC 10595	Sve1_775	926544	927473	+	False	35987	0.0873015873015873	ARM	TERM_COMP
Streptomyces venezuelae ATCC 10595	Sve1_776	927513	927815	-	False	18704	0.0555555555555556	ARM	TERM_COMP
Streptomyces venezuelae ATCC 10595	Sve1_777	927829	928059	-	False	35957	0.0714285714285714	ARM	TERM_COMP
Streptomyces venezuelae ATCC 10595	Sve1_778	928227	929900	-	False	307	0.865079365079365	ARM	TERM_COMP
Streptomyces venezuelae ATCC 10595	Sve1_779	930039	931208	+	False	2152	0.849206349206349	ARM	TERM_COMP
Streptomyces venezuelae ATCC 10595	Sve1_780	931241	932287	-	False	616	0.531746031746032	ARM	TERM_COMP
Streptomyces venezuelae ATCC 10595	Sve1_781	932478	932807	-	False	9261	0.46031746031746	ARM	TERM_COMP
Streptomyces venezuelae ATCC 10595	Sve1_782	932978	934144	+	False	7686	0.5	ARM	TERM_COMP
Streptomyces venezuelae ATCC 10595	Sve1_783	934209	936314	+	False	1416	0.5	ARM	TERM_COMP
Streptomyces venezuelae ATCC 10595	Sve1_784	936311	937849	+	False	3994	0.5	ARM	TERM_COMP
Streptomyces venezuelae ATCC 10595	Sve1_785	937876	938592	+	False	9095	0.952380952380952	ARM	TERM_COMP
Streptomyces venezuelae ATCC 10595	Sve1_786	938589	940025	+	False	3847	0.952380952380952	ARM	TERM_COMP
Streptomyces venezuelae ATCC 10595	Sve1_787	940046	940660	+	False	1872	0.952380952380952	ARM	TERM_COMP
Streptomyces venezuelae ATCC 10595	Sve1_788	940705	941730	-	False	3266	0.920634920634921	ARM	TERM_COMP
Streptomyces venezuelae ATCC 10595	Sve1_789	941760	942674	-	False	1541	0.753968253968254	ARM	TERM_COMP
Streptomyces venezuelae ATCC 10595	Sve1_790	942671	943624	-	False	7409	0.753968253968254	ARM	TERM_COMP
Streptomyces venezuelae ATCC 10595	Sve1_791	943621	944934	-	False	59	0.746031746031746	ARM	TERM_COMP
Streptomyces venezuelae ATCC 10595	Sve1_792	945057	945173	-	False	104913	0.00793650793650794	ARM	TERM_COMP
Streptomyces venezuelae ATCC 10595	Sve1_793	945144	947165	+	False	6531	0.492063492063492	ARM	TERM_COMP
Streptomyces venezuelae ATCC 10595	Sve1_794	947382	948962	+	False	8009	0.285714285714286	ARM	TERM_COMP
Streptomyces venezuelae ATCC 10595	Sve1_795	949047	949952	-	False	2438	0.984126984126984	ARM	TERM_COMP
Streptomyces venezuelae ATCC 10595	Sve1_796	950056	950838	-	False	8088	0.579365079365079	ARM	TERM_COMP
Streptomyces venezuelae ATCC 10595	Sve1_797	951075	952229	+	False	7859	0.579365079365079	ARM	TERM_COMP
Streptomyces venezuelae ATCC 10595	Sve1_798	952279	952773	+	False	104918	0	ARM	TERM_COMP
Streptomyces venezuelae ATCC 10595	Sve1_799	952755	953771	+	False	5532	0.515873015873016	ARM	TERM_COMP
Streptomyces venezuelae ATCC 10595	Sve1_800	953761	956001	-	False	16998	0.349206349206349	ARM	TERM_COMP
Streptomyces venezuelae ATCC 10595	Sve1_801	955998	958022	-	False	4256	0.46031746031746	ARM	TERM_COMP
Streptomyces venezuelae ATCC 10595	Sve1_802	958069	958986	-	False	7477	0.507936507936508	ARM	TERM_COMP
Streptomyces venezuelae ATCC 10595	Sve1_803	958983	960014	-	False	656	0.515873015873016	ARM	TERM_COMP
Streptomyces venezuelae ATCC 10595	Sve1_804	960017	961741	-	False	3001	0.404761904761905	ARM	TERM_COMP
Streptomyces venezuelae ATCC 10595	Sve1_805	961891	962109	-	False	104795	0.00793650793650794	ARM	TERM_COMP
Streptomyces venezuelae ATCC 10595	Sve1_806	962098	964974	+	False	7697	0.420634920634921	ARM	TERM_COMP
Streptomyces venezuelae ATCC 10595	Sve1_807	965053	965583	+	False	21534	0.206349206349206	ARM	TERM_COMP
Streptomyces venezuelae ATCC 10595	Sve1_808	965618	966076	-	False	9155	0.650793650793651	ARM	TERM_COMP
Streptomyces venezuelae ATCC 10595	Sve1_809	966133	968403	-	False	7298	0.428571428571429	ARM	TERM_COMP
Streptomyces venezuelae ATCC 10595	Sve1_810	968653	969303	+	False	7335	0.492063492063492	ARM	TERM_COMP
Streptomyces venezuelae ATCC 10595	Sve1_811	969315	970223	+	False	3823	0.5	ARM	TERM_COMP
Streptomyces venezuelae ATCC 10595	Sve1_812	970220	971965	+	False	274	0.515873015873016	ARM	TERM_COMP
Streptomyces venezuelae ATCC 10595	Sve1_813	972070	973008	+	False	5009	0.468253968253968	ARM	TERM_COMP
Streptomyces venezuelae ATCC 10595	Sve1_814	973005	973925	+	False	5274	0.468253968253968	ARM	TERM_COMP
Streptomyces venezuelae ATCC 10595	Sve1_815	973964	975127	+	False	7165	0.476190476190476	ARM	TERM_COMP
Streptomyces venezuelae ATCC 10595	Sve1_816	975124	975969	+	False	2188	0.46031746031746	ARM	TERM_COMP
Streptomyces venezuelae ATCC 10595	Sve1_817	975966	977762	+	False	7034	0.404761904761905	ARM	TERM_COMP
Streptomyces venezuelae ATCC 10595	Sve1_818	977825	979165	+	False	253	0.468253968253968	ARM	TERM_COMP
Streptomyces venezuelae ATCC 10595	Sve1_819	979162	979986	+	False	17289	0.404761904761905	ARM	TERM_COMP
Streptomyces venezuelae ATCC 10595	Sve1_820	979983	981278	+	False	1810	0.492063492063492	ARM	TERM_COMP
Streptomyces venezuelae ATCC 10595	Sve1_821	981308	982447	+	False	1810	0.492063492063492	ARM	TERM_COMP
Streptomyces venezuelae ATCC 10595	Sve1_822	982461	982670	-	False	104868	0	ARM	TERM_COMP
Streptomyces venezuelae ATCC 10595	Sve1_823	982844	983659	+	False	104734	0	ARM	TERM_COMP
Streptomyces venezuelae ATCC 10595	Sve1_824	983900	985180	-	False	21008	0.126984126984127	ARM	TERM_COMP
Streptomyces venezuelae ATCC 10595	Sve1_825	985478	985684	-	False	17212	0.0714285714285714	ARM	TERM_COMP
Streptomyces venezuelae ATCC 10595	Sve1_826	985807	987546	+	False	11113	0.0873015873015873	ARM	TERM_COMP
Streptomyces venezuelae ATCC 10595	Sve1_827	987893	988315	-	False	8348	0.944444444444444	ARM	TERM_COMP
Streptomyces venezuelae ATCC 10595	Sve1_828	988376	989113	-	False	21264	0.150793650793651	ARM	TERM_COMP
Streptomyces venezuelae ATCC 10595	Sve1_829	989110	989436	-	False	7793	0.746031746031746	ARM	TERM_COMP
Streptomyces venezuelae ATCC 10595	Sve1_830	989546	990028	+	False	4584	0.761904761904762	ARM	TERM_COMP
Streptomyces venezuelae ATCC 10595	Sve1_831	990062	990718	-	False	5814	0.46031746031746	ARM	TERM_COMP
Streptomyces venezuelae ATCC 10595	Sve1_832	990718	991257	-	False	5265	0.476190476190476	ARM	TERM_COMP
Streptomyces venezuelae ATCC 10595	Sve1_833	991238	992656	-	False	5532	0.515873015873016	ARM	TERM_COMP
Streptomyces venezuelae ATCC 10595	Sve1_834	992951	995863	+	False	653	0.515873015873016	ARM	TERM_COMP
Streptomyces venezuelae ATCC 10595	Sve1_835	995876	996475	-	False	53727	0.0158730158730159	ARM	TERM_COMP
Streptomyces venezuelae ATCC 10595	Sve1_836	996592	997650	-	False	17289	0.404761904761905	ARM	TERM_COMP
Streptomyces venezuelae ATCC 10595	Sve1_837	997668	1000391	-	False	2601	0.349206349206349	ARM	TERM_COMP
Streptomyces venezuelae ATCC 10595	Sve1_838	1000817	1001359	-	False	6081	0.349206349206349	ARM	TERM_COMP
Streptomyces venezuelae ATCC 10595	Sve1_839	1001500	1002402	-	False	1529	0.880952380952381	ARM	TERM_COMP
Streptomyces venezuelae ATCC 10595	Sve1_840	1002399	1003451	-	False	394	0.404761904761905	ARM	TERM_COMP
Streptomyces venezuelae ATCC 10595	Sve1_841	1003451	1004734	-	False	7146	0.357142857142857	ARM	TERM_COMP
Streptomyces venezuelae ATCC 10595	Sve1_842	1004897	1006420	-	False	1710	0.404761904761905	ARM	TERM_COMP
Streptomyces venezuelae ATCC 10595	Sve1_843	1006607	1009519	-	False	5453	0.444444444444444	ARM	TERM_COMP
Streptomyces venezuelae ATCC 10595	Sve1_844	1009792	1011330	+	False	19143	0.23015873015873	ARM	TERM_COMP
Streptomyces venezuelae ATCC 10595	Sve1_845	1011347	1013092	+	False	6233	0.753968253968254	ARM	TERM_COMP
Streptomyces venezuelae ATCC 10595	Sve1_846	1013244	1014275	-	False	3266	0.920634920634921	ARM	TERM_COMP
Streptomyces venezuelae ATCC 10595	Sve1_847	1014646	1015998	+	False	6936	0.896825396825397	ARM	TERM_COMP
Streptomyces venezuelae ATCC 10595	Sve1_848	1016089	1017093	+	False	241	0.896825396825397	ARM	TERM_COMP
Streptomyces venezuelae ATCC 10595	Sve1_849	1017098	1018000	+	False	6883	0.896825396825397	ARM	TERM_COMP
Streptomyces venezuelae ATCC 10595	Sve1_850	1018063	1019496	+	False	2952	0.968253968253968	ARM	TERM_COMP
Streptomyces venezuelae ATCC 10595	Sve1_851	1019566	1020036	-	False	35259	0.0476190476190476	ARM	TERM_COMP
Streptomyces venezuelae ATCC 10595	Sve1_852	1020213	1020956	-	False	22502	0.174603174603175	ARM	TERM_COMP
Streptomyces venezuelae ATCC 10595	Sve1_853	1021114	1022697	-	False	14269	0.0873015873015873	ARM	TERM_COMP
Streptomyces venezuelae ATCC 10595	Sve1_854	1022931	1023851	+	False	2212	0.952380952380952	ARM	TERM_COMP
Streptomyces venezuelae ATCC 10595	Sve1_855	1023912	1024415	-	False	11993	0.841269841269841	ARM	TERM_COMP
Streptomyces venezuelae ATCC 10595	Sve1_856	1024553	1025467	+	False	11368	0.325396825396825	ARM	TERM_COMP
Streptomyces venezuelae ATCC 10595	Sve1_857	1025456	1025674	-	False	105062	0	ARM	TERM_COMP
Streptomyces venezuelae ATCC 10595	Sve1_858	1025742	1026446	-	False	9881	0.817460317460317	ARM	TERM_COMP
Streptomyces venezuelae ATCC 10595	Sve1_859	1026644	1027963	+	False	35899	0.0158730158730159	ARM	TERM_COMP
Streptomyces venezuelae ATCC 10595	Sve1_860	1028059	1028529	+	False	35848	0.0238095238095238	ARM	TERM_COMP
Streptomyces venezuelae ATCC 10595	Sve1_861	1028578	1028853	-	False	12163	0.555555555555556	ARM	TERM_COMP
Streptomyces venezuelae ATCC 10595	Sve1_862	1028947	1030758	+	False	9377	0.777777777777778	ARM	TERM_COMP
Streptomyces venezuelae ATCC 10595	Sve1_863	1030758	1032932	+	False	6594	0.777777777777778	ARM	TERM_COMP
Streptomyces venezuelae ATCC 10595	Sve1_864	1032929	1033912	+	False	7498	0.777777777777778	ARM	TERM_COMP
Streptomyces venezuelae ATCC 10595	Sve1_865	1034060	1034371	-	False	310	1	ARM	TERM_COMP
Streptomyces venezuelae ATCC 10595	Sve1_866	1034470	1035354	+	False	1581	0.833333333333333	ARM	TERM_COMP
Streptomyces venezuelae ATCC 10595	Sve1_867	1035503	1035793	+	False	36696	0.0714285714285714	ARM	TERM_COMP
Streptomyces venezuelae ATCC 10595	Sve1_868	1035854	1036927	-	False	15184	0.166666666666667	ARM	TERM_COMP
Streptomyces venezuelae ATCC 10595	Sve1_869	1037213	1038574	-	False	475	0.920634920634921	ARM	TERM_COMP
Streptomyces venezuelae ATCC 10595	Sve1_870	1038796	1039587	+	False	8656	0.841269841269841	ARM	TERM_COMP
Streptomyces venezuelae ATCC 10595	Sve1_871	1039643	1041145	-	False	5500	0.857142857142857	ARM	TERM_COMP
Streptomyces venezuelae ATCC 10595	Sve1_872	1041341	1042348	-	False	625	1	ARM	TERM_COMP
Streptomyces venezuelae ATCC 10595	Sve1_873	1042352	1043023	-	False	625	1	ARM	TERM_COMP
Streptomyces venezuelae ATCC 10595	Sve1_874	1043097	1043747	-	False	8606	0.698412698412698	ARM	TERM_COMP
Streptomyces venezuelae ATCC 10595	Sve1_875	1043822	1044700	+	False	202	0.896825396825397	ARM	TERM_COMP
Streptomyces venezuelae ATCC 10595	Sve1_876	1044913	1045422	-	False	21309	0.23015873015873	ARM	TERM_COMP
Streptomyces venezuelae ATCC 10595	Sve1_877	1045734	1046216	-	False	1486	0.253968253968254	ARM	TERM_COMP
Streptomyces venezuelae ATCC 10595	Sve1_878	1046323	1047069	+	False	535	0.849206349206349	ARM	TERM_COMP
Streptomyces venezuelae ATCC 10595	Sve1_879	1047177	1048409	-	False	17713	0.373015873015873	ARM	TERM_COMP
Streptomyces venezuelae ATCC 10595	Sve1_880	1048802	1049395	+	False	89906	0.0238095238095238	ARM	TERM_COMP
Streptomyces venezuelae ATCC 10595	Sve1_881	1049392	1051158	+	False	21064	0.0317460317460317	ARM	TERM_COMP
Streptomyces venezuelae ATCC 10595	Sve1_882	1051276	1052628	+	False	105012	0.0158730158730159	ARM	TERM_COMP
Streptomyces venezuelae ATCC 10595	Sve1_883	1052817	1053629	+	False	4914	0.277777777777778	ARM	TERM_COMP
Streptomyces venezuelae ATCC 10595	Sve1_884	1053665	1054528	+	False	5438	0.992063492063492	ARM	TERM_COMP
Streptomyces venezuelae ATCC 10595	Sve1_885	1055085	1056563	+	False	6233	0.753968253968254	ARM	TERM_COMP
Streptomyces venezuelae ATCC 10595	Sve1_886	1056669	1057109	+	False	10040	0.142857142857143	ARM	TERM_COMP
Streptomyces venezuelae ATCC 10595	Sve1_887	1057270	1058235	+	False	625	1	ARM	TERM_COMP
Streptomyces venezuelae ATCC 10595	Sve1_888	1058768	1059523	-	False	32461	0.111111111111111	ARM	TERM_COMP
Streptomyces venezuelae ATCC 10595	Sve1_889	1059572	1059955	+	False	32008	0.142857142857143	ARM	TERM_COMP
Streptomyces venezuelae ATCC 10595	Sve1_890	1059952	1060626	+	False	18193	0.293650793650794	ARM	TERM_COMP
Streptomyces venezuelae ATCC 10595	Sve1_891	1061091	1061468	+	False	3776	0.285714285714286	ARM	TERM_COMP
