## Supplementary material for "Ribosomal RNA operons define a central functional compartment in the *Streptomyces* chromosome": Supplemental_Table_S6.xlsx (part 91 of 100)

### Sheet: TableS6 (continued)
genome_id	cds_uniq_id	start	stop	orientation	core	ortholog_group	persistence_index	region_core_vs_arm	compartment
Streptomyces venezuelae ATCC 10595	Sve1_892	1061638	1061766	+	False	105089	0	ARM	TERM_COMP
Streptomyces venezuelae ATCC 10595	Sve1_893	1062091	1063227	+	False	2953	0.888888888888889	ARM	TERM_COMP
Streptomyces venezuelae ATCC 10595	Sve1_894	1063370	1064254	+	False	248	1	ARM	TERM_COMP
Streptomyces venezuelae ATCC 10595	Sve1_895	1064251	1064727	+	False	248	1	ARM	TERM_COMP
Streptomyces venezuelae ATCC 10595	Sve1_896	1064724	1065242	+	False	9456	0.174603174603175	ARM	TERM_COMP
Streptomyces venezuelae ATCC 10595	Sve1_897	1065658	1066677	+	False	7031	0.793650793650794	ARM	TERM_COMP
Streptomyces venezuelae ATCC 10595	Sve1_898	1066855	1067238	+	False	34456	0.103174603174603	ARM	TERM_COMP
Streptomyces venezuelae ATCC 10595	Sve1_899	1067477	1069360	+	False	6345	0.444444444444444	ARM	TERM_COMP
Streptomyces venezuelae ATCC 10595	Sve1_900	1069666	1070394	+	False	5815	0.912698412698413	ARM	TERM_COMP
Streptomyces venezuelae ATCC 10595	Sve1_901	1070815	1071231	+	False	17860	0.0158730158730159	ARM	TERM_COMP
Streptomyces venezuelae ATCC 10595	Sve1_902	1071568	1072713	-	False	14818	0.206349206349206	ARM	TERM_COMP
Streptomyces venezuelae ATCC 10595	Sve1_903	1072689	1073162	-	False	104947	0	ARM	TERM_COMP
Streptomyces venezuelae ATCC 10595	Sve1_904	1073159	1073410	-	False	12238	0.293650793650794	ARM	TERM_COMP
Streptomyces venezuelae ATCC 10595	Sve1_905	1073707	1074024	+	False	18434	0.317460317460317	ARM	TERM_COMP
Streptomyces venezuelae ATCC 10595	Sve1_906	1074282	1074731	-	False	104951	0	ARM	TERM_COMP
Streptomyces venezuelae ATCC 10595	Sve1_907	1075865	1076395	-	False	21618	0.198412698412698	ARM	TERM_COMP
Streptomyces venezuelae ATCC 10595	Sve1_908	1076481	1076690	-	False	104998	0	ARM	TERM_COMP
Streptomyces venezuelae ATCC 10595	Sve1_909	1076723	1077547	-	False	104958	0	ARM	TERM_COMP
Streptomyces venezuelae ATCC 10595	Sve1_910	1077540	1078439	-	False	4390	0.182539682539683	ARM	TERM_COMP
Streptomyces venezuelae ATCC 10595	Sve1_911	1078845	1079216	-	False	104934	0	ARM	TERM_COMP
Streptomyces venezuelae ATCC 10595	Sve1_912	1079674	1081242	+	False	441	0.976190476190476	ARM	TERM_COMP
Streptomyces venezuelae ATCC 10595	Sve1_913	1081599	1083266	+	False	56362	0.0396825396825397	ARM	TERM_COMP
Streptomyces venezuelae ATCC 10595	Sve1_914	1084031	1086223	+	False	21161	0.103174603174603	ARM	TERM_COMP
Streptomyces venezuelae ATCC 10595	Sve1_915	1087002	1087445	+	False	105065	0	ARM	TERM_COMP
Streptomyces venezuelae ATCC 10595	Sve1_916	1087483	1087866	-	False	104879	0	ARM	TERM_COMP
Streptomyces venezuelae ATCC 10595	Sve1_917	1088836	1089381	+	False	104885	0	ARM	TERM_COMP
Streptomyces venezuelae ATCC 10595	Sve1_918	1089501	1090346	+	False	104811	0	ARM	TERM_COMP
Streptomyces venezuelae ATCC 10595	Sve1_919	1090363	1090974	-	False	14950	0.325396825396825	ARM	TERM_COMP
Streptomyces venezuelae ATCC 10595	Sve1_920	1091001	1092626	+	False	15057	0.277777777777778	ARM	TERM_COMP
Streptomyces venezuelae ATCC 10595	Sve1_921	1092750	1094588	+	False	17382	0.206349206349206	ARM	TERM_COMP
Streptomyces venezuelae ATCC 10595	Sve1_922	1094585	1096300	+	False	17679	0.214285714285714	ARM	TERM_COMP
Streptomyces venezuelae ATCC 10595	Sve1_923	1096769	1097938	-	False	34649	0.0158730158730159	ARM	TERM_COMP
Streptomyces venezuelae ATCC 10595	Sve1_924	1097981	1098694	-	False	104930	0	ARM	TERM_COMP
Streptomyces venezuelae ATCC 10595	Sve1_925	1098925	1099071	-	False	104756	0	ARM	TERM_COMP
Streptomyces venezuelae ATCC 10595	Sve1_926	1100472	1101023	+	False	12596	0.928571428571429	ARM	TERM_COMP
Streptomyces venezuelae ATCC 10595	Sve1_927	1101042	1101410	-	False	965	0.80952380952381	ARM	TERM_COMP
Streptomyces venezuelae ATCC 10595	Sve1_928	1101440	1102042	-	False	3547	0.80952380952381	ARM	TERM_COMP
Streptomyces venezuelae ATCC 10595	Sve1_929	1102251	1103105	+	False	15233	0.753968253968254	ARM	TERM_COMP
Streptomyces venezuelae ATCC 10595	Sve1_930	1103102	1104778	+	False	3624	0.785714285714286	ARM	TERM_COMP
Streptomyces venezuelae ATCC 10595	Sve1_931	1104831	1105838	+	False	15550	0.46031746031746	ARM	TERM_COMP
Streptomyces venezuelae ATCC 10595	Sve1_932	1105862	1106734	+	False	14655	0.452380952380952	ARM	TERM_COMP
Streptomyces venezuelae ATCC 10595	Sve1_933	1107001	1107867	+	False	11282	0.611111111111111	ARM	TERM_COMP
Streptomyces venezuelae ATCC 10595	Sve1_934	1108485	1110287	+	False	14913	0.373015873015873	ARM	TERM_COMP
Streptomyces venezuelae ATCC 10595	Sve1_935	1110577	1113414	+	False	14494	0.595238095238095	ARM	TERM_COMP
Streptomyces venezuelae ATCC 10595	Sve1_936	1113404	1114213	-	False	3531	0.103174603174603	ARM	TERM_COMP
Streptomyces venezuelae ATCC 10595	Sve1_937	1114473	1119833	+	False	12588	0.119047619047619	ARM	TERM_COMP
Streptomyces venezuelae ATCC 10595	Sve1_938	1119839	1120921	+	False	13418	0.134920634920635	ARM	TERM_COMP
Streptomyces venezuelae ATCC 10595	Sve1_939	1120923	1121576	-	False	3738	0.579365079365079	ARM	TERM_COMP
Streptomyces venezuelae ATCC 10595	Sve1_940	1121809	1122276	+	False	37109	0.119047619047619	ARM	TERM_COMP
Streptomyces venezuelae ATCC 10595	Sve1_941	1122285	1123136	+	False	22022	0.0714285714285714	ARM	TERM_COMP
Streptomyces venezuelae ATCC 10595	Sve1_942	1123177	1124031	-	False	12281	0.198412698412698	ARM	TERM_COMP
Streptomyces venezuelae ATCC 10595	Sve1_943	1124037	1125026	-	False	11984	0.333333333333333	ARM	TERM_COMP
Streptomyces venezuelae ATCC 10595	Sve1_944	1125282	1126118	+	False	2862	1	ARM	TERM_COMP
Streptomyces venezuelae ATCC 10595	Sve1_945	1126240	1128807	-	False	5865	0.674603174603175	ARM	TERM_COMP
Streptomyces venezuelae ATCC 10595	Sve1_946	1129054	1130349	+	False	15006	0.30952380952381	ARM	TERM_COMP
Streptomyces venezuelae ATCC 10595	Sve1_947	1130412	1132454	-	False	682	0.936507936507937	ARM	TERM_COMP
Streptomyces venezuelae ATCC 10595	Sve1_948	1132615	1132866	+	False	16061	0.222222222222222	ARM	TERM_COMP
Streptomyces venezuelae ATCC 10595	Sve1_949	1132958	1133281	-	False	18865	0.428571428571429	ARM	TERM_COMP
Streptomyces venezuelae ATCC 10595	Sve1_950	1133489	1134217	+	False	9936	0.587301587301587	ARM	TERM_COMP
Streptomyces venezuelae ATCC 10595	Sve1_951	1134214	1134744	-	False	1125	0.976190476190476	ARM	TERM_COMP
Streptomyces venezuelae ATCC 10595	Sve1_952	1134850	1135773	+	False	2672	0.96031746031746	ARM	TERM_COMP
Streptomyces venezuelae ATCC 10595	Sve1_953	1135823	1136164	+	False	8326	0.404761904761905	ARM	TERM_COMP
Streptomyces venezuelae ATCC 10595	Sve1_954	1136260	1137057	-	False	8251	0.944444444444444	ARM	TERM_COMP
Streptomyces venezuelae ATCC 10595	Sve1_955	1137203	1137613	+	False	425	1	ARM	TERM_COMP
Streptomyces venezuelae ATCC 10595	Sve1_956	1137610	1138029	+	False	11245	0.19047619047619	ARM	TERM_COMP
Streptomyces venezuelae ATCC 10595	Sve1_957	1138112	1139185	+	False	2749	0.753968253968254	ARM	TERM_COMP
Streptomyces venezuelae ATCC 10595	Sve1_958	1139250	1140386	-	False	474	0.873015873015873	ARM	TERM_COMP
Streptomyces venezuelae ATCC 10595	Sve1_959	1140383	1141270	-	False	5130	0.738095238095238	ARM	TERM_COMP
Streptomyces venezuelae ATCC 10595	Sve1_960	1141396	1142082	+	False	1408	0.714285714285714	ARM	TERM_COMP
Streptomyces venezuelae ATCC 10595	Sve1_961	1142079	1142768	+	False	2650	0.753968253968254	ARM	TERM_COMP
Streptomyces venezuelae ATCC 10595	Sve1_962	1142765	1143445	+	False	7569	0.73015873015873	ARM	TERM_COMP
Streptomyces venezuelae ATCC 10595	Sve1_963	1143406	1143960	-	False	14407	0.134920634920635	ARM	TERM_COMP
Streptomyces venezuelae ATCC 10595	Sve1_964	1143981	1145210	-	False	2220	0.761904761904762	ARM	TERM_COMP
Streptomyces venezuelae ATCC 10595	Sve1_965	1145315	1146715	+	False	7545	0.206349206349206	ARM	TERM_COMP
Streptomyces venezuelae ATCC 10595	Sve1_966	1148377	1149234	-	False	15263	0.317460317460317	ARM	TERM_COMP
Streptomyces venezuelae ATCC 10595	Sve1_967	1149590	1150804	+	False	5830	0.142857142857143	ARM	TERM_COMP
Streptomyces venezuelae ATCC 10595	Sve1_968	1150872	1151426	-	False	19046	0.166666666666667	ARM	TERM_COMP
Streptomyces venezuelae ATCC 10595	Sve1_969	1151448	1156205	-	False	2183	0.76984126984127	ARM	TERM_COMP
Streptomyces venezuelae ATCC 10595	Sve1_970	1156672	1157283	+	False	3381	0.206349206349206	ARM	TERM_COMP
Streptomyces venezuelae ATCC 10595	Sve1_971	1157271	1157678	+	False	43455	0.166666666666667	ARM	TERM_COMP
Streptomyces venezuelae ATCC 10595	Sve1_972	1157772	1161458	-	False	9540	0.428571428571429	ARM	TERM_COMP
Streptomyces venezuelae ATCC 10595	Sve1_973	1162053	1165352	+	False	441	0.976190476190476	ARM	TERM_COMP
Streptomyces venezuelae ATCC 10595	Sve1_974	1165488	1166273	-	False	15959	0.126984126984127	ARM	TERM_COMP
Streptomyces venezuelae ATCC 10595	Sve1_975	1166482	1166904	+	False	25093	0.0317460317460317	ARM	TERM_COMP
Streptomyces venezuelae ATCC 10595	Sve1_976	1166950	1168362	-	False	14564	0.238095238095238	ARM	TERM_COMP
Streptomyces venezuelae ATCC 10595	Sve1_977	1168548	1169462	-	False	11010	0.277777777777778	ARM	TERM_COMP
Streptomyces venezuelae ATCC 10595	Sve1_978	1169753	1170700	+	False	23888	0.158730158730159	ARM	TERM_COMP
Streptomyces venezuelae ATCC 10595	Sve1_979	1170943	1172730	+	False	21065	0.111111111111111	ARM	TERM_COMP
Streptomyces venezuelae ATCC 10595	Sve1_980	1172727	1173242	+	False	22146	0.111111111111111	ARM	TERM_COMP
Streptomyces venezuelae ATCC 10595	Sve1_981	1173268	1175496	-	False	21079	0.111111111111111	ARM	TERM_COMP
Streptomyces venezuelae ATCC 10595	Sve1_982	1175766	1177982	-	False	24665	0.0793650793650794	ARM	TERM_COMP
Streptomyces venezuelae ATCC 10595	Sve1_983	1178171	1178776	+	False	16668	0.420634920634921	ARM	TERM_COMP
Streptomyces venezuelae ATCC 10595	Sve1_984	1178818	1179063	-	False	14018	0.0952380952380952	ARM	TERM_COMP
Streptomyces venezuelae ATCC 10595	Sve1_985	1179290	1180504	-	False	18451	0.158730158730159	ARM	TERM_COMP
Streptomyces venezuelae ATCC 10595	Sve1_986	1180935	1181684	+	False	233	1	ARM	TERM_COMP
Streptomyces venezuelae ATCC 10595	Sve1_987	1181996	1184623	+	False	12046	0.761904761904762	ARM	TERM_COMP
Streptomyces venezuelae ATCC 10595	Sve1_988	1184668	1184796	+	False	16454	0.396825396825397	ARM	TERM_COMP
Streptomyces venezuelae ATCC 10595	Sve1_989	1184942	1186873	+	False	16032	0.674603174603175	ARM	TERM_COMP
Streptomyces venezuelae ATCC 10595	Sve1_990	1187059	1188741	+	False	15038	0.666666666666667	ARM	TERM_COMP
Streptomyces venezuelae ATCC 10595	Sve1_991	1188775	1189380	-	False	3603	0.944444444444444	ARM	TERM_COMP
Streptomyces venezuelae ATCC 10595	Sve1_992	1189614	1189808	-	False	17599	0.507936507936508	ARM	TERM_COMP
Streptomyces venezuelae ATCC 10595	Sve1_993	1189963	1190589	-	False	48738	0.0158730158730159	ARM	TERM_COMP
Streptomyces venezuelae ATCC 10595	Sve1_994	1191320	1191490	-	False	105011	0	ARM	TERM_COMP
Streptomyces venezuelae ATCC 10595	Sve1_995	1191461	1192705	+	False	11753	0.317460317460317	ARM	TERM_COMP
Streptomyces venezuelae ATCC 10595	Sve1_996	1192828	1193400	-	False	12090	0.928571428571429	ARM	TERM_COMP
Streptomyces venezuelae ATCC 10595	Sve1_997	1193397	1194020	-	False	12939	0.936507936507937	ARM	TERM_COMP
Streptomyces venezuelae ATCC 10595	Sve1_998	1193998	1194375	-	False	8196	0.912698412698413	ARM	TERM_COMP
Streptomyces venezuelae ATCC 10595	Sve1_999	1194372	1194806	-	False	11179	0.928571428571429	ARM	TERM_COMP
Streptomyces venezuelae ATCC 10595	Sve1_1000	1194812	1196791	-	False	9987	0.936507936507937	ARM	TERM_COMP
Streptomyces venezuelae ATCC 10595	Sve1_1001	1197701	1197952	+	False	15223	0.0952380952380952	ARM	TERM_COMP
Streptomyces venezuelae ATCC 10595	Sve1_1002	1198123	1198929	+	False	8079	0.674603174603175	ARM	TERM_COMP
Streptomyces venezuelae ATCC 10595	Sve1_1003	1199061	1201178	+	False	3955	0.674603174603175	ARM	TERM_COMP
Streptomyces venezuelae ATCC 10595	Sve1_1004	1201180	1204155	+	False	6788	0.674603174603175	ARM	TERM_COMP
Streptomyces venezuelae ATCC 10595	Sve1_1005	1204176	1205027	-	False	3972	0.777777777777778	ARM	TERM_COMP
Streptomyces venezuelae ATCC 10595	Sve1_1006	1205309	1207624	+	False	10684	0.293650793650794	ARM	TERM_COMP
Streptomyces venezuelae ATCC 10595	Sve1_1007	1207676	1208878	-	True	4636	1	CORE_REGION	CORE_TERM_COMP
Streptomyces venezuelae ATCC 10595	Sve1_1008	1209010	1210197	+	False	19910	0.396825396825397	CORE_REGION	CORE_TERM_COMP
Streptomyces venezuelae ATCC 10595	Sve1_1009	1210282	1211046	+	False	17734	0.595238095238095	CORE_REGION	CORE_TERM_COMP
Streptomyces venezuelae ATCC 10595	Sve1_1010	1211216	1211986	-	False	25394	0.126984126984127	CORE_REGION	CORE_TERM_COMP
Streptomyces venezuelae ATCC 10595	Sve1_1011	1212220	1213014	-	True	7348	1	CORE_REGION	CORE_TERM_COMP
Streptomyces venezuelae ATCC 10595	Sve1_1012	1213179	1214177	-	False	3119	1	CORE_REGION	CORE_TERM_COMP
Streptomyces venezuelae ATCC 10595	Sve1_1013	1214730	1215551	+	True	1947	1	CORE_REGION	CORE_TERM_COMP
Streptomyces venezuelae ATCC 10595	Sve1_1014	1215561	1215716	-	False	14735	0.841269841269841	CORE_REGION	CORE_TERM_COMP
Streptomyces venezuelae ATCC 10595	Sve1_1015	1215749	1216453	-	False	1215	0.992063492063492	CORE_REGION	CORE_TERM_COMP
Streptomyces venezuelae ATCC 10595	Sve1_1016	1216532	1217917	-	True	6117	1	CORE_REGION	CORE_TERM_COMP
Streptomyces venezuelae ATCC 10595	Sve1_1017	1217943	1218965	-	True	3397	1	CORE_REGION	CORE_TERM_COMP
Streptomyces venezuelae ATCC 10595	Sve1_1018	1218973	1219644	-	True	7629	1	CORE_REGION	CORE_TERM_COMP
Streptomyces venezuelae ATCC 10595	Sve1_1019	1219644	1221590	-	False	4913	1	CORE_REGION	CORE_TERM_COMP
Streptomyces venezuelae ATCC 10595	Sve1_1020	1221731	1222831	-	True	9557	1	CORE_REGION	CORE_TERM_COMP
Streptomyces venezuelae ATCC 10595	Sve1_1021	1222828	1224228	-	True	1250	1	CORE_REGION	CORE_TERM_COMP
Streptomyces venezuelae ATCC 10595	Sve1_1022	1224187	1224327	+	False	105015	0.00793650793650794	CORE_REGION	CORE_TERM_COMP
Streptomyces venezuelae ATCC 10595	Sve1_1023	1224311	1225261	-	False	2214	1	CORE_REGION	CORE_TERM_COMP
Streptomyces venezuelae ATCC 10595	Sve1_1024	1225258	1226169	-	True	715	1	CORE_REGION	CORE_TERM_COMP
Streptomyces venezuelae ATCC 10595	Sve1_1025	1226485	1227132	-	False	6308	0.785714285714286	CORE_REGION	CORE_TERM_COMP
Streptomyces venezuelae ATCC 10595	Sve1_1026	1227241	1228026	-	False	5252	1	CORE_REGION	CORE_TERM_COMP
Streptomyces venezuelae ATCC 10595	Sve1_1027	1228019	1228948	-	False	72	1	CORE_REGION	CORE_TERM_COMP
Streptomyces venezuelae ATCC 10595	Sve1_1028	1228998	1229882	-	False	14	0.992063492063492	CORE_REGION	CORE_TERM_COMP
Streptomyces venezuelae ATCC 10595	Sve1_1029	1229891	1230634	-	True	6002	1	CORE_REGION	CORE_TERM_COMP
Streptomyces venezuelae ATCC 10595	Sve1_1030	1230648	1231709	-	False	4553	1	CORE_REGION	CORE_TERM_COMP
Streptomyces venezuelae ATCC 10595	Sve1_1031	1231697	1232434	-	False	7592	1	CORE_REGION	CORE_TERM_COMP
Streptomyces venezuelae ATCC 10595	Sve1_1032	1232431	1234044	-	False	1844	1	CORE_REGION	CORE_TERM_COMP
Streptomyces venezuelae ATCC 10595	Sve1_1033	1234039	1234335	+	False	26097	0.111111111111111	CORE_REGION	CORE_TERM_COMP
Streptomyces venezuelae ATCC 10595	Sve1_1034	1234638	1235579	+	False	6764	0.833333333333333	CORE_REGION	CORE_TERM_COMP
Streptomyces venezuelae ATCC 10595	Sve1_1035	1235593	1235736	-	False	104792	0.0158730158730159	CORE_REGION	CORE_TERM_COMP
Streptomyces venezuelae ATCC 10595	Sve1_1036	1235775	1237022	+	False	8214	0.761904761904762	CORE_REGION	CORE_TERM_COMP
Streptomyces venezuelae ATCC 10595	Sve1_1037	1237175	1237795	+	True	5287	1	CORE_REGION	CORE_TERM_COMP
Streptomyces venezuelae ATCC 10595	Sve1_1038	1237761	1238282	-	False	9328	0.984126984126984	CORE_REGION	CORE_TERM_COMP
Streptomyces venezuelae ATCC 10595	Sve1_1039	1238413	1239075	-	False	10845	0.492063492063492	CORE_REGION	CORE_TERM_COMP
Streptomyces venezuelae ATCC 10595	Sve1_1040	1239143	1239886	+	False	6071	0.984126984126984	CORE_REGION	CORE_TERM_COMP
Streptomyces venezuelae ATCC 10595	Sve1_1041	1239905	1240549	-	False	767	0.912698412698413	CORE_REGION	CORE_TERM_COMP
Streptomyces venezuelae ATCC 10595	Sve1_1042	1240562	1241533	-	False	2680	0.952380952380952	CORE_REGION	CORE_TERM_COMP
Streptomyces venezuelae ATCC 10595	Sve1_1043	1241659	1242528	+	False	529	0.920634920634921	CORE_REGION	CORE_TERM_COMP
Streptomyces venezuelae ATCC 10595	Sve1_1044	1242657	1245080	+	False	6951	1	CORE_REGION	CORE_TERM_COMP
Streptomyces venezuelae ATCC 10595	Sve1_1045	1245162	1245446	+	False	81282	0.0317460317460317	CORE_REGION	CORE_TERM_COMP
Streptomyces venezuelae ATCC 10595	Sve1_1046	1245550	1245951	-	False	31704	0.0714285714285714	CORE_REGION	CORE_TERM_COMP
Streptomyces venezuelae ATCC 10595	Sve1_1047	1245948	1246676	-	False	23880	0.150793650793651	CORE_REGION	CORE_TERM_COMP
Streptomyces venezuelae ATCC 10595	Sve1_1048	1246705	1248342	-	False	12172	0.944444444444444	CORE_REGION	CORE_TERM_COMP
Streptomyces venezuelae ATCC 10595	Sve1_1049	1248356	1248940	-	False	13	0.436507936507937	CORE_REGION	CORE_TERM_COMP
Streptomyces venezuelae ATCC 10595	Sve1_1050	1249102	1249404	-	False	68259	0.0476190476190476	CORE_REGION	CORE_TERM_COMP
Streptomyces venezuelae ATCC 10595	Sve1_1051	1249522	1250814	-	False	928	0.571428571428571	CORE_REGION	CORE_TERM_COMP
Streptomyces venezuelae ATCC 10595	Sve1_1052	1250826	1252823	-	False	6732	0.650793650793651	CORE_REGION	CORE_TERM_COMP
Streptomyces venezuelae ATCC 10595	Sve1_1053	1253102	1254670	+	False	223	0.96031746031746	CORE_REGION	CORE_TERM_COMP
Streptomyces venezuelae ATCC 10595	Sve1_1054	1254729	1255646	-	False	6109	0.468253968253968	CORE_REGION	CORE_TERM_COMP
Streptomyces venezuelae ATCC 10595	Sve1_1055	1255744	1256229	-	False	36073	0.0555555555555556	CORE_REGION	CORE_TERM_COMP
Streptomyces venezuelae ATCC 10595	Sve1_1056	1256400	1257395	+	False	13546	0.492063492063492	CORE_REGION	CORE_TERM_COMP
Streptomyces venezuelae ATCC 10595	Sve1_1057	1257425	1257907	-	False	36143	0.166666666666667	CORE_REGION	CORE_TERM_COMP
Streptomyces venezuelae ATCC 10595	Sve1_1058	1258127	1258831	+	False	7760	0.984126984126984	CORE_REGION	CORE_TERM_COMP
Streptomyces venezuelae ATCC 10595	Sve1_1059	1258860	1261034	-	True	2419	1	CORE_REGION	CORE_TERM_COMP
Streptomyces venezuelae ATCC 10595	Sve1_1060	1261082	1262296	-	False	1325	1	CORE_REGION	CORE_TERM_COMP
Streptomyces venezuelae ATCC 10595	Sve1_1061	1262342	1263493	-	False	11685	0.722222222222222	CORE_REGION	CORE_TERM_COMP
Streptomyces venezuelae ATCC 10595	Sve1_1062	1263490	1264662	-	False	6648	1	CORE_REGION	CORE_TERM_COMP
Streptomyces venezuelae ATCC 10595	Sve1_1063	1264871	1266196	+	False	12981	0.904761904761905	CORE_REGION	CORE_TERM_COMP
Streptomyces venezuelae ATCC 10595	Sve1_1064	1266243	1266593	-	False	7785	1	CORE_REGION	CORE_TERM_COMP
Streptomyces venezuelae ATCC 10595	Sve1_1065	1266614	1266757	-	False	105009	0.00793650793650794	CORE_REGION	CORE_TERM_COMP
Streptomyces venezuelae ATCC 10595	Sve1_1066	1266829	1267524	-	False	6874	0.992063492063492	CORE_REGION	CORE_TERM_COMP
Streptomyces venezuelae ATCC 10595	Sve1_1067	1267592	1267882	+	False	11167	0.603174603174603	CORE_REGION	CORE_TERM_COMP
Streptomyces venezuelae ATCC 10595	Sve1_1068	1267879	1268970	-	False	3484	0.73015873015873	CORE_REGION	CORE_TERM_COMP
Streptomyces venezuelae ATCC 10595	Sve1_1069	1269074	1269538	+	False	8902	0.150793650793651	CORE_REGION	CORE_TERM_COMP
Streptomyces venezuelae ATCC 10595	Sve1_1070	1269707	1270123	+	False	4045	0.992063492063492	CORE_REGION	CORE_TERM_COMP
Streptomyces venezuelae ATCC 10595	Sve1_1071	1270365	1272008	+	False	8237	0.984126984126984	CORE_REGION	CORE_TERM_COMP
Streptomyces venezuelae ATCC 10595	Sve1_1072	1272056	1272529	-	False	17167	0.198412698412698	CORE_REGION	CORE_TERM_COMP
Streptomyces venezuelae ATCC 10595	Sve1_1073	1272695	1273546	+	False	3809	0.706349206349206	CORE_REGION	CORE_TERM_COMP
Streptomyces venezuelae ATCC 10595	Sve1_1074	1273560	1273823	+	False	209	1	CORE_REGION	CORE_TERM_COMP
Streptomyces venezuelae ATCC 10595	Sve1_1075	1274092	1275066	+	False	6803	0.992063492063492	CORE_REGION	CORE_TERM_COMP
Streptomyces venezuelae ATCC 10595	Sve1_1076	1275104	1275361	-	False	9069	1	CORE_REGION	CORE_TERM_COMP
Streptomyces venezuelae ATCC 10595	Sve1_1077	1275556	1276344	+	False	3868	0.206349206349206	CORE_REGION	CORE_TERM_COMP
Streptomyces venezuelae ATCC 10595	Sve1_1078	1276444	1277454	-	False	9332	0.968253968253968	CORE_REGION	CORE_TERM_COMP
Streptomyces venezuelae ATCC 10595	Sve1_1079	1277528	1278586	+	False	9237	0.968253968253968	CORE_REGION	CORE_TERM_COMP
Streptomyces venezuelae ATCC 10595	Sve1_1080	1278692	1278970	-	False	104804	0	CORE_REGION	CORE_TERM_COMP
Streptomyces venezuelae ATCC 10595	Sve1_1081	1278983	1279234	+	False	21832	0.214285714285714	CORE_REGION	CORE_TERM_COMP
Streptomyces venezuelae ATCC 10595	Sve1_1082	1279334	1281448	+	False	8298	1	CORE_REGION	CORE_TERM_COMP
Streptomyces venezuelae ATCC 10595	Sve1_1083	1281495	1281944	-	False	6516	1	CORE_REGION	CORE_TERM_COMP
Streptomyces venezuelae ATCC 10595	Sve1_1084	1282069	1283412	+	False	7648	0.992063492063492	CORE_REGION	CORE_TERM_COMP
Streptomyces venezuelae ATCC 10595	Sve1_1085	1283537	1285390	+	False	6157	0.444444444444444	CORE_REGION	CORE_TERM_COMP
Streptomyces venezuelae ATCC 10595	Sve1_1086	1285479	1286297	-	False	702	1	CORE_REGION	CORE_TERM_COMP
Streptomyces venezuelae ATCC 10595	Sve1_1087	1286372	1286608	-	False	5076	0.904761904761905	CORE_REGION	CORE_TERM_COMP
Streptomyces venezuelae ATCC 10595	Sve1_1088	1286609	1287484	-	False	4965	0.904761904761905	CORE_REGION	CORE_TERM_COMP
Streptomyces venezuelae ATCC 10595	Sve1_1089	1287747	1288178	+	False	124	1	CORE_REGION	CORE_TERM_COMP
Streptomyces venezuelae ATCC 10595	Sve1_1090	1288184	1288672	+	False	7623	0.76984126984127	CORE_REGION	CORE_TERM_COMP
Streptomyces venezuelae ATCC 10595	Sve1_1091	1288948	1289586	+	False	30099	0.0793650793650794	CORE_REGION	CORE_TERM_COMP
Streptomyces venezuelae ATCC 10595	Sve1_1092	1289538	1289894	-	False	105058	0	CORE_REGION	CORE_TERM_COMP
Streptomyces venezuelae ATCC 10595	Sve1_1093	1290179	1291780	+	False	96	0.746031746031746	CORE_REGION	CORE_TERM_COMP
Streptomyces venezuelae ATCC 10595	Sve1_1094	1291837	1292268	+	False	2790	0.476190476190476	CORE_REGION	CORE_TERM_COMP
Streptomyces venezuelae ATCC 10595	Sve1_1095	1292351	1293061	+	False	8329	0.880952380952381	CORE_REGION	CORE_TERM_COMP
Streptomyces venezuelae ATCC 10595	Sve1_1096	1293058	1293615	-	False	876	0.976190476190476	CORE_REGION	CORE_TERM_COMP
Streptomyces venezuelae ATCC 10595	Sve1_1097	1294215	1295267	-	False	8752	0.404761904761905	CORE_REGION	CORE_TERM_COMP
Streptomyces venezuelae ATCC 10595	Sve1_1098	1295338	1296747	-	False	4623	0.682539682539683	CORE_REGION	CORE_TERM_COMP
Streptomyces venezuelae ATCC 10595	Sve1_1099	1296744	1297937	-	False	4190	0.674603174603175	CORE_REGION	CORE_TERM_COMP
Streptomyces venezuelae ATCC 10595	Sve1_1100	1297947	1298795	-	False	9753	0.674603174603175	CORE_REGION	CORE_TERM_COMP
Streptomyces venezuelae ATCC 10595	Sve1_1101	1298795	1299361	-	False	2261	0.674603174603175	CORE_REGION	CORE_TERM_COMP
Streptomyces venezuelae ATCC 10595	Sve1_1102	1299355	1300245	-	False	3133	0.674603174603175	CORE_REGION	CORE_TERM_COMP
Streptomyces venezuelae ATCC 10595	Sve1_1103	1300242	1301162	-	False	2321	0.642857142857143	CORE_REGION	CORE_TERM_COMP
Streptomyces venezuelae ATCC 10595	Sve1_1104	1301159	1302385	-	False	6162	0.658730158730159	CORE_REGION	CORE_TERM_COMP
Streptomyces venezuelae ATCC 10595	Sve1_1105	1302449	1306141	-	False	3278	0.698412698412698	CORE_REGION	CORE_TERM_COMP
Streptomyces venezuelae ATCC 10595	Sve1_1106	1306136	1306249	+	False	104928	0.00793650793650794	CORE_REGION	CORE_TERM_COMP
Streptomyces venezuelae ATCC 10595	Sve1_1107	1306388	1307392	-	False	4814	0.69047619047619	CORE_REGION	CORE_TERM_COMP
Streptomyces venezuelae ATCC 10595	Sve1_1108	1307403	1308617	-	False	7419	0.682539682539683	CORE_REGION	CORE_TERM_COMP
Streptomyces venezuelae ATCC 10595	Sve1_1109	1308687	1309730	-	False	3732	0.674603174603175	CORE_REGION	CORE_TERM_COMP
Streptomyces venezuelae ATCC 10595	Sve1_1110	1309877	1310878	-	False	4697	0.674603174603175	CORE_REGION	CORE_TERM_COMP
Streptomyces venezuelae ATCC 10595	Sve1_1111	1310875	1312362	-	False	8203	0.666666666666667	CORE_REGION	CORE_TERM_COMP
Streptomyces venezuelae ATCC 10595	Sve1_1112	1312498	1313688	-	False	5297	0.674603174603175	CORE_REGION	CORE_TERM_COMP
Streptomyces venezuelae ATCC 10595	Sve1_1113	1313837	1314535	-	False	36437	0.0476190476190476	CORE_REGION	CORE_TERM_COMP
Streptomyces venezuelae ATCC 10595	Sve1_1114	1314703	1315260	-	False	14087	0.682539682539683	CORE_REGION	CORE_TERM_COMP
Streptomyces venezuelae ATCC 10595	Sve1_1115	1315569	1316525	-	False	898	1	CORE_REGION	CORE_TERM_COMP
Streptomyces venezuelae ATCC 10595	Sve1_1116	1316699	1317082	-	False	138	0.857142857142857	CORE_REGION	CORE_TERM_COMP
Streptomyces venezuelae ATCC 10595	Sve1_1117	1317079	1317618	-	False	7040	0.936507936507937	CORE_REGION	CORE_TERM_COMP
Streptomyces venezuelae ATCC 10595	Sve1_1118	1317644	1318729	-	False	9179	0.833333333333333	CORE_REGION	CORE_TERM_COMP
Streptomyces venezuelae ATCC 10595	Sve1_1119	1318885	1319751	+	False	4730	0.904761904761905	CORE_REGION	CORE_TERM_COMP
Streptomyces venezuelae ATCC 10595	Sve1_1120	1320038	1321861	+	False	8023	0.992063492063492	CORE_REGION	CORE_TERM_COMP
Streptomyces venezuelae ATCC 10595	Sve1_1121	1322003	1322848	+	False	9029	0.968253968253968	CORE_REGION	CORE_TERM_COMP
Streptomyces venezuelae ATCC 10595	Sve1_1122	1322975	1323439	+	False	14734	0.23015873015873	CORE_REGION	CORE_TERM_COMP
Streptomyces venezuelae ATCC 10595	Sve1_1123	1323461	1324405	-	False	461	0.904761904761905	CORE_REGION	CORE_TERM_COMP
Streptomyces venezuelae ATCC 10595	Sve1_1124	1324470	1325324	-	False	428	0.873015873015873	CORE_REGION	CORE_TERM_COMP
Streptomyces venezuelae ATCC 10595	Sve1_1125	1325495	1326376	+	False	1023	0.888888888888889	CORE_REGION	CORE_TERM_COMP
Streptomyces venezuelae ATCC 10595	Sve1_1126	1326428	1327174	-	False	14928	0.634920634920635	CORE_REGION	CORE_TERM_COMP
Streptomyces venezuelae ATCC 10595	Sve1_1127	1327240	1327545	-	False	410	0.952380952380952	CORE_REGION	CORE_TERM_COMP
Streptomyces venezuelae ATCC 10595	Sve1_1128	1327650	1328480	+	False	7650	0.920634920634921	CORE_REGION	CORE_TERM_COMP
Streptomyces venezuelae ATCC 10595	Sve1_1129	1328533	1328955	-	False	17781	0.515873015873016	CORE_REGION	CORE_TERM_COMP
Streptomyces venezuelae ATCC 10595	Sve1_1130	1328962	1329210	-	False	105029	0.00793650793650794	CORE_REGION	CORE_TERM_COMP
Streptomyces venezuelae ATCC 10595	Sve1_1131	1329163	1330368	+	False	24724	0.0555555555555556	CORE_REGION	CORE_TERM_COMP
Streptomyces venezuelae ATCC 10595	Sve1_1132	1330388	1332283	-	False	46317	0.126984126984127	CORE_REGION	CORE_TERM_COMP
Streptomyces venezuelae ATCC 10595	Sve1_1133	1332359	1332523	-	False	105021	0.00793650793650794	CORE_REGION	CORE_TERM_COMP
Streptomyces venezuelae ATCC 10595	Sve1_1134	1332582	1332968	-	False	67878	0.0317460317460317	CORE_REGION	CORE_TERM_COMP
Streptomyces venezuelae ATCC 10595	Sve1_1135	1333069	1334490	-	False	8786	0.682539682539683	CORE_REGION	CORE_TERM_COMP
Streptomyces venezuelae ATCC 10595	Sve1_1136	1334562	1336730	-	False	7818	0.96031746031746	CORE_REGION	CORE_TERM_COMP
Streptomyces venezuelae ATCC 10595	Sve1_1137	1336919	1337335	-	False	13317	0.857142857142857	CORE_REGION	CORE_TERM_COMP
Streptomyces venezuelae ATCC 10595	Sve1_1138	1337472	1338251	+	False	3041	0.96031746031746	CORE_REGION	CORE_TERM_COMP
Streptomyces venezuelae ATCC 10595	Sve1_1139	1338248	1339000	+	False	2180	0.96031746031746	CORE_REGION	CORE_TERM_COMP
Streptomyces venezuelae ATCC 10595	Sve1_1140	1338980	1340029	-	False	9444	0.841269841269841	CORE_REGION	CORE_TERM_COMP
Streptomyces venezuelae ATCC 10595	Sve1_1141	1340103	1341335	-	False	463	1	CORE_REGION	CORE_TERM_COMP
Streptomyces venezuelae ATCC 10595	Sve1_1142	1341480	1342727	-	False	21948	0.468253968253968	CORE_REGION	CORE_TERM_COMP
Streptomyces venezuelae ATCC 10595	Sve1_1143	1342743	1342916	+	False	104997	0	CORE_REGION	CORE_TERM_COMP
Streptomyces venezuelae ATCC 10595	Sve1_1144	1342873	1343421	+	False	12520	0.603174603174603	CORE_REGION	CORE_TERM_COMP
Streptomyces venezuelae ATCC 10595	Sve1_1145	1343524	1344369	+	False	3974	0.984126984126984	CORE_REGION	CORE_TERM_COMP
Streptomyces venezuelae ATCC 10595	Sve1_1146	1344416	1344643	-	False	104987	0.00793650793650794	CORE_REGION	CORE_TERM_COMP
Streptomyces venezuelae ATCC 10595	Sve1_1147	1344724	1346829	-	False	7888	0.698412698412698	CORE_REGION	CORE_TERM_COMP
Streptomyces venezuelae ATCC 10595	Sve1_1148	1346995	1347327	+	False	6348	0.555555555555556	CORE_REGION	CORE_TERM_COMP
Streptomyces venezuelae ATCC 10595	Sve1_1149	1347414	1347764	-	False	12316	0.396825396825397	CORE_REGION	CORE_TERM_COMP
Streptomyces venezuelae ATCC 10595	Sve1_1150	1347761	1348012	-	False	17801	0.436507936507937	CORE_REGION	CORE_TERM_COMP
Streptomyces venezuelae ATCC 10595	Sve1_1151	1348189	1348983	+	False	13399	0.158730158730159	CORE_REGION	CORE_TERM_COMP
Streptomyces venezuelae ATCC 10595	Sve1_1152	1349042	1349932	-	False	8448	0.5	CORE_REGION	CORE_TERM_COMP
Streptomyces venezuelae ATCC 10595	Sve1_1153	1350110	1351252	+	False	2588	0.968253968253968	CORE_REGION	CORE_TERM_COMP
Streptomyces venezuelae ATCC 10595	Sve1_1154	1351584	1352672	+	False	4106	1	CORE_REGION	CORE_TERM_COMP
Streptomyces venezuelae ATCC 10595	Sve1_1155	1352698	1354476	-	False	11233	0.373015873015873	CORE_REGION	CORE_TERM_COMP
Streptomyces venezuelae ATCC 10595	Sve1_1156	1354648	1355634	-	False	12486	0.849206349206349	CORE_REGION	CORE_TERM_COMP
Streptomyces venezuelae ATCC 10595	Sve1_1157	1355631	1357634	-	False	9638	0.976190476190476	CORE_REGION	CORE_TERM_COMP
Streptomyces venezuelae ATCC 10595	Sve1_1158	1357659	1358993	-	True	2523	1	CORE_REGION	CORE_TERM_COMP
Streptomyces venezuelae ATCC 10595	Sve1_1159	1358986	1359819	-	False	7628	0.992063492063492	CORE_REGION	CORE_TERM_COMP
Streptomyces venezuelae ATCC 10595	Sve1_1160	1359916	1361937	-	False	12738	0.547619047619048	CORE_REGION	CORE_TERM_COMP
Streptomyces venezuelae ATCC 10595	Sve1_1161	1362110	1363312	+	False	11068	0.333333333333333	CORE_REGION	CORE_TERM_COMP
Streptomyces venezuelae ATCC 10595	Sve1_1162	1363415	1365910	-	False	1397	0.968253968253968	CORE_REGION	CORE_TERM_COMP
Streptomyces venezuelae ATCC 10595	Sve1_1163	1366149	1366592	-	True	9661	1	CORE_REGION	CORE_TERM_COMP
Streptomyces venezuelae ATCC 10595	Sve1_1164	1366740	1367771	+	False	2792	0.888888888888889	CORE_REGION	CORE_TERM_COMP
Streptomyces venezuelae ATCC 10595	Sve1_1165	1367933	1369507	+	False	2135	0.976190476190476	CORE_REGION	CORE_TERM_COMP
Streptomyces venezuelae ATCC 10595	Sve1_1166	1369598	1370074	+	False	2617	1	CORE_REGION	CORE_TERM_COMP
Streptomyces venezuelae ATCC 10595	Sve1_1167	1370045	1370677	-	False	4889	0.984126984126984	CORE_REGION	CORE_TERM_COMP
Streptomyces venezuelae ATCC 10595	Sve1_1168	1370953	1372734	+	False	8146	1	CORE_REGION	CORE_TERM_COMP
Streptomyces venezuelae ATCC 10595	Sve1_1169	1372943	1373680	+	True	7820	1	CORE_REGION	CORE_TERM_COMP
Streptomyces venezuelae ATCC 10595	Sve1_1170	1374067	1375404	+	False	5936	1	CORE_REGION	CORE_TERM_COMP
Streptomyces venezuelae ATCC 10595	Sve1_1171	1375419	1377440	+	False	4842	1	CORE_REGION	CORE_TERM_COMP
Streptomyces venezuelae ATCC 10595	Sve1_1172	1377437	1378402	+	False	2113	0.984126984126984	CORE_REGION	CORE_TERM_COMP
Streptomyces venezuelae ATCC 10595	Sve1_1173	1378407	1378931	+	True	3929	1	CORE_REGION	CORE_TERM_COMP
Streptomyces venezuelae ATCC 10595	Sve1_1174	1378935	1380140	+	True	2776	1	CORE_REGION	CORE_TERM_COMP
Streptomyces venezuelae ATCC 10595	Sve1_1175	1380421	1380966	+	True	1610	1	CORE_REGION	CORE_TERM_COMP
Streptomyces venezuelae ATCC 10595	Sve1_1176	1380959	1381825	+	True	6218	1	CORE_REGION	CORE_TERM_COMP
Streptomyces venezuelae ATCC 10595	Sve1_1177	1381895	1382896	-	False	12462	0.698412698412698	CORE_REGION	CORE_TERM_COMP
Streptomyces venezuelae ATCC 10595	Sve1_1178	1383206	1383793	+	False	289	0.174603174603175	CORE_REGION	CORE_TERM_COMP
Streptomyces venezuelae ATCC 10595	Sve1_1179	1383798	1385063	-	False	20869	0.46031746031746	CORE_REGION	CORE_TERM_COMP
Streptomyces venezuelae ATCC 10595	Sve1_1180	1385060	1386250	-	False	20341	0.452380952380952	CORE_REGION	CORE_TERM_COMP
Streptomyces venezuelae ATCC 10595	Sve1_1181	1386243	1387133	-	False	20472	0.46031746031746	CORE_REGION	CORE_TERM_COMP
Streptomyces venezuelae ATCC 10595	Sve1_1182	1387130	1387810	-	False	9769	0.992063492063492	CORE_REGION	CORE_TERM_COMP
Streptomyces venezuelae ATCC 10595	Sve1_1183	1388104	1388922	-	False	20556	0.46031746031746	CORE_REGION	CORE_TERM_COMP
Streptomyces venezuelae ATCC 10595	Sve1_1184	1389129	1390328	+	False	4212	0.619047619047619	CORE_REGION	CORE_TERM_COMP
Streptomyces venezuelae ATCC 10595	Sve1_1185	1390860	1392011	-	False	7824	0.896825396825397	CORE_REGION	CORE_TERM_COMP
Streptomyces venezuelae ATCC 10595	Sve1_1186	1392124	1393830	+	False	5305	0.777777777777778	CORE_REGION	CORE_TERM_COMP
Streptomyces venezuelae ATCC 10595	Sve1_1187	1393901	1394986	+	False	5020	0.912698412698413	CORE_REGION	CORE_TERM_COMP
Streptomyces venezuelae ATCC 10595	Sve1_1188	1395114	1395275	-	False	104946	0.00793650793650794	CORE_REGION	CORE_TERM_COMP
Streptomyces venezuelae ATCC 10595	Sve1_1189	1395392	1395595	-	False	14014	0.396825396825397	CORE_REGION	CORE_TERM_COMP
Streptomyces venezuelae ATCC 10595	Sve1_1190	1395659	1396402	+	False	7133	0.801587301587302	CORE_REGION	CORE_TERM_COMP
Streptomyces venezuelae ATCC 10595	Sve1_1191	1396418	1396921	-	False	9516	0.992063492063492	CORE_REGION	CORE_TERM_COMP
Streptomyces venezuelae ATCC 10595	Sve1_1192	1396928	1398412	-	False	408	1	CORE_REGION	CORE_TERM_COMP
Streptomyces venezuelae ATCC 10595	Sve1_1193	1398407	1398547	+	False	104981	0	CORE_REGION	CORE_TERM_COMP
Streptomyces venezuelae ATCC 10595	Sve1_1194	1398526	1399293	-	False	17324	0.468253968253968	CORE_REGION	CORE_TERM_COMP
Streptomyces venezuelae ATCC 10595	Sve1_1195	1399420	1400040	-	False	3915	0.888888888888889	CORE_REGION	CORE_TERM_COMP
Streptomyces venezuelae ATCC 10595	Sve1_1196	1400059	1401486	-	True	3950	1	CORE_REGION	CORE_TERM_COMP
Streptomyces venezuelae ATCC 10595	Sve1_1197	1401624	1402460	-	False	1796	0.968253968253968	CORE_REGION	CORE_TERM_COMP
Streptomyces venezuelae ATCC 10595	Sve1_1198	1402573	1403640	+	False	37	0.650793650793651	CORE_REGION	CORE_TERM_COMP
Streptomyces venezuelae ATCC 10595	Sve1_1199	1403715	1404566	+	False	20770	0.246031746031746	CORE_REGION	CORE_TERM_COMP
Streptomyces venezuelae ATCC 10595	Sve1_1200	1404717	1404851	-	False	104866	0.00793650793650794	CORE_REGION	CORE_TERM_COMP
Streptomyces venezuelae ATCC 10595	Sve1_1201	1404850	1405533	+	False	68487	0.0317460317460317	CORE_REGION	CORE_TERM_COMP
Streptomyces venezuelae ATCC 10595	Sve1_1202	1405487	1407028	-	False	2642	0.658730158730159	CORE_REGION	CORE_TERM_COMP
Streptomyces venezuelae ATCC 10595	Sve1_1203	1407274	1409373	+	False	3742	0.928571428571429	CORE_REGION	CORE_TERM_COMP
Streptomyces venezuelae ATCC 10595	Sve1_1204	1409375	1410214	-	False	1043	0.595238095238095	CORE_REGION	CORE_TERM_COMP
Streptomyces venezuelae ATCC 10595	Sve1_1205	1410297	1412858	-	False	8114	0.436507936507937	CORE_REGION	CORE_TERM_COMP
Streptomyces venezuelae ATCC 10595	Sve1_1206	1412858	1413637	-	False	240	0.793650793650794	CORE_REGION	CORE_TERM_COMP
Streptomyces venezuelae ATCC 10595	Sve1_1207	1413782	1416838	-	False	9488	0.476190476190476	CORE_REGION	CORE_TERM_COMP
Streptomyces venezuelae ATCC 10595	Sve1_1208	1416977	1417696	+	False	10340	0.920634920634921	CORE_REGION	CORE_TERM_COMP
Streptomyces venezuelae ATCC 10595	Sve1_1209	1417773	1418714	-	False	1690	0.984126984126984	CORE_REGION	CORE_TERM_COMP
Streptomyces venezuelae ATCC 10595	Sve1_1210	1418735	1418953	-	False	48	0.984126984126984	CORE_REGION	CORE_TERM_COMP
Streptomyces venezuelae ATCC 10595	Sve1_1211	1418958	1420322	-	False	12107	0.563492063492063	CORE_REGION	CORE_TERM_COMP
Streptomyces venezuelae ATCC 10595	Sve1_1212	1420587	1421414	-	False	2028	0.992063492063492	CORE_REGION	CORE_TERM_COMP
Streptomyces venezuelae ATCC 10595	Sve1_1213	1421411	1436410	-	False	134	0.992063492063492	CORE_REGION	CORE_TERM_COMP
Streptomyces venezuelae ATCC 10595	Sve1_1214	1436410	1437522	-	False	6923	0.642857142857143	CORE_REGION	CORE_TERM_COMP
Streptomyces venezuelae ATCC 10595	Sve1_1215	1437552	1438601	-	False	987	0.595238095238095	CORE_REGION	CORE_TERM_COMP
Streptomyces venezuelae ATCC 10595	Sve1_1216	1438718	1439893	-	False	21884	0.134920634920635	CORE_REGION	CORE_TERM_COMP
Streptomyces venezuelae ATCC 10595	Sve1_1217	1439890	1440615	-	False	22229	0.103174603174603	CORE_REGION	CORE_TERM_COMP
Streptomyces venezuelae ATCC 10595	Sve1_1218	1440612	1441478	-	False	82115	0.0158730158730159	CORE_REGION	CORE_TERM_COMP
Streptomyces venezuelae ATCC 10595	Sve1_1219	1441475	1441750	-	False	21865	0.182539682539683	CORE_REGION	CORE_TERM_COMP
Streptomyces venezuelae ATCC 10595	Sve1_1220	1441780	1443078	-	False	21754	0.166666666666667	CORE_REGION	CORE_TERM_COMP
Streptomyces venezuelae ATCC 10595	Sve1_1221	1443075	1444469	-	False	21259	0.142857142857143	CORE_REGION	CORE_TERM_COMP
Streptomyces venezuelae ATCC 10595	Sve1_1222	1444487	1445416	-	False	22409	0.182539682539683	CORE_REGION	CORE_TERM_COMP
Streptomyces venezuelae ATCC 10595	Sve1_1223	1445684	1446412	-	False	10571	0.198412698412698	CORE_REGION	CORE_TERM_COMP
Streptomyces venezuelae ATCC 10595	Sve1_1224	1446726	1447379	+	False	34643	0.0555555555555556	CORE_REGION	CORE_TERM_COMP
Streptomyces venezuelae ATCC 10595	Sve1_1225	1447390	1448103	+	False	51	0.984126984126984	CORE_REGION	CORE_TERM_COMP
Streptomyces venezuelae ATCC 10595	Sve1_1226	1448081	1449499	-	False	38444	0.0476190476190476	CORE_REGION	CORE_TERM_COMP
Streptomyces venezuelae ATCC 10595	Sve1_1227	1449695	1451236	+	False	10622	0.126984126984127	CORE_REGION	CORE_TERM_COMP
Streptomyces venezuelae ATCC 10595	Sve1_1228	1451343	1451975	+	False	49737	0.103174603174603	CORE_REGION	CORE_TERM_COMP
Streptomyces venezuelae ATCC 10595	Sve1_1229	1451953	1453341	-	False	11672	0.174603174603175	CORE_REGION	CORE_TERM_COMP
Streptomyces venezuelae ATCC 10595	Sve1_1230	1453484	1454548	+	False	10164	0.0793650793650794	CORE_REGION	CORE_TERM_COMP
Streptomyces venezuelae ATCC 10595	Sve1_1231	1454623	1455522	-	False	102334	0.0158730158730159	CORE_REGION	CORE_TERM_COMP
Streptomyces venezuelae ATCC 10595	Sve1_1232	1455572	1456681	-	False	51124	0.0238095238095238	CORE_REGION	CORE_TERM_COMP
Streptomyces venezuelae ATCC 10595	Sve1_1233	1456678	1457388	-	False	782	0.206349206349206	CORE_REGION	CORE_TERM_COMP
Streptomyces venezuelae ATCC 10595	Sve1_1234	1457390	1458136	-	False	233	1	CORE_REGION	CORE_TERM_COMP
Streptomyces venezuelae ATCC 10595	Sve1_1235	1458133	1458684	-	False	9150	0.0952380952380952	CORE_REGION	CORE_TERM_COMP
Streptomyces venezuelae ATCC 10595	Sve1_1236	1458681	1459094	-	False	82290	0.0158730158730159	CORE_REGION	CORE_TERM_COMP
Streptomyces venezuelae ATCC 10595	Sve1_1237	1459105	1460223	-	False	1376	0.238095238095238	CORE_REGION	CORE_TERM_COMP
Streptomyces venezuelae ATCC 10595	Sve1_1238	1460220	1461185	-	False	3781	0.166666666666667	CORE_REGION	CORE_TERM_COMP
Streptomyces venezuelae ATCC 10595	Sve1_1239	1461182	1461976	-	False	9562	0.166666666666667	CORE_REGION	CORE_TERM_COMP
Streptomyces venezuelae ATCC 10595	Sve1_1240	1461982	1463286	-	False	2454	0.357142857142857	CORE_REGION	CORE_TERM_COMP
Streptomyces venezuelae ATCC 10595	Sve1_1241	1463329	1463589	-	False	2122	0.198412698412698	CORE_REGION	CORE_TERM_COMP
Streptomyces venezuelae ATCC 10595	Sve1_1242	1463808	1464497	+	False	60410	0.0396825396825397	CORE_REGION	CORE_TERM_COMP
Streptomyces venezuelae ATCC 10595	Sve1_1243	1464494	1464733	+	False	32994	0.150793650793651	CORE_REGION	CORE_TERM_COMP
Streptomyces venezuelae ATCC 10595	Sve1_1244	1464807	1465598	+	False	240	0.793650793650794	CORE_REGION	CORE_TERM_COMP
Streptomyces venezuelae ATCC 10595	Sve1_1245	1465598	1467220	+	False	35399	0.103174603174603	CORE_REGION	CORE_TERM_COMP
Streptomyces venezuelae ATCC 10595	Sve1_1246	1467228	1468157	-	False	82652	0.0238095238095238	CORE_REGION	CORE_TERM_COMP
Streptomyces venezuelae ATCC 10595	Sve1_1247	1468342	1469085	-	False	3742	0.928571428571429	CORE_REGION	CORE_TERM_COMP
Streptomyces venezuelae ATCC 10595	Sve1_1248	1469528	1471078	+	False	9866	0.26984126984127	CORE_REGION	CORE_TERM_COMP
Streptomyces venezuelae ATCC 10595	Sve1_1249	1471110	1472414	+	False	12485	0.0952380952380952	CORE_REGION	CORE_TERM_COMP
Streptomyces venezuelae ATCC 10595	Sve1_1250	1472411	1472935	+	False	369	1	CORE_REGION	CORE_TERM_COMP
Streptomyces venezuelae ATCC 10595	Sve1_1251	1473128	1474096	-	False	7031	0.793650793650794	CORE_REGION	CORE_TERM_COMP
Streptomyces venezuelae ATCC 10595	Sve1_1252	1474265	1474615	-	False	17101	0.293650793650794	CORE_REGION	CORE_TERM_COMP
Streptomyces venezuelae ATCC 10595	Sve1_1253	1474993	1475184	+	False	104821	0.00793650793650794	CORE_REGION	CORE_TERM_COMP
Streptomyces venezuelae ATCC 10595	Sve1_1254	1475204	1477522	+	False	5878	0.198412698412698	CORE_REGION	CORE_TERM_COMP
Streptomyces venezuelae ATCC 10595	Sve1_1255	1477646	1478983	+	False	3812	0.277777777777778	CORE_REGION	CORE_TERM_COMP
Streptomyces venezuelae ATCC 10595	Sve1_1256	1479035	1479646	+	False	3603	0.944444444444444	CORE_REGION	CORE_TERM_COMP
Streptomyces venezuelae ATCC 10595	Sve1_1257	1479734	1480372	-	False	33003	0.126984126984127	CORE_REGION	CORE_TERM_COMP
Streptomyces venezuelae ATCC 10595	Sve1_1258	1480468	1480674	-	False	104738	0.00793650793650794	CORE_REGION	CORE_TERM_COMP
Streptomyces venezuelae ATCC 10595	Sve1_1259	1480671	1481984	-	False	40915	0.0238095238095238	CORE_REGION	CORE_TERM_COMP
Streptomyces venezuelae ATCC 10595	Sve1_1260	1481978	1482589	-	False	104755	0.00793650793650794	CORE_REGION	CORE_TERM_COMP
Streptomyces venezuelae ATCC 10595	Sve1_1261	1483010	1483153	-	False	105008	0.00793650793650794	CORE_REGION	CORE_TERM_COMP
Streptomyces venezuelae ATCC 10595	Sve1_1262	1483112	1484917	+	False	134	0.992063492063492	CORE_REGION	CORE_TERM_COMP
Streptomyces venezuelae ATCC 10595	Sve1_1263	1484950	1485990	+	False	97005	0.0158730158730159	CORE_REGION	CORE_TERM_COMP
Streptomyces venezuelae ATCC 10595	Sve1_1264	1485990	1486775	+	False	51	0.984126984126984	CORE_REGION	CORE_TERM_COMP
Streptomyces venezuelae ATCC 10595	Sve1_1265	1486772	1488010	+	False	12107	0.563492063492063	CORE_REGION	CORE_TERM_COMP
Streptomyces venezuelae ATCC 10595	Sve1_1266	1488106	1489362	+	False	12718	0.246031746031746	CORE_REGION	CORE_TERM_COMP
Streptomyces venezuelae ATCC 10595	Sve1_1267	1489403	1490719	+	False	10334	0.111111111111111	CORE_REGION	CORE_TERM_COMP
Streptomyces venezuelae ATCC 10595	Sve1_1268	1490687	1491094	-	False	104777	0.00793650793650794	CORE_REGION	CORE_TERM_COMP
Streptomyces venezuelae ATCC 10595	Sve1_1269	1491091	1492305	-	False	105108	0.00793650793650794	CORE_REGION	CORE_TERM_COMP
Streptomyces venezuelae ATCC 10595	Sve1_1270	1492362	1493327	-	False	105114	0.00793650793650794	CORE_REGION	CORE_TERM_COMP
Streptomyces venezuelae ATCC 10595	Sve1_1271	1493328	1494263	-	False	105113	0.00793650793650794	CORE_REGION	CORE_TERM_COMP
Streptomyces venezuelae ATCC 10595	Sve1_1272	1494260	1495804	-	False	19593	0.0873015873015873	CORE_REGION	CORE_TERM_COMP
Streptomyces venezuelae ATCC 10595	Sve1_1273	1495801	1497015	-	False	104816	0.00793650793650794	CORE_REGION	CORE_TERM_COMP
Streptomyces venezuelae ATCC 10595	Sve1_1274	1497059	1498342	-	False	6313	0.0555555555555556	CORE_REGION	CORE_TERM_COMP
Streptomyces venezuelae ATCC 10595	Sve1_1275	1498327	1499568	-	False	104924	0.00793650793650794	CORE_REGION	CORE_TERM_COMP
Streptomyces venezuelae ATCC 10595	Sve1_1276	1499565	1504007	-	False	126	0.992063492063492	CORE_REGION	CORE_TERM_COMP
Streptomyces venezuelae ATCC 10595	Sve1_1277	1504004	1505167	-	False	104794	0.00793650793650794	CORE_REGION	CORE_TERM_COMP
Streptomyces venezuelae ATCC 10595	Sve1_1278	1505202	1505456	-	False	57163	0.0158730158730159	CORE_REGION	CORE_TERM_COMP
Streptomyces venezuelae ATCC 10595	Sve1_1279	1506072	1506755	+	False	83668	0.0317460317460317	CORE_REGION	CORE_TERM_COMP
Streptomyces venezuelae ATCC 10595	Sve1_1280	1506794	1507915	+	False	83346	0.0317460317460317	CORE_REGION	CORE_TERM_COMP
Streptomyces venezuelae ATCC 10595	Sve1_1281	1507998	1508252	+	False	52523	0.0317460317460317	CORE_REGION	CORE_TERM_COMP
Streptomyces venezuelae ATCC 10595	Sve1_1282	1508261	1509475	+	False	11288	0.714285714285714	CORE_REGION	CORE_TERM_COMP
Streptomyces venezuelae ATCC 10595	Sve1_1283	1509475	1510299	+	False	52393	0.0476190476190476	CORE_REGION	CORE_TERM_COMP
Streptomyces venezuelae ATCC 10595	Sve1_1284	1510296	1511240	+	False	3083	0.682539682539683	CORE_REGION	CORE_TERM_COMP
Streptomyces venezuelae ATCC 10595	Sve1_1285	1511258	1512124	+	False	45524	0.150793650793651	CORE_REGION	CORE_TERM_COMP
Streptomyces venezuelae ATCC 10595	Sve1_1286	1512082	1513479	+	False	105061	0.00793650793650794	CORE_REGION	CORE_TERM_COMP
Streptomyces venezuelae ATCC 10595	Sve1_1287	1513479	1514162	+	False	10340	0.920634920634921	CORE_REGION	CORE_TERM_COMP
Streptomyces venezuelae ATCC 10595	Sve1_1288	1514159	1514554	+	False	104954	0.00793650793650794	CORE_REGION	CORE_TERM_COMP
Streptomyces venezuelae ATCC 10595	Sve1_1289	1514595	1516121	+	False	232	0.904761904761905	CORE_REGION	CORE_TERM_COMP
Streptomyces venezuelae ATCC 10595	Sve1_1290	1516125	1517585	-	False	50263	0.0396825396825397	CORE_REGION	CORE_TERM_COMP
Streptomyces venezuelae ATCC 10595	Sve1_1291	1517645	1518952	-	False	9985	0.738095238095238	CORE_REGION	CORE_TERM_COMP
Streptomyces venezuelae ATCC 10595	Sve1_1292	1518949	1520199	-	False	58566	0.0238095238095238	CORE_REGION	CORE_TERM_COMP
Streptomyces venezuelae ATCC 10595	Sve1_1293	1520301	1521356	+	False	774	0.261904761904762	CORE_REGION	CORE_TERM_COMP
Streptomyces venezuelae ATCC 10595	Sve1_1294	1521456	1521590	-	False	105049	0	CORE_REGION	CORE_TERM_COMP
Streptomyces venezuelae ATCC 10595	Sve1_1295	1522337	1522618	-	False	10526	0.642857142857143	CORE_REGION	CORE_TERM_COMP
Streptomyces venezuelae ATCC 10595	Sve1_1296	1522632	1522763	-	False	36852	0.00793650793650794	CORE_REGION	CORE_TERM_COMP
Streptomyces venezuelae ATCC 10595	Sve1_1297	1522903	1523307	-	False	1126	0.0714285714285714	CORE_REGION	CORE_TERM_COMP
Streptomyces venezuelae ATCC 10595	Sve1_1298	1523384	1524154	+	False	2282	0.0873015873015873	CORE_REGION	CORE_TERM_COMP
Streptomyces venezuelae ATCC 10595	Sve1_1299	1524801	1524935	+	False	104815	0.00793650793650794	CORE_REGION	CORE_TERM_COMP
Streptomyces venezuelae ATCC 10595	Sve1_1300	1525389	1525871	+	False	104897	0.0158730158730159	CORE_REGION	CORE_TERM_COMP
Streptomyces venezuelae ATCC 10595	Sve1_1301	1527455	1528468	-	False	2074	1	CORE_REGION	CORE_TERM_COMP
Streptomyces venezuelae ATCC 10595	Sve1_1302	1528479	1529882	-	True	6395	1	CORE_REGION	CORE_TERM_COMP
Streptomyces venezuelae ATCC 10595	Sve1_1303	1529920	1531200	-	False	9750	0.976190476190476	CORE_REGION	CORE_TERM_COMP
Streptomyces venezuelae ATCC 10595	Sve1_1304	1531197	1532039	-	False	6820	1	CORE_REGION	CORE_TERM_COMP
Streptomyces venezuelae ATCC 10595	Sve1_1305	1532467	1533906	-	False	4648	0.722222222222222	CORE_REGION	CORE_TERM_COMP
Streptomyces venezuelae ATCC 10595	Sve1_1306	1534022	1534405	-	False	12655	0.857142857142857	CORE_REGION	CORE_TERM_COMP
Streptomyces venezuelae ATCC 10595	Sve1_1307	1534416	1535639	-	False	1723	0.492063492063492	CORE_REGION	CORE_TERM_COMP
Streptomyces venezuelae ATCC 10595	Sve1_1308	1535681	1536064	-	False	310	1	CORE_REGION	CORE_TERM_COMP
Streptomyces venezuelae ATCC 10595	Sve1_1309	1536126	1536803	+	False	11056	0.507936507936508	CORE_REGION	CORE_TERM_COMP
Streptomyces venezuelae ATCC 10595	Sve1_1310	1536842	1537414	-	False	622	0.984126984126984	CORE_REGION	CORE_TERM_COMP
Streptomyces venezuelae ATCC 10595	Sve1_1311	1537472	1537720	-	False	9708	0.952380952380952	CORE_REGION	CORE_TERM_COMP
Streptomyces venezuelae ATCC 10595	Sve1_1312	1537756	1538523	+	False	219	0.976190476190476	CORE_REGION	CORE_TERM_COMP
Streptomyces venezuelae ATCC 10595	Sve1_1313	1538716	1540527	-	False	8174	1	CORE_REGION	CORE_TERM_COMP
Streptomyces venezuelae ATCC 10595	Sve1_1314	1540633	1541364	+	False	954	0.849206349206349	CORE_REGION	CORE_TERM_COMP
Streptomyces venezuelae ATCC 10595	Sve1_1315	1541315	1542568	-	False	8361	0.484126984126984	CORE_REGION	CORE_TERM_COMP
Streptomyces venezuelae ATCC 10595	Sve1_1316	1542825	1544393	+	False	413	0.722222222222222	CORE_REGION	CORE_TERM_COMP
Streptomyces venezuelae ATCC 10595	Sve1_1317	1544435	1545289	-	False	5373	1	CORE_REGION	CORE_TERM_COMP
Streptomyces venezuelae ATCC 10595	Sve1_1318	1545286	1545930	-	False	619	1	CORE_REGION	CORE_TERM_COMP
Streptomyces venezuelae ATCC 10595	Sve1_1319	1545949	1546875	-	False	3011	1	CORE_REGION	CORE_TERM_COMP
Streptomyces venezuelae ATCC 10595	Sve1_1320	1546881	1547627	-	False	5829	1	CORE_REGION	CORE_TERM_COMP
Streptomyces venezuelae ATCC 10595	Sve1_1321	1547789	1548232	-	False	7438	1	CORE_REGION	CORE_TERM_COMP
Streptomyces venezuelae ATCC 10595	Sve1_1322	1548352	1549137	-	True	1298	1	CORE_REGION	CORE_TERM_COMP
Streptomyces venezuelae ATCC 10595	Sve1_1323	1549216	1549851	-	True	9681	1	CORE_REGION	CORE_TERM_COMP
Streptomyces venezuelae ATCC 10595	Sve1_1324	1549861	1551012	-	False	3927	0.888888888888889	CORE_REGION	CORE_TERM_COMP
Streptomyces venezuelae ATCC 10595	Sve1_1325	1551349	1551687	+	False	104880	0.00793650793650794	CORE_REGION	CORE_TERM_COMP
Streptomyces venezuelae ATCC 10595	Sve1_1326	1551747	1554542	-	False	1033	0.611111111111111	CORE_REGION	CORE_TERM_COMP
Streptomyces venezuelae ATCC 10595	Sve1_1327	1554580	1554771	-	False	104864	0.00793650793650794	CORE_REGION	CORE_TERM_COMP
Streptomyces venezuelae ATCC 10595	Sve1_1328	1554871	1558773	+	False	186	0.420634920634921	CORE_REGION	CORE_TERM_COMP
Streptomyces venezuelae ATCC 10595	Sve1_1329	1558812	1560218	+	False	6564	0.420634920634921	CORE_REGION	CORE_TERM_COMP
Streptomyces venezuelae ATCC 10595	Sve1_1330	1560422	1560952	+	False	5459	0.698412698412698	CORE_REGION	CORE_TERM_COMP
Streptomyces venezuelae ATCC 10595	Sve1_1331	1561042	1562367	+	False	393	0.952380952380952	CORE_REGION	CORE_TERM_COMP
Streptomyces venezuelae ATCC 10595	Sve1_1332	1562372	1562593	+	False	1536	0.992063492063492	CORE_REGION	CORE_TERM_COMP
Streptomyces venezuelae ATCC 10595	Sve1_1333	1562752	1565004	+	False	6955	0.944444444444444	CORE_REGION	CORE_TERM_COMP
Streptomyces venezuelae ATCC 10595	Sve1_1334	1565117	1566604	-	False	5885	0.912698412698413	CORE_REGION	CORE_TERM_COMP
Streptomyces venezuelae ATCC 10595	Sve1_1335	1566596	1566751	+	False	104842	0	CORE_REGION	CORE_TERM_COMP
Streptomyces venezuelae ATCC 10595	Sve1_1336	1566804	1567244	+	False	11421	0.317460317460317	CORE_REGION	CORE_TERM_COMP
Streptomyces venezuelae ATCC 10595	Sve1_1337	1567264	1570995	-	False	104869	0.00793650793650794	CORE_REGION	CORE_TERM_COMP
Streptomyces venezuelae ATCC 10595	Sve1_1338	1571165	1572019	+	False	32500	0.0396825396825397	CORE_REGION	CORE_TERM_COMP
Streptomyces venezuelae ATCC 10595	Sve1_1339	1572019	1574340	+	False	104899	0.00793650793650794	CORE_REGION	CORE_TERM_COMP
Streptomyces venezuelae ATCC 10595	Sve1_1340	1574396	1575298	+	False	19312	0.0555555555555556	CORE_REGION	CORE_TERM_COMP
Streptomyces venezuelae ATCC 10595	Sve1_1341	1575353	1576477	+	False	69306	0.0158730158730159	CORE_REGION	CORE_TERM_COMP
Streptomyces venezuelae ATCC 10595	Sve1_1342	1576531	1579434	+	False	69523	0.0158730158730159	CORE_REGION	CORE_TERM_COMP
Streptomyces venezuelae ATCC 10595	Sve1_1343	1579440	1580708	+	False	68879	0.0158730158730159	CORE_REGION	CORE_TERM_COMP
Streptomyces venezuelae ATCC 10595	Sve1_1344	1580752	1581330	-	False	3912	0.992063492063492	CORE_REGION	CORE_TERM_COMP
Streptomyces venezuelae ATCC 10595	Sve1_1345	1581327	1582454	-	False	2822	1	CORE_REGION	CORE_TERM_COMP
Streptomyces venezuelae ATCC 10595	Sve1_1346	1582559	1583353	-	False	2960	1	CORE_REGION	CORE_TERM_COMP
Streptomyces venezuelae ATCC 10595	Sve1_1347	1583350	1584402	-	False	1984	1	CORE_REGION	CORE_TERM_COMP
Streptomyces venezuelae ATCC 10595	Sve1_1348	1584399	1585418	-	False	1966	1	CORE_REGION	CORE_TERM_COMP
Streptomyces venezuelae ATCC 10595	Sve1_1349	1585518	1586276	-	False	6723	0.880952380952381	CORE_REGION	CORE_TERM_COMP
Streptomyces venezuelae ATCC 10595	Sve1_1350	1586377	1587381	+	False	8040	0.992063492063492	CORE_REGION	CORE_TERM_COMP
Streptomyces venezuelae ATCC 10595	Sve1_1351	1587404	1588585	-	False	4733	0.849206349206349	CORE_REGION	CORE_TERM_COMP
Streptomyces venezuelae ATCC 10595	Sve1_1352	1588620	1589291	-	False	1344	0.904761904761905	CORE_REGION	CORE_TERM_COMP
Streptomyces venezuelae ATCC 10595	Sve1_1353	1589288	1590502	-	False	4950	0.706349206349206	CORE_REGION	CORE_TERM_COMP
Streptomyces venezuelae ATCC 10595	Sve1_1354	1590649	1590873	+	False	18774	0.571428571428571	CORE_REGION	CORE_TERM_COMP
Streptomyces venezuelae ATCC 10595	Sve1_1355	1590949	1591305	-	False	22210	0.238095238095238	CORE_REGION	CORE_TERM_COMP
Streptomyces venezuelae ATCC 10595	Sve1_1356	1591317	1592252	-	False	10123	0.515873015873016	CORE_REGION	CORE_TERM_COMP
Streptomyces venezuelae ATCC 10595	Sve1_1357	1592472	1593110	-	False	6166	0.936507936507937	CORE_REGION	CORE_TERM_COMP
Streptomyces venezuelae ATCC 10595	Sve1_1358	1593299	1594039	+	False	233	1	CORE_REGION	CORE_TERM_COMP
Streptomyces venezuelae ATCC 10595	Sve1_1359	1594305	1595423	-	False	7289	0.976190476190476	CORE_REGION	CORE_TERM_COMP
Streptomyces venezuelae ATCC 10595	Sve1_1360	1595427	1596764	-	False	527	0.984126984126984	CORE_REGION	CORE_TERM_COMP
Streptomyces venezuelae ATCC 10595	Sve1_1361	1596810	1596932	+	False	105072	0.00793650793650794	CORE_REGION	CORE_TERM_COMP
Streptomyces venezuelae ATCC 10595	Sve1_1362	1597091	1597897	+	False	2717	1	CORE_REGION	CORE_TERM_COMP
Streptomyces venezuelae ATCC 10595	Sve1_1363	1598078	1598761	-	False	648	0.984126984126984	CORE_REGION	CORE_TERM_COMP
Streptomyces venezuelae ATCC 10595	Sve1_1364	1598758	1599882	-	False	10397	0.650793650793651	CORE_REGION	CORE_TERM_COMP
Streptomyces venezuelae ATCC 10595	Sve1_1365	1600019	1601515	-	False	104877	0	CORE_REGION	CORE_TERM_COMP
Streptomyces venezuelae ATCC 10595	Sve1_1366	1601500	1601910	-	False	105039	0	CORE_REGION	CORE_TERM_COMP
Streptomyces venezuelae ATCC 10595	Sve1_1367	1602076	1603338	+	False	265	0.928571428571429	CORE_REGION	CORE_TERM_COMP
Streptomyces venezuelae ATCC 10595	Sve1_1368	1603344	1603970	+	False	1237	0.936507936507937	CORE_REGION	CORE_TERM_COMP
Streptomyces venezuelae ATCC 10595	Sve1_1369	1604077	1604358	-	False	1472	0.873015873015873	CORE_REGION	CORE_TERM_COMP
Streptomyces venezuelae ATCC 10595	Sve1_1370	1604600	1605226	+	False	386	0.984126984126984	CORE_REGION	CORE_TERM_COMP
Streptomyces venezuelae ATCC 10595	Sve1_1371	1605453	1607075	+	False	6527	0.992063492063492	CORE_REGION	CORE_TERM_COMP
Streptomyces venezuelae ATCC 10595	Sve1_1372	1607407	1607535	+	False	104828	0	CORE_REGION	CORE_TERM_COMP
Streptomyces venezuelae ATCC 10595	Sve1_1373	1607697	1609748	+	False	19622	0.0158730158730159	CORE_REGION	CORE_TERM_COMP
Streptomyces venezuelae ATCC 10595	Sve1_1374	1609778	1611910	-	False	28853	0.26984126984127	CORE_REGION	CORE_TERM_COMP
Streptomyces venezuelae ATCC 10595	Sve1_1375	1611907	1613238	-	False	28972	0.214285714285714	CORE_REGION	CORE_TERM_COMP
Streptomyces venezuelae ATCC 10595	Sve1_1376	1613235	1615979	-	False	39409	0.0396825396825397	CORE_REGION	CORE_TERM_COMP
Streptomyces venezuelae ATCC 10595	Sve1_1377	1615979	1619839	-	False	28600	0.222222222222222	CORE_REGION	CORE_TERM_COMP
Streptomyces venezuelae ATCC 10595	Sve1_1378	1619965	1620462	-	False	30466	0.0476190476190476	CORE_REGION	CORE_TERM_COMP
Streptomyces venezuelae ATCC 10595	Sve1_1379	1620721	1622121	-	False	35407	0.0555555555555556	CORE_REGION	CORE_TERM_COMP
Streptomyces venezuelae ATCC 10595	Sve1_1380	1623574	1623909	+	False	21861	0.0396825396825397	CORE_REGION	CORE_TERM_COMP
Streptomyces venezuelae ATCC 10595	Sve1_1381	1623990	1625918	-	False	20297	0.0555555555555556	CORE_REGION	CORE_TERM_COMP
Streptomyces venezuelae ATCC 10595	Sve1_1382	1626004	1626480	-	False	124	1	CORE_REGION	CORE_TERM_COMP
Streptomyces venezuelae ATCC 10595	Sve1_1383	1626745	1627479	+	False	3989	0.976190476190476	CORE_REGION	CORE_TERM_COMP
Streptomyces venezuelae ATCC 10595	Sve1_1384	1627765	1631418	-	False	28247	0.222222222222222	CORE_REGION	CORE_TERM_COMP
Streptomyces venezuelae ATCC 10595	Sve1_1385	1631522	1636444	-	False	29107	0.0952380952380952	CORE_REGION	CORE_TERM_COMP
Streptomyces venezuelae ATCC 10595	Sve1_1386	1636587	1640717	-	False	38913	0.0396825396825397	CORE_REGION	CORE_TERM_COMP
Streptomyces venezuelae ATCC 10595	Sve1_1387	1641452	1641655	+	False	104758	0	CORE_REGION	CORE_TERM_COMP
Streptomyces venezuelae ATCC 10595	Sve1_1388	1641780	1643588	+	False	19823	0.261904761904762	CORE_REGION	CORE_TERM_COMP
Streptomyces venezuelae ATCC 10595	Sve1_1389	1643798	1644943	+	False	14873	0.19047619047619	CORE_REGION	CORE_TERM_COMP
Streptomyces venezuelae ATCC 10595	Sve1_1390	1645036	1646826	-	False	24433	0.142857142857143	CORE_REGION	CORE_TERM_COMP
Streptomyces venezuelae ATCC 10595	Sve1_1391	1646946	1647866	-	False	14050	0.80952380952381	CORE_REGION	CORE_TERM_COMP
Streptomyces venezuelae ATCC 10595	Sve1_1392	1648079	1648660	+	False	25183	0.0873015873015873	CORE_REGION	CORE_TERM_COMP
Streptomyces venezuelae ATCC 10595	Sve1_1393	1648689	1649336	-	False	36841	0.0396825396825397	CORE_REGION	CORE_TERM_COMP
Streptomyces venezuelae ATCC 10595	Sve1_1394	1649399	1650847	-	False	1748	0.928571428571429	CORE_REGION	CORE_TERM_COMP
Streptomyces venezuelae ATCC 10595	Sve1_1395	1651152	1652540	-	False	5590	0.984126984126984	CORE_REGION	CORE_TERM_COMP
Streptomyces venezuelae ATCC 10595	Sve1_1396	1652589	1653914	-	False	12930	0.420634920634921	CORE_REGION	CORE_TERM_COMP
Streptomyces venezuelae ATCC 10595	Sve1_1397	1653918	1654070	+	False	105001	0.00793650793650794	CORE_REGION	CORE_TERM_COMP
Streptomyces venezuelae ATCC 10595	Sve1_1398	1654067	1654990	-	False	9102	0.984126984126984	CORE_REGION	CORE_TERM_COMP
Streptomyces venezuelae ATCC 10595	Sve1_1399	1654996	1655385	-	False	3938	0.96031746031746	CORE_REGION	CORE_TERM_COMP
Streptomyces venezuelae ATCC 10595	Sve1_1400	1655382	1655906	-	False	2585	0.976190476190476	CORE_REGION	CORE_TERM_COMP
Streptomyces venezuelae ATCC 10595	Sve1_1401	1656062	1656448	-	False	5202	0.984126984126984	CORE_REGION	CORE_TERM_COMP
Streptomyces venezuelae ATCC 10595	Sve1_1402	1656445	1656684	-	False	208	0.984126984126984	CORE_REGION	CORE_TERM_COMP
Streptomyces venezuelae ATCC 10595	Sve1_1403	1656837	1657670	+	False	8024	0.928571428571429	CORE_REGION	CORE_TERM_COMP
Streptomyces venezuelae ATCC 10595	Sve1_1404	1657716	1658633	+	False	8809	0.96031746031746	CORE_REGION	CORE_TERM_COMP
Streptomyces venezuelae ATCC 10595	Sve1_1405	1658823	1660280	+	False	1398	0.992063492063492	CORE_REGION	CORE_TERM_COMP
Streptomyces venezuelae ATCC 10595	Sve1_1406	1661403	1662629	-	False	531	0.706349206349206	CORE_REGION	CORE_TERM_COMP
Streptomyces venezuelae ATCC 10595	Sve1_1407	1662687	1663661	+	False	4404	0.587301587301587	CORE_REGION	CORE_TERM_COMP
Streptomyces venezuelae ATCC 10595	Sve1_1408	1663798	1665585	-	False	2724	0.920634920634921	CORE_REGION	CORE_TERM_COMP
Streptomyces venezuelae ATCC 10595	Sve1_1409	1665813	1668005	+	False	6977	0.912698412698413	CORE_REGION	CORE_TERM_COMP
Streptomyces venezuelae ATCC 10595	Sve1_1410	1668140	1668928	+	False	36276	0.0396825396825397	CORE_REGION	CORE_TERM_COMP
Streptomyces venezuelae ATCC 10595	Sve1_1411	1668948	1669463	+	False	7643	0.611111111111111	CORE_REGION	CORE_TERM_COMP
Streptomyces venezuelae ATCC 10595	Sve1_1412	1669519	1671123	-	False	1602	0.912698412698413	CORE_REGION	CORE_TERM_COMP
Streptomyces venezuelae ATCC 10595	Sve1_1413	1671120	1672805	-	False	4805	0.904761904761905	CORE_REGION	CORE_TERM_COMP
Streptomyces venezuelae ATCC 10595	Sve1_1414	1672897	1673712	+	False	6240	0.753968253968254	CORE_REGION	CORE_TERM_COMP
Streptomyces venezuelae ATCC 10595	Sve1_1415	1673740	1674204	-	False	29310	0.0793650793650794	CORE_REGION	CORE_TERM_COMP
Streptomyces venezuelae ATCC 10595	Sve1_1416	1674296	1675471	-	False	2925	0.817460317460317	CORE_REGION	CORE_TERM_COMP
Streptomyces venezuelae ATCC 10595	Sve1_1417	1675642	1676748	+	False	2493	0.444444444444444	CORE_REGION	CORE_TERM_COMP
Streptomyces venezuelae ATCC 10595	Sve1_1418	1676789	1677457	-	False	21369	0.0317460317460317	CORE_REGION	CORE_TERM_COMP
Streptomyces venezuelae ATCC 10595	Sve1_1419	1677454	1680630	-	False	21542	0.0714285714285714	CORE_REGION	CORE_TERM_COMP
Streptomyces venezuelae ATCC 10595	Sve1_1420	1680992	1681660	-	False	3	0.992063492063492	CORE_REGION	CORE_TERM_COMP
Streptomyces venezuelae ATCC 10595	Sve1_1421	1681678	1683687	-	False	5663	0.992063492063492	CORE_REGION	CORE_TERM_COMP
Streptomyces venezuelae ATCC 10595	Sve1_1422	1683780	1684598	-	False	4058	0.992063492063492	CORE_REGION	CORE_TERM_COMP
Streptomyces venezuelae ATCC 10595	Sve1_1423	1684695	1685084	-	False	3211	0.992063492063492	CORE_REGION	CORE_TERM_COMP
Streptomyces venezuelae ATCC 10595	Sve1_1424	1685197	1685694	-	False	1125	0.976190476190476	CORE_REGION	CORE_TERM_COMP
Streptomyces venezuelae ATCC 10595	Sve1_1425	1685797	1687161	-	False	2901	0.611111111111111	CORE_REGION	CORE_TERM_COMP
Streptomyces venezuelae ATCC 10595	Sve1_1426	1687473	1687751	-	False	14458	0.238095238095238	CORE_REGION	CORE_TERM_COMP
Streptomyces venezuelae ATCC 10595	Sve1_1427	1687976	1689235	-	False	14799	0.30952380952381	CORE_REGION	CORE_TERM_COMP
Streptomyces venezuelae ATCC 10595	Sve1_1428	1689437	1690702	-	False	31296	0.126984126984127	CORE_REGION	CORE_TERM_COMP
Streptomyces venezuelae ATCC 10595	Sve1_1429	1690800	1692101	-	False	17279	0.325396825396825	CORE_REGION	CORE_TERM_COMP
Streptomyces venezuelae ATCC 10595	Sve1_1430	1692317	1692739	+	False	3069	0.714285714285714	CORE_REGION	CORE_TERM_COMP
Streptomyces venezuelae ATCC 10595	Sve1_1431	1692754	1693254	+	False	19750	0.238095238095238	CORE_REGION	CORE_TERM_COMP
Streptomyces venezuelae ATCC 10595	Sve1_1432	1693287	1693802	-	False	522	0.992063492063492	CORE_REGION	CORE_TERM_COMP
Streptomyces venezuelae ATCC 10595	Sve1_1433	1694189	1695187	-	False	24792	0.0396825396825397	CORE_REGION	CORE_TERM_COMP
Streptomyces venezuelae ATCC 10595	Sve1_1434	1695425	1697719	+	False	41322	0.111111111111111	CORE_REGION	CORE_TERM_COMP
Streptomyces venezuelae ATCC 10595	Sve1_1435	1697823	1698623	-	False	15243	0.126984126984127	CORE_REGION	CORE_TERM_COMP
Streptomyces venezuelae ATCC 10595	Sve1_1436	1698907	1699437	+	False	18552	0.293650793650794	CORE_REGION	CORE_TERM_COMP
Streptomyces venezuelae ATCC 10595	Sve1_1437	1699501	1700814	+	False	2974	0.984126984126984	CORE_REGION	CORE_TERM_COMP
Streptomyces venezuelae ATCC 10595	Sve1_1438	1701029	1703197	+	False	11182	0.69047619047619	CORE_REGION	CORE_TERM_COMP
Streptomyces venezuelae ATCC 10595	Sve1_1439	1703360	1703779	+	False	104906	0.00793650793650794	CORE_REGION	CORE_TERM_COMP
Streptomyces venezuelae ATCC 10595	Sve1_1440	1703791	1704267	-	False	40135	0.0396825396825397	CORE_REGION	CORE_TERM_COMP
Streptomyces venezuelae ATCC 10595	Sve1_1441	1704267	1704440	-	False	425	1	CORE_REGION	CORE_TERM_COMP
Streptomyces venezuelae ATCC 10595	Sve1_1442	1704549	1705874	+	False	883	0.674603174603175	CORE_REGION	CORE_TERM_COMP
Streptomyces venezuelae ATCC 10595	Sve1_1443	1705997	1708282	-	False	2897	1	CORE_REGION	CORE_TERM_COMP
Streptomyces venezuelae ATCC 10595	Sve1_1444	1708363	1709772	-	False	12249	0.253968253968254	CORE_REGION	CORE_TERM_COMP
Streptomyces venezuelae ATCC 10595	Sve1_1445	1709875	1710234	-	False	425	1	CORE_REGION	CORE_TERM_COMP
Streptomyces venezuelae ATCC 10595	Sve1_1446	1710302	1710484	-	False	68001	0.0634920634920635	CORE_REGION	CORE_TERM_COMP
Streptomyces venezuelae ATCC 10595	Sve1_1447	1710700	1710897	+	False	104837	0	CORE_REGION	CORE_TERM_COMP
Streptomyces venezuelae ATCC 10595	Sve1_1448	1710894	1711328	-	False	5191	0.952380952380952	CORE_REGION	CORE_TERM_COMP
Streptomyces venezuelae ATCC 10595	Sve1_1449	1711335	1712303	-	False	2610	0.904761904761905	CORE_REGION	CORE_TERM_COMP
Streptomyces venezuelae ATCC 10595	Sve1_1450	1712456	1713037	+	False	7045	0.515873015873016	CORE_REGION	CORE_TERM_COMP
Streptomyces venezuelae ATCC 10595	Sve1_1451	1713202	1714707	+	False	41153	0.0317460317460317	CORE_REGION	CORE_TERM_COMP
Streptomyces venezuelae ATCC 10595	Sve1_1452	1714912	1715802	-	False	105030	0.00793650793650794	CORE_REGION	CORE_TERM_COMP
Streptomyces venezuelae ATCC 10595	Sve1_1453	1716091	1716639	-	False	14284	0.0476190476190476	CORE_REGION	CORE_TERM_COMP
Streptomyces venezuelae ATCC 10595	Sve1_1454	1716784	1717362	+	False	1937	0.920634920634921	CORE_REGION	CORE_TERM_COMP
Streptomyces venezuelae ATCC 10595	Sve1_1455	1717530	1719209	-	False	74659	0.0158730158730159	CORE_REGION	CORE_TERM_COMP
Streptomyces venezuelae ATCC 10595	Sve1_1456	1719206	1722577	-	False	4780	0.341269841269841	CORE_REGION	CORE_TERM_COMP
Streptomyces venezuelae ATCC 10595	Sve1_1457	1722553	1723026	-	False	2690	0.30952380952381	CORE_REGION	CORE_TERM_COMP
Streptomyces venezuelae ATCC 10595	Sve1_1458	1723411	1723836	-	False	63402	0.0555555555555556	CORE_REGION	CORE_TERM_COMP
Streptomyces venezuelae ATCC 10595	Sve1_1459	1723829	1724743	-	False	104975	0.00793650793650794	CORE_REGION	CORE_TERM_COMP
Streptomyces venezuelae ATCC 10595	Sve1_1460	1724816	1725355	-	False	104961	0.00793650793650794	CORE_REGION	CORE_TERM_COMP
Streptomyces venezuelae ATCC 10595	Sve1_1461	1725554	1727104	-	False	90256	0.0238095238095238	CORE_REGION	CORE_TERM_COMP
Streptomyces venezuelae ATCC 10595	Sve1_1462	1727096	1727290	+	False	104770	0.00793650793650794	CORE_REGION	CORE_TERM_COMP
Streptomyces venezuelae ATCC 10595	Sve1_1463	1727434	1727952	+	False	11574	0.0317460317460317	CORE_REGION	CORE_TERM_COMP
Streptomyces venezuelae ATCC 10595	Sve1_1464	1728050	1728232	+	False	104797	0.00793650793650794	CORE_REGION	CORE_TERM_COMP
Streptomyces venezuelae ATCC 10595	Sve1_1465	1728600	1729262	-	False	104802	0.00793650793650794	CORE_REGION	CORE_TERM_COMP
Streptomyces venezuelae ATCC 10595	Sve1_1466	1729259	1730743	-	False	9223	0.277777777777778	CORE_REGION	CORE_TERM_COMP
Streptomyces venezuelae ATCC 10595	Sve1_1467	1730747	1730911	+	False	105069	0.00793650793650794	CORE_REGION	CORE_TERM_COMP
Streptomyces venezuelae ATCC 10595	Sve1_1468	1730877	1731488	-	False	1283	0.904761904761905	CORE_REGION	CORE_TERM_COMP
Streptomyces venezuelae ATCC 10595	Sve1_1469	1731640	1732254	+	False	104860	0.00793650793650794	CORE_REGION	CORE_TERM_COMP
Streptomyces venezuelae ATCC 10595	Sve1_1470	1732309	1733328	-	False	26666	0.182539682539683	CORE_REGION	CORE_TERM_COMP
Streptomyces venezuelae ATCC 10595	Sve1_1471	1733325	1733933	-	False	2519	0.849206349206349	CORE_REGION	CORE_TERM_COMP
Streptomyces venezuelae ATCC 10595	Sve1_1472	1733930	1734898	-	False	4951	0.928571428571429	CORE_REGION	CORE_TERM_COMP
Streptomyces venezuelae ATCC 10595	Sve1_1473	1734895	1736088	-	False	66952	0.0158730158730159	CORE_REGION	CORE_TERM_COMP
Streptomyces venezuelae ATCC 10595	Sve1_1474	1736140	1737009	-	False	2111	0.833333333333333	CORE_REGION	CORE_TERM_COMP
Streptomyces venezuelae ATCC 10595	Sve1_1475	1737146	1738114	-	False	9041	0.523809523809524	CORE_REGION	CORE_TERM_COMP
Streptomyces venezuelae ATCC 10595	Sve1_1476	1738144	1739559	-	False	5008	0.579365079365079	CORE_REGION	CORE_TERM_COMP
Streptomyces venezuelae ATCC 10595	Sve1_1477	1739559	1740077	-	False	11359	0.333333333333333	CORE_REGION	CORE_TERM_COMP
Streptomyces venezuelae ATCC 10595	Sve1_1478	1740100	1740330	-	False	5737	0.920634920634921	CORE_REGION	CORE_TERM_COMP
Streptomyces venezuelae ATCC 10595	Sve1_1479	1740345	1741919	-	False	3051	0.992063492063492	CORE_REGION	CORE_TERM_COMP
Streptomyces venezuelae ATCC 10595	Sve1_1480	1741916	1742707	-	False	1043	0.595238095238095	CORE_REGION	CORE_TERM_COMP
Streptomyces venezuelae ATCC 10595	Sve1_1481	1742679	1744034	-	False	13666	0.142857142857143	CORE_REGION	CORE_TERM_COMP
Streptomyces venezuelae ATCC 10595	Sve1_1482	1744044	1744964	-	False	17310	0.341269841269841	CORE_REGION	CORE_TERM_COMP
Streptomyces venezuelae ATCC 10595	Sve1_1483	1744961	1746586	-	False	233	1	CORE_REGION	CORE_TERM_COMP
Streptomyces venezuelae ATCC 10595	Sve1_1484	1746592	1747269	-	False	19669	0.134920634920635	CORE_REGION	CORE_TERM_COMP
Streptomyces venezuelae ATCC 10595	Sve1_1485	1747293	1748837	-	False	233	1	CORE_REGION	CORE_TERM_COMP
Streptomyces venezuelae ATCC 10595	Sve1_1486	1748839	1749774	-	False	12006	0.603174603174603	CORE_REGION	CORE_TERM_COMP
Streptomyces venezuelae ATCC 10595	Sve1_1487	1749815	1750609	-	False	233	1	CORE_REGION	CORE_TERM_COMP
Streptomyces venezuelae ATCC 10595	Sve1_1488	1750685	1750954	-	False	10317	0.603174603174603	CORE_REGION	CORE_TERM_COMP
Streptomyces venezuelae ATCC 10595	Sve1_1489	1750997	1752211	-	False	1727	0.865079365079365	CORE_REGION	CORE_TERM_COMP
Streptomyces venezuelae ATCC 10595	Sve1_1490	1752208	1753479	-	False	821	0.865079365079365	CORE_REGION	CORE_TERM_COMP
Streptomyces venezuelae ATCC 10595	Sve1_1491	1753476	1753805	-	False	2208	0.80952380952381	CORE_REGION	CORE_TERM_COMP
Streptomyces venezuelae ATCC 10595	Sve1_1492	1753916	1755670	-	False	742	1	CORE_REGION	CORE_TERM_COMP
Streptomyces venezuelae ATCC 10595	Sve1_1493	1755678	1755791	-	False	104814	0.00793650793650794	CORE_REGION	CORE_TERM_COMP
Streptomyces venezuelae ATCC 10595	Sve1_1494	1756067	1756768	-	False	8261	0.611111111111111	CORE_REGION	CORE_TERM_COMP
Streptomyces venezuelae ATCC 10595	Sve1_1495	1757419	1758069	+	False	9842	0.658730158730159	CORE_REGION	CORE_TERM_COMP
Streptomyces venezuelae ATCC 10595	Sve1_1496	1758123	1758887	-	False	233	1	CORE_REGION	CORE_TERM_COMP
Streptomyces venezuelae ATCC 10595	Sve1_1497	1758910	1759857	-	False	13953	0.365079365079365	CORE_REGION	CORE_TERM_COMP
Streptomyces venezuelae ATCC 10595	Sve1_1498	1759872	1760639	-	False	10256	0.761904761904762	CORE_REGION	CORE_TERM_COMP
Streptomyces venezuelae ATCC 10595	Sve1_1499	1760986	1761630	+	False	5982	0.888888888888889	CORE_REGION	CORE_TERM_COMP
Streptomyces venezuelae ATCC 10595	Sve1_1500	1761760	1762911	+	False	4961	1	CORE_REGION	CORE_TERM_COMP
Streptomyces venezuelae ATCC 10595	Sve1_1501	1762940	1763725	+	False	3752	1	CORE_REGION	CORE_TERM_COMP
Streptomyces venezuelae ATCC 10595	Sve1_1502	1763764	1764720	+	False	36507	0.0396825396825397	CORE_REGION	CORE_TERM_COMP
Streptomyces venezuelae ATCC 10595	Sve1_1503	1764811	1765197	-	False	18934	0.492063492063492	CORE_REGION	CORE_TERM_COMP
Streptomyces venezuelae ATCC 10595	Sve1_1504	1765329	1766045	-	False	9180	0.484126984126984	CORE_REGION	CORE_TERM_COMP
Streptomyces venezuelae ATCC 10595	Sve1_1505	1766134	1766895	-	False	1105	0.150793650793651	CORE_REGION	CORE_TERM_COMP
Streptomyces venezuelae ATCC 10595	Sve1_1506	1767101	1767358	-	False	12123	0.357142857142857	CORE_REGION	CORE_TERM_COMP
Streptomyces venezuelae ATCC 10595	Sve1_1507	1767446	1768090	+	False	714	0.849206349206349	CORE_REGION	CORE_TERM_COMP
Streptomyces venezuelae ATCC 10595	Sve1_1508	1768134	1768760	+	False	20628	0.253968253968254	CORE_REGION	CORE_TERM_COMP
Streptomyces venezuelae ATCC 10595	Sve1_1509	1768796	1769941	-	False	8340	0.0634920634920635	CORE_REGION	CORE_TERM_COMP
Streptomyces venezuelae ATCC 10595	Sve1_1510	1770057	1770662	+	False	24939	0.103174603174603	CORE_REGION	CORE_TERM_COMP
Streptomyces venezuelae ATCC 10595	Sve1_1511	1770842	1772128	+	False	5045	0.666666666666667	CORE_REGION	CORE_TERM_COMP
Streptomyces venezuelae ATCC 10595	Sve1_1512	1772188	1773324	-	False	5999	0.976190476190476	CORE_REGION	CORE_TERM_COMP
Streptomyces venezuelae ATCC 10595	Sve1_1513	1773367	1774818	-	False	10830	0.865079365079365	CORE_REGION	CORE_TERM_COMP
Streptomyces venezuelae ATCC 10595	Sve1_1514	1775075	1777474	-	False	8854	0.968253968253968	CORE_REGION	CORE_TERM_COMP
Streptomyces venezuelae ATCC 10595	Sve1_1515	1777477	1778073	-	False	818	1	CORE_REGION	CORE_TERM_COMP
Streptomyces venezuelae ATCC 10595	Sve1_1516	1778076	1778873	-	False	844	0.968253968253968	CORE_REGION	CORE_TERM_COMP
Streptomyces venezuelae ATCC 10595	Sve1_1517	1779275	1780972	+	False	1910	1	CORE_REGION	CORE_TERM_COMP
Streptomyces venezuelae ATCC 10595	Sve1_1518	1781326	1782051	+	True	5649	1	CORE_REGION	CORE_TERM_COMP
Streptomyces venezuelae ATCC 10595	Sve1_1519	1782133	1783797	-	False	36047	0.103174603174603	CORE_REGION	CORE_TERM_COMP
Streptomyces venezuelae ATCC 10595	Sve1_1520	1783921	1784610	-	False	105117	0.00793650793650794	CORE_REGION	CORE_TERM_COMP
Streptomyces venezuelae ATCC 10595	Sve1_1521	1784674	1785636	-	False	3575	0.992063492063492	CORE_REGION	CORE_TERM_COMP
Streptomyces venezuelae ATCC 10595	Sve1_1522	1785821	1786687	+	False	9872	0.920634920634921	CORE_REGION	CORE_TERM_COMP
Streptomyces venezuelae ATCC 10595	Sve1_1523	1786940	1788022	+	True	1191	1	CORE_REGION	CORE_TERM_COMP
Streptomyces venezuelae ATCC 10595	Sve1_1524	1788062	1788379	-	False	8464	0.992063492063492	CORE_REGION	CORE_TERM_COMP
Streptomyces venezuelae ATCC 10595	Sve1_1525	1788537	1790279	-	False	8834	0.896825396825397	CORE_REGION	CORE_TERM_COMP
Streptomyces venezuelae ATCC 10595	Sve1_1526	1790321	1791817	-	False	6274	0.992063492063492	CORE_REGION	CORE_TERM_COMP
Streptomyces venezuelae ATCC 10595	Sve1_1527	1791941	1795702	-	False	441	0.976190476190476	CORE_REGION	CORE_TERM_COMP
Streptomyces venezuelae ATCC 10595	Sve1_1528	1795936	1796919	+	False	14287	0.73015873015873	CORE_REGION	CORE_TERM_COMP
Streptomyces venezuelae ATCC 10595	Sve1_1529	1796991	1797467	+	False	11049	0.817460317460317	CORE_REGION	CORE_TERM_COMP
Streptomyces venezuelae ATCC 10595	Sve1_1530	1797891	1799336	-	False	408	1	CORE_REGION	CORE_TERM_COMP
Streptomyces venezuelae ATCC 10595	Sve1_1531	1799435	1800556	-	False	198	1	CORE_REGION	CORE_TERM_COMP
Streptomyces venezuelae ATCC 10595	Sve1_1532	1801096	1801350	+	False	12228	0.365079365079365	CORE_REGION	CORE_TERM_COMP
Streptomyces venezuelae ATCC 10595	Sve1_1533	1801301	1801624	-	False	31638	0.0952380952380952	CORE_REGION	CORE_TERM_COMP
Streptomyces venezuelae ATCC 10595	Sve1_1534	1801822	1803288	-	False	31348	0.0873015873015873	CORE_REGION	CORE_TERM_COMP
Streptomyces venezuelae ATCC 10595	Sve1_1535	1803318	1803758	-	False	15244	0.317460317460317	CORE_REGION	CORE_TERM_COMP
Streptomyces venezuelae ATCC 10595	Sve1_1536	1804627	1805544	+	False	10020	0.0634920634920635	CORE_REGION	CORE_TERM_COMP
Streptomyces venezuelae ATCC 10595	Sve1_1537	1805541	1805693	+	False	52726	0.0396825396825397	CORE_REGION	CORE_TERM_COMP
Streptomyces venezuelae ATCC 10595	Sve1_1538	1806180	1806806	+	False	7045	0.515873015873016	CORE_REGION	CORE_TERM_COMP
Streptomyces venezuelae ATCC 10595	Sve1_1539	1807096	1807251	-	False	104849	0	CORE_REGION	CORE_TERM_COMP
Streptomyces venezuelae ATCC 10595	Sve1_1540	1807920	1808096	+	False	104856	0	CORE_REGION	CORE_TERM_COMP
Streptomyces venezuelae ATCC 10595	Sve1_1541	1808098	1809189	+	False	44120	0.0158730158730159	CORE_REGION	CORE_TERM_COMP
Streptomyces venezuelae ATCC 10595	Sve1_1542	1809399	1809686	-	False	27736	0.0238095238095238	CORE_REGION	CORE_TERM_COMP
Streptomyces venezuelae ATCC 10595	Sve1_1543	1810462	1810641	-	False	16169	0.0476190476190476	CORE_REGION	CORE_TERM_COMP
Streptomyces venezuelae ATCC 10595	Sve1_1544	1810798	1813146	+	False	8531	0.785714285714286	CORE_REGION	CORE_TERM_COMP
Streptomyces venezuelae ATCC 10595	Sve1_1545	1813368	1813565	-	False	13751	0.888888888888889	CORE_REGION	CORE_TERM_COMP
Streptomyces venezuelae ATCC 10595	Sve1_1546	1813710	1813895	+	False	15787	0.0793650793650794	CORE_REGION	CORE_TERM_COMP
Streptomyces venezuelae ATCC 10595	Sve1_1547	1814200	1815177	+	False	9636	0.682539682539683	CORE_REGION	CORE_TERM_COMP
Streptomyces venezuelae ATCC 10595	Sve1_1548	1815261	1815584	-	False	7196	0.896825396825397	CORE_REGION	CORE_TERM_COMP
Streptomyces venezuelae ATCC 10595	Sve1_1549	1815672	1816226	-	False	48510	0.0476190476190476	CORE_REGION	CORE_TERM_COMP
Streptomyces venezuelae ATCC 10595	Sve1_1550	1816256	1816474	-	False	78	0.531746031746032	CORE_REGION	CORE_TERM_COMP
Streptomyces venezuelae ATCC 10595	Sve1_1551	1816626	1817750	-	False	5735	1	CORE_REGION	CORE_TERM_COMP
Streptomyces venezuelae ATCC 10595	Sve1_1552	1817813	1819405	+	False	3715	1	CORE_REGION	CORE_TERM_COMP
Streptomyces venezuelae ATCC 10595	Sve1_1553	1819744	1821036	+	False	8849	0.96031746031746	CORE_REGION	CORE_TERM_COMP
Streptomyces venezuelae ATCC 10595	Sve1_1554	1821165	1821734	+	True	3964	1	CORE_REGION	CORE_TERM_COMP
Streptomyces venezuelae ATCC 10595	Sve1_1555	1822192	1823808	+	True	4294	1	CORE_REGION	CORE_TERM_COMP
Streptomyces venezuelae ATCC 10595	Sve1_1556	1823805	1823984	+	False	8826	0.928571428571429	CORE_REGION	CORE_TERM_COMP
Streptomyces venezuelae ATCC 10595	Sve1_1557	1823981	1824688	+	False	6675	1	CORE_REGION	CORE_TERM_COMP
Streptomyces venezuelae ATCC 10595	Sve1_1558	1824670	1825251	+	False	8607	1	CORE_REGION	CORE_TERM_COMP
Streptomyces venezuelae ATCC 10595	Sve1_1559	1825248	1826183	+	False	5864	1	CORE_REGION	CORE_TERM_COMP
Streptomyces venezuelae ATCC 10595	Sve1_1560	1826183	1827526	+	False	150	1	CORE_REGION	CORE_TERM_COMP
Streptomyces venezuelae ATCC 10595	Sve1_1561	1827504	1827629	+	False	4182	0.325396825396825	CORE_REGION	CORE_TERM_COMP
Streptomyces venezuelae ATCC 10595	Sve1_1562	1827723	1828832	+	False	8471	1	CORE_REGION	CORE_TERM_COMP
Streptomyces venezuelae ATCC 10595	Sve1_1563	1828886	1829680	+	False	22	1	CORE_REGION	CORE_TERM_COMP
Streptomyces venezuelae ATCC 10595	Sve1_1564	1829667	1830554	+	False	4155	1	CORE_REGION	CORE_TERM_COMP
Streptomyces venezuelae ATCC 10595	Sve1_1565	1830566	1831309	+	True	5997	1	CORE_REGION	CORE_TERM_COMP
Streptomyces venezuelae ATCC 10595	Sve1_1566	1831334	1831966	-	False	12257	0.357142857142857	CORE_REGION	CORE_TERM_COMP
Streptomyces venezuelae ATCC 10595	Sve1_1567	1832064	1832618	-	False	9188	0.976190476190476	CORE_REGION	CORE_TERM_COMP
Streptomyces venezuelae ATCC 10595	Sve1_1568	1832773	1834071	-	False	2471	0.642857142857143	CORE_REGION	CORE_TERM_COMP
Streptomyces venezuelae ATCC 10595	Sve1_1569	1834068	1834910	-	False	4	0.634920634920635	CORE_REGION	CORE_TERM_COMP
Streptomyces venezuelae ATCC 10595	Sve1_1570	1834907	1835851	-	False	4746	0.642857142857143	CORE_REGION	CORE_TERM_COMP
Streptomyces venezuelae ATCC 10595	Sve1_1571	1836092	1836949	+	False	5627	0.992063492063492	CORE_REGION	CORE_TERM_COMP
Streptomyces venezuelae ATCC 10595	Sve1_1572	1836996	1837826	+	False	36555	0.0476190476190476	CORE_REGION	CORE_TERM_COMP
Streptomyces venezuelae ATCC 10595	Sve1_1573	1837823	1838548	-	False	6809	1	CORE_REGION	CORE_TERM_COMP
Streptomyces venezuelae ATCC 10595	Sve1_1574	1838646	1839929	-	True	1203	1	CORE_REGION	CORE_TERM_COMP
Streptomyces venezuelae ATCC 10595	Sve1_1575	1840040	1841374	-	False	4832	0.380952380952381	CORE_REGION	CORE_TERM_COMP
Streptomyces venezuelae ATCC 10595	Sve1_1576	1841430	1842233	-	False	9318	0.380952380952381	CORE_REGION	CORE_TERM_COMP
Streptomyces venezuelae ATCC 10595	Sve1_1577	1842424	1844544	+	False	3867	1	CORE_REGION	CORE_TERM_COMP
Streptomyces venezuelae ATCC 10595	Sve1_1578	1844513	1845745	-	False	10073	0.293650793650794	CORE_REGION	CORE_TERM_COMP
Streptomyces venezuelae ATCC 10595	Sve1_1579	1845836	1848184	+	False	6176	0.992063492063492	CORE_REGION	CORE_TERM_COMP
Streptomyces venezuelae ATCC 10595	Sve1_1580	1848228	1848722	-	False	46098	0.119047619047619	CORE_REGION	CORE_TERM_COMP
Streptomyces venezuelae ATCC 10595	Sve1_1581	1848819	1849934	-	False	11640	0.571428571428571	CORE_REGION	CORE_TERM_COMP
Streptomyces venezuelae ATCC 10595	Sve1_1582	1850105	1850998	-	False	20770	0.246031746031746	CORE_REGION	CORE_TERM_COMP
Streptomyces venezuelae ATCC 10595	Sve1_1583	1851084	1851632	-	False	11321	0.96031746031746	CORE_REGION	CORE_TERM_COMP
Streptomyces venezuelae ATCC 10595	Sve1_1584	1851769	1852764	+	False	4826	0.658730158730159	CORE_REGION	CORE_TERM_COMP
Streptomyces venezuelae ATCC 10595	Sve1_1585	1852808	1854559	+	False	9015	1	CORE_REGION	CORE_TERM_COMP
Streptomyces venezuelae ATCC 10595	Sve1_1586	1854578	1855744	-	False	9222	0.888888888888889	CORE_REGION	CORE_TERM_COMP
Streptomyces venezuelae ATCC 10595	Sve1_1587	1855865	1857754	-	False	5926	0.436507936507937	CORE_REGION	CORE_TERM_COMP
Streptomyces venezuelae ATCC 10595	Sve1_1588	1857765	1858289	-	False	17913	0.428571428571429	CORE_REGION	CORE_TERM_COMP
Streptomyces venezuelae ATCC 10595	Sve1_1589	1858386	1859138	+	False	12508	0.325396825396825	CORE_REGION	CORE_TERM_COMP
Streptomyces venezuelae ATCC 10595	Sve1_1590	1859135	1860313	-	False	7312	0.880952380952381	CORE_REGION	CORE_TERM_COMP
Streptomyces venezuelae ATCC 10595	Sve1_1591	1860547	1860678	+	False	104737	0.00793650793650794	CORE_REGION	CORE_TERM_COMP
Streptomyces venezuelae ATCC 10595	Sve1_1592	1860743	1862749	+	False	15232	0.46031746031746	CORE_REGION	CORE_TERM_COMP
Streptomyces venezuelae ATCC 10595	Sve1_1593	1862907	1863362	+	False	104787	0.00793650793650794	CORE_REGION	CORE_TERM_COMP
Streptomyces venezuelae ATCC 10595	Sve1_1594	1863375	1863803	-	False	124	1	CORE_REGION	CORE_TERM_COMP
Streptomyces venezuelae ATCC 10595	Sve1_1595	1863964	1864797	+	False	3989	0.976190476190476	CORE_REGION	CORE_TERM_COMP
Streptomyces venezuelae ATCC 10595	Sve1_1596	1864794	1865033	+	False	209	1	CORE_REGION	CORE_TERM_COMP
Streptomyces venezuelae ATCC 10595	Sve1_1597	1865119	1865904	+	False	233	1	CORE_REGION	CORE_TERM_COMP
Streptomyces venezuelae ATCC 10595	Sve1_1598	1865923	1866288	-	False	36279	0.166666666666667	CORE_REGION	CORE_TERM_COMP
Streptomyces venezuelae ATCC 10595	Sve1_1599	1866298	1867227	-	False	762	0.73015873015873	CORE_REGION	CORE_TERM_COMP
Streptomyces venezuelae ATCC 10595	Sve1_1600	1867355	1868383	+	False	476	0.396825396825397	CORE_REGION	CORE_TERM_COMP
Streptomyces venezuelae ATCC 10595	Sve1_1601	1868380	1869372	+	False	48643	0.119047619047619	CORE_REGION	CORE_TERM_COMP
Streptomyces venezuelae ATCC 10595	Sve1_1602	1869369	1870145	+	False	233	1	CORE_REGION	CORE_TERM_COMP
Streptomyces venezuelae ATCC 10595	Sve1_1603	1870105	1870512	-	True	719	1	CORE_REGION	CORE_TERM_COMP
Streptomyces venezuelae ATCC 10595	Sve1_1604	1870529	1871896	-	True	4148	1	CORE_REGION	CORE_TERM_COMP
Streptomyces venezuelae ATCC 10595	Sve1_1605	1872138	1872602	-	False	2305	1	CORE_REGION	CORE_TERM_COMP
Streptomyces venezuelae ATCC 10595	Sve1_1606	1872727	1873515	-	False	787	1	CORE_REGION	CORE_TERM_COMP
Streptomyces venezuelae ATCC 10595	Sve1_1607	1873570	1874655	+	True	1470	1	CORE_REGION	CORE_TERM_COMP
Streptomyces venezuelae ATCC 10595	Sve1_1608	1874690	1875115	+	False	8263	0.992063492063492	CORE_REGION	CORE_TERM_COMP
Streptomyces venezuelae ATCC 10595	Sve1_1609	1875257	1876618	+	False	2069	0.777777777777778	CORE_REGION	CORE_TERM_COMP
Streptomyces venezuelae ATCC 10595	Sve1_1610	1876710	1877678	+	False	14648	0.388888888888889	CORE_REGION	CORE_TERM_COMP
Streptomyces venezuelae ATCC 10595	Sve1_1611	1877664	1879193	-	False	67931	0.0317460317460317	CORE_REGION	CORE_TERM_COMP
Streptomyces venezuelae ATCC 10595	Sve1_1612	1879308	1879505	+	False	68257	0.0317460317460317	CORE_REGION	CORE_TERM_COMP
Streptomyces venezuelae ATCC 10595	Sve1_1613	1879532	1880422	+	False	16278	0.833333333333333	CORE_REGION	CORE_TERM_COMP
Streptomyces venezuelae ATCC 10595	Sve1_1614	1880428	1880640	-	False	1075	0.746031746031746	CORE_REGION	CORE_TERM_COMP
Streptomyces venezuelae ATCC 10595	Sve1_1615	1880655	1881305	-	False	5113	0.53968253968254	CORE_REGION	CORE_TERM_COMP
Streptomyces venezuelae ATCC 10595	Sve1_1616	1881302	1882345	-	False	1201	0.603174603174603	CORE_REGION	CORE_TERM_COMP
Streptomyces venezuelae ATCC 10595	Sve1_1617	1882342	1883019	-	False	5751	0.968253968253968	CORE_REGION	CORE_TERM_COMP
Streptomyces venezuelae ATCC 10595	Sve1_1618	1883091	1883777	+	False	3583	1	CORE_REGION	CORE_TERM_COMP
Streptomyces venezuelae ATCC 10595	Sve1_1619	1883944	1885950	+	False	15021	0.587301587301587	CORE_REGION	CORE_TERM_COMP
Streptomyces venezuelae ATCC 10595	Sve1_1620	1885951	1889088	-	False	16405	0.142857142857143	CORE_REGION	CORE_TERM_COMP
Streptomyces venezuelae ATCC 10595	Sve1_1621	1889136	1889618	-	False	21654	0.166666666666667	CORE_REGION	CORE_TERM_COMP
Streptomyces venezuelae ATCC 10595	Sve1_1622	1889958	1891238	-	False	22129	0.23015873015873	CORE_REGION	CORE_TERM_COMP
Streptomyces venezuelae ATCC 10595	Sve1_1623	1891463	1892197	+	False	7156	0.785714285714286	CORE_REGION	CORE_TERM_COMP
Streptomyces venezuelae ATCC 10595	Sve1_1624	1892334	1895537	+	False	21272	0.23015873015873	CORE_REGION	CORE_TERM_COMP
Streptomyces venezuelae ATCC 10595	Sve1_1625	1895534	1896241	+	False	13853	0.626984126984127	CORE_REGION	CORE_TERM_COMP
Streptomyces venezuelae ATCC 10595	Sve1_1626	1896238	1898529	+	False	4772	0.753968253968254	CORE_REGION	CORE_TERM_COMP
Streptomyces venezuelae ATCC 10595	Sve1_1627	1898755	1900308	+	False	7237	0.666666666666667	CORE_REGION	CORE_TERM_COMP
Streptomyces venezuelae ATCC 10595	Sve1_1628	1900344	1900784	+	False	9964	0.666666666666667	CORE_REGION	CORE_TERM_COMP
Streptomyces venezuelae ATCC 10595	Sve1_1629	1900796	1901275	+	False	14275	0.650793650793651	CORE_REGION	CORE_TERM_COMP
Streptomyces venezuelae ATCC 10595	Sve1_1630	1901272	1901430	+	False	15691	0.626984126984127	CORE_REGION	CORE_TERM_COMP
Streptomyces venezuelae ATCC 10595	Sve1_1631	1901402	1904050	-	False	104994	0	CORE_REGION	CORE_TERM_COMP
Streptomyces venezuelae ATCC 10595	Sve1_1632	1904132	1904311	-	False	104818	0	CORE_REGION	CORE_TERM_COMP
Streptomyces venezuelae ATCC 10595	Sve1_1633	1904306	1904566	+	False	60175	0.0317460317460317	CORE_REGION	CORE_TERM_COMP
Streptomyces venezuelae ATCC 10595	Sve1_1634	1904636	1905061	+	False	3826	0.658730158730159	CORE_REGION	CORE_TERM_COMP
Streptomyces venezuelae ATCC 10595	Sve1_1635	1905165	1905887	+	False	15750	0.634920634920635	CORE_REGION	CORE_TERM_COMP
Streptomyces venezuelae ATCC 10595	Sve1_1636	1905884	1907701	+	False	1914	0.650793650793651	CORE_REGION	CORE_TERM_COMP
Streptomyces venezuelae ATCC 10595	Sve1_1637	1907713	1908030	+	False	22176	0.238095238095238	CORE_REGION	CORE_TERM_COMP
Streptomyces venezuelae ATCC 10595	Sve1_1638	1908030	1908452	+	False	5718	0.666666666666667	CORE_REGION	CORE_TERM_COMP
Streptomyces venezuelae ATCC 10595	Sve1_1639	1908452	1910413	+	False	16257	0.626984126984127	CORE_REGION	CORE_TERM_COMP
Streptomyces venezuelae ATCC 10595	Sve1_1640	1910410	1910988	+	False	15396	0.642857142857143	CORE_REGION	CORE_TERM_COMP
Streptomyces venezuelae ATCC 10595	Sve1_1641	1910981	1912783	+	False	21979	0.23015873015873	CORE_REGION	CORE_TERM_COMP
Streptomyces venezuelae ATCC 10595	Sve1_1642	1912894	1914294	+	False	2621	0.992063492063492	CORE_REGION	CORE_TERM_COMP
Streptomyces venezuelae ATCC 10595	Sve1_1643	1914296	1915348	+	False	7960	0.468253968253968	CORE_REGION	CORE_TERM_COMP
Streptomyces venezuelae ATCC 10595	Sve1_1644	1915543	1916256	-	True	6245	1	CORE_REGION	CORE_TERM_COMP
Streptomyces venezuelae ATCC 10595	Sve1_1645	1916274	1917773	-	False	7593	1	CORE_REGION	CORE_TERM_COMP
Streptomyces venezuelae ATCC 10595	Sve1_1646	1917918	1918157	-	False	105106	0	CORE_REGION	CORE_TERM_COMP
Streptomyces venezuelae ATCC 10595	Sve1_1647	1918182	1918925	+	False	14981	0.849206349206349	CORE_REGION	CORE_TERM_COMP
Streptomyces venezuelae ATCC 10595	Sve1_1648	1918950	1920308	+	False	2815	0.984126984126984	CORE_REGION	CORE_TERM_COMP
Streptomyces venezuelae ATCC 10595	Sve1_1649	1920404	1921480	-	True	5270	1	CORE_REGION	CORE_TERM_COMP
Streptomyces venezuelae ATCC 10595	Sve1_1650	1921659	1922273	+	False	4290	1	CORE_REGION	CORE_TERM_COMP
Streptomyces venezuelae ATCC 10595	Sve1_1651	1922511	1923176	+	False	9770	1	CORE_REGION	CORE_TERM_COMP
Streptomyces venezuelae ATCC 10595	Sve1_1652	1923358	1924542	+	True	306	1	CORE_REGION	CORE_TERM_COMP
Streptomyces venezuelae ATCC 10595	Sve1_1653	1924891	1926105	+	True	3549	1	CORE_REGION	CORE_TERM_COMP
Streptomyces venezuelae ATCC 10595	Sve1_1654	1926102	1928240	+	True	3196	1	CORE_REGION	CORE_TERM_COMP
Streptomyces venezuelae ATCC 10595	Sve1_1655	1928311	1929405	-	False	4363	0.746031746031746	CORE_REGION	CORE_TERM_COMP
Streptomyces venezuelae ATCC 10595	Sve1_1656	1929514	1931028	-	True	7613	1	CORE_REGION	CORE_TERM_COMP
Streptomyces venezuelae ATCC 10595	Sve1_1657	1931150	1933069	-	True	376	1	CORE_REGION	CORE_TERM_COMP
Streptomyces venezuelae ATCC 10595	Sve1_1658	1933121	1933327	+	False	68461	0.00793650793650794	CORE_REGION	CORE_TERM_COMP
Streptomyces venezuelae ATCC 10595	Sve1_1659	1933324	1934604	-	False	414	1	CORE_REGION	CORE_TERM_COMP
Streptomyces venezuelae ATCC 10595	Sve1_1660	1934640	1935419	-	False	3377	1	CORE_REGION	CORE_TERM_COMP
Streptomyces venezuelae ATCC 10595	Sve1_1661	1935701	1936717	-	False	2464	1	CORE_REGION	CORE_TERM_COMP
Streptomyces venezuelae ATCC 10595	Sve1_1662	1936887	1938125	-	True	3864	1	CORE_REGION	CORE_TERM_COMP
Streptomyces venezuelae ATCC 10595	Sve1_1663	1938332	1939270	-	False	1791	0.992063492063492	CORE_REGION	CORE_TERM_COMP
Streptomyces venezuelae ATCC 10595	Sve1_1664	1939270	1940172	-	False	4397	0.992063492063492	CORE_REGION	CORE_TERM_COMP
Streptomyces venezuelae ATCC 10595	Sve1_1665	1940301	1941746	-	False	4742	0.944444444444444	CORE_REGION	CORE_TERM_COMP
Streptomyces venezuelae ATCC 10595	Sve1_1666	1942201	1943187	+	False	10329	0.507936507936508	CORE_REGION	CORE_TERM_COMP
Streptomyces venezuelae ATCC 10595	Sve1_1667	1943292	1946006	-	True	506	1	CORE_REGION	CORE_TERM_COMP
Streptomyces venezuelae ATCC 10595	Sve1_1668	1946431	1946880	+	False	104780	0	CORE_REGION	CORE_TERM_COMP
Streptomyces venezuelae ATCC 10595	Sve1_1669	1947005	1947361	+	False	13273	0.166666666666667	CORE_REGION	CORE_TERM_COMP
Streptomyces venezuelae ATCC 10595	Sve1_1670	1947413	1948942	+	True	2449	1	CORE_REGION	CORE_TERM_COMP
Streptomyces venezuelae ATCC 10595	Sve1_1671	1949382	1951025	+	False	13921	0.0238095238095238	CORE_REGION	CORE_TERM_COMP
Streptomyces venezuelae ATCC 10595	Sve1_1672	1951100	1952659	-	False	4459	0.976190476190476	CORE_REGION	CORE_TERM_COMP
Streptomyces venezuelae ATCC 10595	Sve1_1673	1952757	1953170	-	False	2617	1	CORE_REGION	CORE_TERM_COMP
Streptomyces venezuelae ATCC 10595	Sve1_1674	1953167	1954369	-	False	10921	0.880952380952381	CORE_REGION	CORE_TERM_COMP
Streptomyces venezuelae ATCC 10595	Sve1_1675	1954550	1956172	+	False	267	0.920634920634921	CORE_REGION	CORE_TERM_COMP
Streptomyces venezuelae ATCC 10595	Sve1_1676	1956223	1957077	+	False	5418	0.936507936507937	CORE_REGION	CORE_TERM_COMP
Streptomyces venezuelae ATCC 10595	Sve1_1677	1957078	1957554	-	False	16001	0.849206349206349	CORE_REGION	CORE_TERM_COMP
Streptomyces venezuelae ATCC 10595	Sve1_1678	1957639	1959963	-	False	1628	0.992063492063492	CORE_REGION	CORE_TERM_COMP
Streptomyces venezuelae ATCC 10595	Sve1_1679	1959948	1960775	-	False	1959	0.920634920634921	CORE_REGION	CORE_TERM_COMP
Streptomyces venezuelae ATCC 10595	Sve1_1680	1961021	1961518	+	False	5536	0.873015873015873	CORE_REGION	CORE_TERM_COMP
Streptomyces venezuelae ATCC 10595	Sve1_1681	1961472	1962911	-	False	9717	0.936507936507937	CORE_REGION	CORE_TERM_COMP
Streptomyces venezuelae ATCC 10595	Sve1_1682	1963054	1964067	-	False	3439	1	CORE_REGION	CORE_TERM_COMP
Streptomyces venezuelae ATCC 10595	Sve1_1683	1964227	1965459	-	False	9249	0.992063492063492	CORE_REGION	CORE_TERM_COMP
Streptomyces venezuelae ATCC 10595	Sve1_1684	1965552	1967792	-	False	104972	0.0158730158730159	CORE_REGION	CORE_TERM_COMP
Streptomyces venezuelae ATCC 10595	Sve1_1685	1967789	1970281	-	False	36707	0.126984126984127	CORE_REGION	CORE_TERM_COMP
Streptomyces venezuelae ATCC 10595	Sve1_1686	1970278	1972917	-	False	36525	0.0555555555555556	CORE_REGION	CORE_TERM_COMP
Streptomyces venezuelae ATCC 10595	Sve1_1687	1972914	1976576	-	False	35989	0.126984126984127	CORE_REGION	CORE_TERM_COMP
Streptomyces venezuelae ATCC 10595	Sve1_1688	1976599	1979190	-	False	35863	0.126984126984127	CORE_REGION	CORE_TERM_COMP
Streptomyces venezuelae ATCC 10595	Sve1_1689	1979199	1979750	-	False	36208	0.142857142857143	CORE_REGION	CORE_TERM_COMP
Streptomyces venezuelae ATCC 10595	Sve1_1690	1979843	1981516	-	False	36594	0.0555555555555556	CORE_REGION	CORE_TERM_COMP
Streptomyces venezuelae ATCC 10595	Sve1_1691	1981513	1984023	-	False	9500	0.166666666666667	CORE_REGION	CORE_TERM_COMP
Streptomyces venezuelae ATCC 10595	Sve1_1692	1984020	1984898	-	False	36486	0.158730158730159	CORE_REGION	CORE_TERM_COMP
Streptomyces venezuelae ATCC 10595	Sve1_1693	1985028	1985753	-	False	5286	0.5	CORE_REGION	CORE_TERM_COMP
Streptomyces venezuelae ATCC 10595	Sve1_1694	1986055	1988625	-	False	206	0.928571428571429	CORE_REGION	CORE_TERM_COMP
Streptomyces venezuelae ATCC 10595	Sve1_1695	1988622	1990208	-	False	5792	0.920634920634921	CORE_REGION	CORE_TERM_COMP
Streptomyces venezuelae ATCC 10595	Sve1_1696	1990515	1991438	-	False	301	1	CORE_REGION	CORE_TERM_COMP
Streptomyces venezuelae ATCC 10595	Sve1_1697	1991452	1992375	-	False	2648	0.992063492063492	CORE_REGION	CORE_TERM_COMP
Streptomyces venezuelae ATCC 10595	Sve1_1698	1992625	1992864	+	False	24223	0.388888888888889	CORE_REGION	CORE_TERM_COMP
Streptomyces venezuelae ATCC 10595	Sve1_1699	1993044	1993529	-	False	5367	0.992063492063492	CORE_REGION	CORE_TERM_COMP
Streptomyces venezuelae ATCC 10595	Sve1_1700	1993657	1994037	-	False	3421	1	CORE_REGION	CORE_TERM_COMP
Streptomyces venezuelae ATCC 10595	Sve1_1701	1994034	1995245	-	False	5	0.833333333333333	CORE_REGION	CORE_TERM_COMP
Streptomyces venezuelae ATCC 10595	Sve1_1702	1995553	1995984	-	False	12434	0.968253968253968	CORE_REGION	CORE_TERM_COMP
Streptomyces venezuelae ATCC 10595	Sve1_1703	1996078	1996599	-	False	860	0.650793650793651	CORE_REGION	CORE_TERM_COMP
Streptomyces venezuelae ATCC 10595	Sve1_1704	1996678	1997904	-	False	3865	0.698412698412698	CORE_REGION	CORE_TERM_COMP
Streptomyces venezuelae ATCC 10595	Sve1_1705	1997999	1998685	-	False	756	0.841269841269841	CORE_REGION	CORE_TERM_COMP
Streptomyces venezuelae ATCC 10595	Sve1_1706	1998853	1999308	+	False	2914	0.841269841269841	CORE_REGION	CORE_TERM_COMP
Streptomyces venezuelae ATCC 10595	Sve1_1707	1999337	2000323	-	False	1166	0.833333333333333	CORE_REGION	CORE_TERM_COMP
Streptomyces venezuelae ATCC 10595	Sve1_1708	2000329	2000733	-	False	3115	0.896825396825397	CORE_REGION	CORE_TERM_COMP
Streptomyces venezuelae ATCC 10595	Sve1_1709	2000879	2001385	+	False	10630	0.5	CORE_REGION	CORE_TERM_COMP
Streptomyces venezuelae ATCC 10595	Sve1_1710	2001518	2002936	+	False	10942	0.5	CORE_REGION	CORE_TERM_COMP
Streptomyces venezuelae ATCC 10595	Sve1_1711	2002947	2004248	-	False	8738	0.76984126984127	CORE_REGION	CORE_TERM_COMP
Streptomyces venezuelae ATCC 10595	Sve1_1712	2004256	2004741	-	False	8244	0.753968253968254	CORE_REGION	CORE_TERM_COMP
Streptomyces venezuelae ATCC 10595	Sve1_1713	2004940	2005926	+	False	5407	0.634920634920635	CORE_REGION	CORE_TERM_COMP
Streptomyces venezuelae ATCC 10595	Sve1_1714	2005923	2006729	+	False	3536	0.634920634920635	CORE_REGION	CORE_TERM_COMP
Streptomyces venezuelae ATCC 10595	Sve1_1715	2007233	2007580	+	False	40985	0.111111111111111	CORE_REGION	CORE_TERM_COMP
Streptomyces venezuelae ATCC 10595	Sve1_1716	2007674	2008399	+	False	7898	0.992063492063492	CORE_REGION	CORE_TERM_COMP
Streptomyces venezuelae ATCC 10595	Sve1_1717	2008396	2010672	+	False	30510	0.134920634920635	CORE_REGION	CORE_TERM_COMP
Streptomyces venezuelae ATCC 10595	Sve1_1718	2010751	2011755	-	False	758	0.992063492063492	CORE_REGION	CORE_TERM_COMP
Streptomyces venezuelae ATCC 10595	Sve1_1719	2011882	2012568	-	False	1892	0.753968253968254	CORE_REGION	CORE_TERM_COMP
Streptomyces venezuelae ATCC 10595	Sve1_1720	2012684	2013244	+	False	7252	0.317460317460317	CORE_REGION	CORE_TERM_COMP
Streptomyces venezuelae ATCC 10595	Sve1_1721	2013330	2013479	-	False	17258	0.0555555555555556	CORE_REGION	CORE_TERM_COMP
Streptomyces venezuelae ATCC 10595	Sve1_1722	2014560	2015828	-	True	9758	1	CORE_REGION	CORE_TERM_COMP
Streptomyces venezuelae ATCC 10595	Sve1_1723	2015820	2015951	+	False	104973	0	CORE_REGION	CORE_TERM_COMP
Streptomyces venezuelae ATCC 10595	Sve1_1724	2015994	2018102	-	True	75	1	CORE_REGION	CORE_TERM_COMP
Streptomyces venezuelae ATCC 10595	Sve1_1725	2018280	2018948	+	True	9276	1	CORE_REGION	CORE_TERM_COMP
Streptomyces venezuelae ATCC 10595	Sve1_1726	2018978	2019628	+	False	911	0.992063492063492	CORE_REGION	CORE_TERM_COMP
Streptomyces venezuelae ATCC 10595	Sve1_1727	2019786	2020523	-	False	1572	1	CORE_REGION	CORE_TERM_COMP
Streptomyces venezuelae ATCC 10595	Sve1_1728	2020527	2020925	-	True	8998	1	CORE_REGION	CORE_TERM_COMP
Streptomyces venezuelae ATCC 10595	Sve1_1729	2020983	2021669	-	False	7767	0.976190476190476	CORE_REGION	CORE_TERM_COMP
Streptomyces venezuelae ATCC 10595	Sve1_1730	2021779	2021910	+	False	104931	0	CORE_REGION	CORE_TERM_COMP
Streptomyces venezuelae ATCC 10595	Sve1_1731	2021924	2024467	-	False	6212	0.984126984126984	CORE_REGION	CORE_TERM_COMP
Streptomyces venezuelae ATCC 10595	Sve1_1732	2024603	2025355	-	False	10805	0.619047619047619	CORE_REGION	CORE_TERM_COMP
Streptomyces venezuelae ATCC 10595	Sve1_1733	2025557	2026321	-	True	9672	1	CORE_REGION	CORE_TERM_COMP
Streptomyces venezuelae ATCC 10595	Sve1_1734	2026323	2026835	-	True	9723	1	CORE_REGION	CORE_TERM_COMP
Streptomyces venezuelae ATCC 10595	Sve1_1735	2026835	2027419	-	False	7826	0.984126984126984	CORE_REGION	CORE_TERM_COMP
Streptomyces venezuelae ATCC 10595	Sve1_1736	2027478	2027987	+	False	3570	0.968253968253968	CORE_REGION	CORE_TERM_COMP
Streptomyces venezuelae ATCC 10595	Sve1_1737	2028005	2029054	-	False	5197	1	CORE_REGION	CORE_TERM_COMP
Streptomyces venezuelae ATCC 10595	Sve1_1738	2029066	2029362	-	True	5550	1	CORE_REGION	CORE_TERM_COMP
Streptomyces venezuelae ATCC 10595	Sve1_1739	2029759	2030997	-	False	5579	1	CORE_REGION	CORE_TERM_COMP
Streptomyces venezuelae ATCC 10595	Sve1_1740	2031002	2031655	-	False	6869	1	CORE_REGION	CORE_TERM_COMP
Streptomyces venezuelae ATCC 10595	Sve1_1741	2032031	2032204	+	False	11303	0.888888888888889	CORE_REGION	CORE_TERM_COMP
Streptomyces venezuelae ATCC 10595	Sve1_1742	2032383	2033183	-	True	4737	1	CORE_REGION	CORE_TERM_COMP
Streptomyces venezuelae ATCC 10595	Sve1_1743	2033193	2034320	-	False	9446	1	CORE_REGION	CORE_TERM_COMP
Streptomyces venezuelae ATCC 10595	Sve1_1744	2034495	2035760	+	False	5458	0.984126984126984	CORE_REGION	CORE_TERM_COMP
Streptomyces venezuelae ATCC 10595	Sve1_1745	2035789	2037039	+	True	5504	1	CORE_REGION	CORE_TERM_COMP
Streptomyces venezuelae ATCC 10595	Sve1_1746	2037043	2037861	-	False	5723	0.515873015873016	CORE_REGION	CORE_TERM_COMP
Streptomyces venezuelae ATCC 10595	Sve1_1747	2038436	2039470	+	True	8460	1	CORE_REGION	CORE_TERM_COMP
Streptomyces venezuelae ATCC 10595	Sve1_1748	2039574	2040401	-	True	2806	1	CORE_REGION	CORE_TERM_COMP
Streptomyces venezuelae ATCC 10595	Sve1_1749	2040630	2041349	+	True	7219	1	CORE_REGION	CORE_TERM_COMP
Streptomyces venezuelae ATCC 10595	Sve1_1750	2041396	2042778	-	False	973	0.96031746031746	CORE_REGION	CORE_TERM_COMP
Streptomyces venezuelae ATCC 10595	Sve1_1751	2042782	2043747	-	False	36551	0.182539682539683	CORE_REGION	CORE_TERM_COMP
Streptomyces venezuelae ATCC 10595	Sve1_1752	2043890	2046448	-	False	12627	0.404761904761905	CORE_REGION	CORE_TERM_COMP
Streptomyces venezuelae ATCC 10595	Sve1_1753	2046678	2047289	-	False	7040	0.936507936507937	CORE_REGION	CORE_TERM_COMP
Streptomyces venezuelae ATCC 10595	Sve1_1754	2047330	2048232	-	False	4439	0.5	CORE_REGION	CORE_TERM_COMP
Streptomyces venezuelae ATCC 10595	Sve1_1755	2048424	2049113	+	False	1961	0.412698412698413	CORE_REGION	CORE_TERM_COMP
Streptomyces venezuelae ATCC 10595	Sve1_1756	2049199	2049843	-	False	7017	0.968253968253968	CORE_REGION	CORE_TERM_COMP
Streptomyces venezuelae ATCC 10595	Sve1_1757	2049900	2051105	-	True	8017	1	CORE_REGION	CORE_TERM_COMP
Streptomyces venezuelae ATCC 10595	Sve1_1758	2051105	2051701	-	False	4769	1	CORE_REGION	CORE_TERM_COMP
Streptomyces venezuelae ATCC 10595	Sve1_1759	2051733	2054681	-	False	4769	1	CORE_REGION	CORE_TERM_COMP
Streptomyces venezuelae ATCC 10595	Sve1_1760	2054694	2054807	+	False	104865	0.00793650793650794	CORE_REGION	CORE_TERM_COMP
Streptomyces venezuelae ATCC 10595	Sve1_1761	2054936	2055217	+	False	7945	1	CORE_REGION	CORE_TERM_COMP
Streptomyces venezuelae ATCC 10595	Sve1_1762	2055369	2056052	-	False	3810	0.984126984126984	CORE_REGION	CORE_TERM_COMP
Streptomyces venezuelae ATCC 10595	Sve1_1763	2056254	2057024	-	False	3456	0.984126984126984	CORE_REGION	CORE_TERM_COMP
Streptomyces venezuelae ATCC 10595	Sve1_1764	2057402	2058799	-	True	3375	1	CORE_REGION	CORE_TERM_COMP
Streptomyces venezuelae ATCC 10595	Sve1_1765	2058796	2060148	-	True	200	1	CORE_REGION	CORE_TERM_COMP
Streptomyces venezuelae ATCC 10595	Sve1_1766	2060240	2062795	+	True	9473	1	CORE_REGION	CORE_TERM_COMP
Streptomyces venezuelae ATCC 10595	Sve1_1767	2063091	2064947	+	False	22144	0.111111111111111	CORE_REGION	CORE_TERM_COMP
Streptomyces venezuelae ATCC 10595	Sve1_1768	2065053	2066138	-	False	8928	0.984126984126984	CORE_REGION	CORE_TERM_COMP
Streptomyces venezuelae ATCC 10595	Sve1_1769	2066326	2067930	+	False	1609	0.968253968253968	CORE_REGION	CORE_TERM_COMP
Streptomyces venezuelae ATCC 10595	Sve1_1770	2067927	2068664	+	False	483	0.976190476190476	CORE_REGION	CORE_TERM_COMP
Streptomyces venezuelae ATCC 10595	Sve1_1771	2068709	2070301	-	False	14408	0.873015873015873	CORE_REGION	CORE_TERM_COMP
Streptomyces venezuelae ATCC 10595	Sve1_1772	2070298	2070795	-	False	16034	0.873015873015873	CORE_REGION	CORE_TERM_COMP
Streptomyces venezuelae ATCC 10595	Sve1_1773	2070894	2071580	-	False	4463	0.626984126984127	CORE_REGION	CORE_TERM_COMP
Streptomyces venezuelae ATCC 10595	Sve1_1774	2071616	2072830	-	False	11999	0.5	CORE_REGION	CORE_TERM_COMP
Streptomyces venezuelae ATCC 10595	Sve1_1775	2072928	2075045	-	False	409	1	CORE_REGION	CORE_TERM_COMP
Streptomyces venezuelae ATCC 10595	Sve1_1776	2075082	2075300	+	False	3988	0.119047619047619	CORE_REGION	CORE_TERM_COMP
Streptomyces venezuelae ATCC 10595	Sve1_1777	2075582	2075707	+	False	7911	0.992063492063492	CORE_REGION	CORE_TERM_COMP
Streptomyces venezuelae ATCC 10595	Sve1_1778	2075891	2076709	-	False	2440	1	CORE_REGION	CORE_TERM_COMP
Streptomyces venezuelae ATCC 10595	Sve1_1779	2076903	2078450	-	False	5755	1	CORE_REGION	CORE_TERM_COMP
Streptomyces venezuelae ATCC 10595	Sve1_1780	2078469	2078684	+	False	287	0.119047619047619	CORE_REGION	CORE_TERM_COMP
Streptomyces venezuelae ATCC 10595	Sve1_1781	2078830	2079696	-	True	8960	1	CORE_REGION	CORE_TERM_COMP
Streptomyces venezuelae ATCC 10595	Sve1_1782	2079878	2081665	-	False	14587	0.888888888888889	CORE_REGION	CORE_TERM_COMP
Streptomyces venezuelae ATCC 10595	Sve1_1783	2081787	2082758	-	True	6928	1	CORE_REGION	CORE_TERM_COMP
Streptomyces venezuelae ATCC 10595	Sve1_1784	2082763	2084715	-	False	4164	0.658730158730159	CORE_REGION	CORE_TERM_COMP
Streptomyces venezuelae ATCC 10595	Sve1_1785	2084954	2086444	-	False	4800	1	CORE_REGION	CORE_TERM_COMP
Streptomyces venezuelae ATCC 10595	Sve1_1786	2086521	2088704	+	True	1566	1	CORE_REGION	CORE_TERM_COMP
Streptomyces venezuelae ATCC 10595	Sve1_1787	2088933	2089562	+	False	7406	1	CORE_REGION	CORE_TERM_COMP
Streptomyces venezuelae ATCC 10595	Sve1_1788	2089824	2090291	-	False	2794	1	CORE_REGION	CORE_TERM_COMP
Streptomyces venezuelae ATCC 10595	Sve1_1789	2090570	2091280	-	True	9737	1	CORE_REGION	CORE_TERM_COMP
Streptomyces venezuelae ATCC 10595	Sve1_1790	2091374	2091949	-	False	13466	0.698412698412698	CORE_REGION	CORE_TERM_COMP
Streptomyces venezuelae ATCC 10595	Sve1_1791	2092141	2093679	+	False	4459	0.976190476190476	CORE_REGION	CORE_TERM_COMP
Streptomyces venezuelae ATCC 10595	Sve1_1792	2093868	2094776	-	False	8783	0.992063492063492	CORE_REGION	CORE_TERM_COMP
Streptomyces venezuelae ATCC 10595	Sve1_1793	2094789	2095448	-	False	3619	0.984126984126984	CORE_REGION	CORE_TERM_COMP
Streptomyces venezuelae ATCC 10595	Sve1_1794	2095603	2096208	-	True	1047	1	CORE_REGION	CORE_TERM_COMP
Streptomyces venezuelae ATCC 10595	Sve1_1795	2096251	2097027	-	False	8059	0.928571428571429	CORE_REGION	CORE_TERM_COMP
Streptomyces venezuelae ATCC 10595	Sve1_1796	2097225	2097767	+	False	7374	0.992063492063492	CORE_REGION	CORE_TERM_COMP
Streptomyces venezuelae ATCC 10595	Sve1_1797	2097849	2100743	-	True	7042	1	CORE_REGION	CORE_TERM_COMP
Streptomyces venezuelae ATCC 10595	Sve1_1798	2100914	2101285	-	False	8963	1	CORE_REGION	CORE_TERM_COMP
Streptomyces venezuelae ATCC 10595	Sve1_1799	2101733	2101933	-	False	85100	0.0158730158730159	CORE_REGION	CORE_TERM_COMP
Streptomyces venezuelae ATCC 10595	Sve1_1800	2101952	2102650	+	True	6546	1	CORE_REGION	CORE_TERM_COMP
Streptomyces venezuelae ATCC 10595	Sve1_1801	2102761	2104734	-	True	7984	1	CORE_REGION	CORE_TERM_COMP
Streptomyces venezuelae ATCC 10595	Sve1_1802	2104784	2106679	-	False	13314	0.531746031746032	CORE_REGION	CORE_TERM_COMP
Streptomyces venezuelae ATCC 10595	Sve1_1803	2106644	2106778	+	False	105067	0.00793650793650794	CORE_REGION	CORE_TERM_COMP
Streptomyces venezuelae ATCC 10595	Sve1_1804	2106741	2107427	-	False	2653	0.992063492063492	CORE_REGION	CORE_TERM_COMP
Streptomyces venezuelae ATCC 10595	Sve1_1805	2107483	2109858	-	False	6555	0.992063492063492	CORE_REGION	CORE_TERM_COMP
Streptomyces venezuelae ATCC 10595	Sve1_1806	2109896	2111380	-	False	7866	0.992063492063492	CORE_REGION	CORE_TERM_COMP
Streptomyces venezuelae ATCC 10595	Sve1_1807	2111697	2112875	+	False	2715	1	CORE_REGION	CORE_TERM_COMP
Streptomyces venezuelae ATCC 10595	Sve1_1808	2113148	2114329	+	False	2715	1	CORE_REGION	CORE_TERM_COMP
Streptomyces venezuelae ATCC 10595	Sve1_1809	2114557	2116050	-	True	5152	1	CORE_REGION	CORE_TERM_COMP
Streptomyces venezuelae ATCC 10595	Sve1_1810	2116197	2117687	-	False	4765	0.976190476190476	CORE_REGION	CORE_TERM_COMP
Streptomyces venezuelae ATCC 10595	Sve1_1811	2118377	2120776	-	False	1455	0.992063492063492	CORE_REGION	CORE_TERM_COMP
Streptomyces venezuelae ATCC 10595	Sve1_1812	2120977	2121846	-	True	5337	1	CORE_REGION	CORE_TERM_COMP
Streptomyces venezuelae ATCC 10595	Sve1_1813	2121993	2122511	-	False	8628	1	CORE_REGION	CORE_TERM_COMP
Streptomyces venezuelae ATCC 10595	Sve1_1814	2122614	2123552	-	True	9073	1	CORE_REGION	CORE_TERM_COMP
Streptomyces venezuelae ATCC 10595	Sve1_1815	2123692	2124066	+	False	105107	0.0158730158730159	CORE_REGION	CORE_TERM_COMP
Streptomyces venezuelae ATCC 10595	Sve1_1816	2124119	2124436	+	False	197	0.865079365079365	CORE_REGION	CORE_TERM_COMP
Streptomyces venezuelae ATCC 10595	Sve1_1817	2124550	2125287	-	False	5331	1	CORE_REGION	CORE_TERM_COMP
Streptomyces venezuelae ATCC 10595	Sve1_1818	2126333	2127781	-	True	2132	1	CORE_REGION	CORE_TERM_COMP
Streptomyces venezuelae ATCC 10595	Sve1_1819	2127941	2128054	+	False	104746	0.00793650793650794	CORE_REGION	CORE_TERM_COMP
Streptomyces venezuelae ATCC 10595	Sve1_1820	2128075	2128740	+	False	10740	0.46031746031746	CORE_REGION	CORE_TERM_COMP
Streptomyces venezuelae ATCC 10595	Sve1_1821	2128854	2130077	+	False	1451	0.992063492063492	CORE_REGION	CORE_TERM_COMP
Streptomyces venezuelae ATCC 10595	Sve1_1822	2130068	2130712	+	False	8459	0.412698412698413	CORE_REGION	CORE_TERM_COMP
Streptomyces venezuelae ATCC 10595	Sve1_1823	2130740	2131828	-	False	33907	0.0317460317460317	CORE_REGION	CORE_TERM_COMP
Streptomyces venezuelae ATCC 10595	Sve1_1824	2131980	2132396	+	False	34828	0.0396825396825397	CORE_REGION	CORE_TERM_COMP
Streptomyces venezuelae ATCC 10595	Sve1_1825	2132476	2133783	-	False	33644	0.0317460317460317	CORE_REGION	CORE_TERM_COMP
Streptomyces venezuelae ATCC 10595	Sve1_1826	2133789	2135951	-	False	34205	0.0317460317460317	CORE_REGION	CORE_TERM_COMP
Streptomyces venezuelae ATCC 10595	Sve1_1827	2135948	2137414	-	False	34087	0.0317460317460317	CORE_REGION	CORE_TERM_COMP
Streptomyces venezuelae ATCC 10595	Sve1_1828	2137419	2138438	-	False	33637	0.0317460317460317	CORE_REGION	CORE_TERM_COMP
Streptomyces venezuelae ATCC 10595	Sve1_1829	2138435	2138608	-	False	104786	0	CORE_REGION	CORE_TERM_COMP
Streptomyces venezuelae ATCC 10595	Sve1_1830	2138617	2139417	-	False	34070	0.0317460317460317	CORE_REGION	CORE_TERM_COMP
Streptomyces venezuelae ATCC 10595	Sve1_1831	2139386	2140681	-	False	34627	0.0317460317460317	CORE_REGION	CORE_TERM_COMP
Streptomyces venezuelae ATCC 10595	Sve1_1832	2140678	2141451	-	False	21121	0.0873015873015873	CORE_REGION	CORE_TERM_COMP
Streptomyces venezuelae ATCC 10595	Sve1_1833	2141647	2142066	-	False	104807	0.0158730158730159	CORE_REGION	CORE_TERM_COMP
Streptomyces venezuelae ATCC 10595	Sve1_1834	2142172	2142684	-	False	34726	0.0396825396825397	CORE_REGION	CORE_TERM_COMP
Streptomyces venezuelae ATCC 10595	Sve1_1835	2142892	2143821	-	False	2107	1	CORE_REGION	CORE_TERM_COMP
Streptomyces venezuelae ATCC 10595	Sve1_1836	2144038	2144967	-	False	8950	0.992063492063492	CORE_REGION	CORE_TERM_COMP
Streptomyces venezuelae ATCC 10595	Sve1_1837	2144996	2145913	-	False	12217	0.206349206349206	CORE_REGION	CORE_TERM_COMP
Streptomyces venezuelae ATCC 10595	Sve1_1838	2145910	2147142	-	False	10744	0.301587301587302	CORE_REGION	CORE_TERM_COMP
Streptomyces venezuelae ATCC 10595	Sve1_1839	2147339	2148988	+	False	34179	0.0317460317460317	CORE_REGION	CORE_TERM_COMP
Streptomyces venezuelae ATCC 10595	Sve1_1840	2149016	2150437	-	False	12433	0.0238095238095238	CORE_REGION	CORE_TERM_COMP
Streptomyces venezuelae ATCC 10595	Sve1_1841	2150455	2151411	-	False	13377	0.0238095238095238	CORE_REGION	CORE_TERM_COMP
Streptomyces venezuelae ATCC 10595	Sve1_1842	2151611	2152066	-	False	104971	0.00793650793650794	CORE_REGION	CORE_TERM_COMP
Streptomyces venezuelae ATCC 10595	Sve1_1843	2152759	2153985	+	False	11231	0.0317460317460317	CORE_REGION	CORE_TERM_COMP
Streptomyces venezuelae ATCC 10595	Sve1_1844	2154003	2154848	+	False	12722	0.0714285714285714	CORE_REGION	CORE_TERM_COMP
Streptomyces venezuelae ATCC 10595	Sve1_1845	2154864	2156048	+	False	12722	0.0714285714285714	CORE_REGION	CORE_TERM_COMP
Streptomyces venezuelae ATCC 10595	Sve1_1846	2156183	2157181	+	True	2284	1	CORE_REGION	CORE_TERM_COMP
Streptomyces venezuelae ATCC 10595	Sve1_1847	2157317	2158747	-	True	914	1	CORE_REGION	CORE_TERM_COMP
Streptomyces venezuelae ATCC 10595	Sve1_1848	2158766	2159479	-	True	2566	1	CORE_REGION	CORE_TERM_COMP
Streptomyces venezuelae ATCC 10595	Sve1_1849	2159768	2160550	+	False	5829	1	CORE_REGION	CORE_TERM_COMP
Streptomyces venezuelae ATCC 10595	Sve1_1850	2160605	2161426	+	False	3011	1	CORE_REGION	CORE_TERM_COMP
Streptomyces venezuelae ATCC 10595	Sve1_1851	2161547	2162221	+	False	619	1	CORE_REGION	CORE_TERM_COMP
Streptomyces venezuelae ATCC 10595	Sve1_1852	2162218	2163108	+	False	5373	1	CORE_REGION	CORE_TERM_COMP
Streptomyces venezuelae ATCC 10595	Sve1_1853	2163302	2165398	+	False	9774	1	CORE_REGION	CORE_TERM_COMP
Streptomyces venezuelae ATCC 10595	Sve1_1854	2165611	2166159	+	False	3764	0.96031746031746	CORE_REGION	CORE_TERM_COMP
Streptomyces venezuelae ATCC 10595	Sve1_1855	2166171	2166563	+	False	4154	0.920634920634921	CORE_REGION	CORE_TERM_COMP
Streptomyces venezuelae ATCC 10595	Sve1_1856	2166808	2167374	-	False	5325	1	CORE_REGION	CORE_TERM_COMP
Streptomyces venezuelae ATCC 10595	Sve1_1857	2167379	2168515	-	False	1055	1	CORE_REGION	CORE_TERM_COMP
Streptomyces venezuelae ATCC 10595	Sve1_1858	2168814	2170160	-	False	2040	0.214285714285714	CORE_REGION	CORE_TERM_COMP
Streptomyces venezuelae ATCC 10595	Sve1_1859	2170260	2170820	+	False	7085	0.341269841269841	CORE_REGION	CORE_TERM_COMP
Streptomyces venezuelae ATCC 10595	Sve1_1860	2171002	2171394	+	False	1169	1	CORE_REGION	CORE_TERM_COMP
Streptomyces venezuelae ATCC 10595	Sve1_1861	2171428	2172987	-	False	16445	0.531746031746032	CORE_REGION	CORE_TERM_COMP
Streptomyces venezuelae ATCC 10595	Sve1_1862	2173035	2174693	+	False	5489	0.666666666666667	CORE_REGION	CORE_TERM_COMP
Streptomyces venezuelae ATCC 10595	Sve1_1863	2174690	2175040	-	False	21889	0.0396825396825397	CORE_REGION	CORE_TERM_COMP
Streptomyces venezuelae ATCC 10595	Sve1_1864	2175140	2176396	+	False	511	0.865079365079365	CORE_REGION	CORE_TERM_COMP
Streptomyces venezuelae ATCC 10595	Sve1_1865	2176393	2177061	+	False	839	0.936507936507937	CORE_REGION	CORE_TERM_COMP
Streptomyces venezuelae ATCC 10595	Sve1_1866	2177231	2178529	+	False	21852	0.103174603174603	CORE_REGION	CORE_TERM_COMP
Streptomyces venezuelae ATCC 10595	Sve1_1867	2178546	2179325	+	False	22007	0.0555555555555556	CORE_REGION	CORE_TERM_COMP
Streptomyces venezuelae ATCC 10595	Sve1_1868	2179335	2180642	-	False	8183	0.984126984126984	CORE_REGION	CORE_TERM_COMP
Streptomyces venezuelae ATCC 10595	Sve1_1869	2180759	2180953	-	False	1893	0.992063492063492	CORE_REGION	CORE_TERM_COMP
Streptomyces venezuelae ATCC 10595	Sve1_1870	2181072	2181962	+	False	4786	0.96031746031746	CORE_REGION	CORE_TERM_COMP
Streptomyces venezuelae ATCC 10595	Sve1_1871	2182041	2182349	-	False	8671	0.904761904761905	CORE_REGION	CORE_TERM_COMP
Streptomyces venezuelae ATCC 10595	Sve1_1872	2182346	2183113	-	False	4272	0.952380952380952	CORE_REGION	CORE_TERM_COMP
Streptomyces venezuelae ATCC 10595	Sve1_1873	2183169	2183993	-	False	1699	0.944444444444444	CORE_REGION	CORE_TERM_COMP
Streptomyces venezuelae ATCC 10595	Sve1_1874	2184075	2188733	+	False	3060	1	CORE_REGION	CORE_TERM_COMP
Streptomyces venezuelae ATCC 10595	Sve1_1875	2188830	2189654	+	False	6048	1	CORE_REGION	CORE_TERM_COMP
Streptomyces venezuelae ATCC 10595	Sve1_1876	2189687	2190454	+	False	233	1	CORE_REGION	CORE_TERM_COMP
Streptomyces venezuelae ATCC 10595	Sve1_1877	2190913	2191296	-	False	5170	0.992063492063492	CORE_REGION	CORE_TERM_COMP
Streptomyces venezuelae ATCC 10595	Sve1_1878	2191406	2191927	-	False	9518	0.976190476190476	CORE_REGION	CORE_TERM_COMP
Streptomyces venezuelae ATCC 10595	Sve1_1879	2191924	2192598	-	False	4528	1	CORE_REGION	CORE_TERM_COMP
Streptomyces venezuelae ATCC 10595	Sve1_1880	2192595	2194007	-	True	9196	1	CORE_REGION	CORE_TERM_COMP
Streptomyces venezuelae ATCC 10595	Sve1_1881	2194179	2195000	-	True	7933	1	CORE_REGION	CORE_TERM_COMP
Streptomyces venezuelae ATCC 10595	Sve1_1882	2195262	2198126	-	False	5313	1	CORE_REGION	CORE_TERM_COMP
Streptomyces venezuelae ATCC 10595	Sve1_1883	2198211	2198885	-	True	6249	1	CORE_REGION	CORE_TERM_COMP
Streptomyces venezuelae ATCC 10595	Sve1_1884	2199212	2204614	-	False	3225	1	CORE_REGION	CORE_TERM_COMP
Streptomyces venezuelae ATCC 10595	Sve1_1885	2204738	2204941	-	False	14889	0.253968253968254	CORE_REGION	CORE_TERM_COMP
Streptomyces venezuelae ATCC 10595	Sve1_1886	2205008	2207614	+	True	7379	1	CORE_REGION	CORE_TERM_COMP
Streptomyces venezuelae ATCC 10595	Sve1_1887	2213447	2215132	-	False	5049	1	CORE_REGION	CENTRAL_COMP
Streptomyces venezuelae ATCC 10595	Sve1_1888	2215232	2216131	-	True	6126	1	CORE_REGION	CENTRAL_COMP
Streptomyces venezuelae ATCC 10595	Sve1_1889	2216310	2217050	-	False	4539	0.928571428571429	CORE_REGION	CENTRAL_COMP
Streptomyces venezuelae ATCC 10595	Sve1_1890	2217207	2217446	+	False	6816	0.968253968253968	CORE_REGION	CENTRAL_COMP
Streptomyces venezuelae ATCC 10595	Sve1_1891	2217501	2218061	+	False	6403	0.992063492063492	CORE_REGION	CENTRAL_COMP
Streptomyces venezuelae ATCC 10595	Sve1_1892	2218071	2218523	-	True	5289	1	CORE_REGION	CENTRAL_COMP
Streptomyces venezuelae ATCC 10595	Sve1_1893	2218529	2219281	-	True	5406	1	CORE_REGION	CENTRAL_COMP
Streptomyces venezuelae ATCC 10595	Sve1_1894	2219308	2220669	-	True	4499	1	CORE_REGION	CENTRAL_COMP
Streptomyces venezuelae ATCC 10595	Sve1_1895	2220684	2222903	-	True	5394	1	CORE_REGION	CENTRAL_COMP
Streptomyces venezuelae ATCC 10595	Sve1_1896	2223204	2223494	-	True	3331	1	CORE_REGION	CENTRAL_COMP
Streptomyces venezuelae ATCC 10595	Sve1_1897	2223539	2223655	-	False	104819	0.00793650793650794	CORE_REGION	CENTRAL_COMP
Streptomyces venezuelae ATCC 10595	Sve1_1898	2223697	2225184	-	False	6889	0.817460317460317	CORE_REGION	CENTRAL_COMP
Streptomyces venezuelae ATCC 10595	Sve1_1899	2225411	2229379	+	False	1557	0.904761904761905	CORE_REGION	CENTRAL_COMP
Streptomyces venezuelae ATCC 10595	Sve1_1900	2229443	2229748	+	False	6882	1	CORE_REGION	CENTRAL_COMP
Streptomyces venezuelae ATCC 10595	Sve1_1901	2229827	2230117	-	False	10716	0.23015873015873	CORE_REGION	CENTRAL_COMP
Streptomyces venezuelae ATCC 10595	Sve1_1902	2230171	2230509	-	False	35994	0.0793650793650794	CORE_REGION	CENTRAL_COMP
Streptomyces venezuelae ATCC 10595	Sve1_1903	2230494	2230706	-	False	104820	0.00793650793650794	CORE_REGION	CENTRAL_COMP
Streptomyces venezuelae ATCC 10595	Sve1_1904	2230703	2231986	-	False	6751	0.793650793650794	CORE_REGION	CENTRAL_COMP
Streptomyces venezuelae ATCC 10595	Sve1_1905	2231999	2233546	-	False	3182	0.793650793650794	CORE_REGION	CENTRAL_COMP
Streptomyces venezuelae ATCC 10595	Sve1_1906	2233475	2233597	+	False	104735	0.0238095238095238	CORE_REGION	CENTRAL_COMP
Streptomyces venezuelae ATCC 10595	Sve1_1907	2233736	2235037	+	False	8829	0.817460317460317	CORE_REGION	CENTRAL_COMP
Streptomyces venezuelae ATCC 10595	Sve1_1908	2235037	2235870	+	False	3394	0.80952380952381	CORE_REGION	CENTRAL_COMP
Streptomyces venezuelae ATCC 10595	Sve1_1909	2235950	2236114	-	False	76914	0.0158730158730159	CORE_REGION	CENTRAL_COMP
Streptomyces venezuelae ATCC 10595	Sve1_1910	2236088	2239489	+	False	7030	0.992063492063492	CORE_REGION	CENTRAL_COMP
Streptomyces venezuelae ATCC 10595	Sve1_1911	2239676	2241523	+	False	16938	0.571428571428571	CORE_REGION	CENTRAL_COMP
Streptomyces venezuelae ATCC 10595	Sve1_1912	2241527	2242588	+	False	17933	0.571428571428571	CORE_REGION	CENTRAL_COMP
Streptomyces venezuelae ATCC 10595	Sve1_1913	2242585	2243574	+	False	833	0.888888888888889	CORE_REGION	CENTRAL_COMP
Streptomyces venezuelae ATCC 10595	Sve1_1914	2243571	2244536	+	False	16606	0.571428571428571	CORE_REGION	CENTRAL_COMP
Streptomyces venezuelae ATCC 10595	Sve1_1915	2244533	2245546	+	False	17910	0.579365079365079	CORE_REGION	CENTRAL_COMP
Streptomyces venezuelae ATCC 10595	Sve1_1916	2245603	2246658	-	False	36887	0.0317460317460317	CORE_REGION	CENTRAL_COMP
Streptomyces venezuelae ATCC 10595	Sve1_1917	2246747	2247880	-	False	13503	0.587301587301587	CORE_REGION	CENTRAL_COMP
Streptomyces venezuelae ATCC 10595	Sve1_1918	2248148	2249362	+	False	393	0.952380952380952	CORE_REGION	CENTRAL_COMP
Streptomyces venezuelae ATCC 10595	Sve1_1919	2249397	2250365	-	True	3380	1	CORE_REGION	CENTRAL_COMP
Streptomyces venezuelae ATCC 10595	Sve1_1920	2250397	2254086	-	False	11468	0.849206349206349	CORE_REGION	CENTRAL_COMP
Streptomyces venezuelae ATCC 10595	Sve1_1921	2254280	2255179	-	True	1174	1	CORE_REGION	CENTRAL_COMP
Streptomyces venezuelae ATCC 10595	Sve1_1922	2255176	2255616	-	True	9472	1	CORE_REGION	CENTRAL_COMP
Streptomyces venezuelae ATCC 10595	Sve1_1923	2255647	2255940	-	True	7732	1	CORE_REGION	CENTRAL_COMP
Streptomyces venezuelae ATCC 10595	Sve1_1924	2256112	2259210	-	False	4820	1	CORE_REGION	CENTRAL_COMP
Streptomyces venezuelae ATCC 10595	Sve1_1925	2259385	2259564	+	False	4315	0.412698412698413	CORE_REGION	CENTRAL_COMP
Streptomyces venezuelae ATCC 10595	Sve1_1926	2259717	2260712	-	True	1348	1	CORE_REGION	CENTRAL_COMP
Streptomyces venezuelae ATCC 10595	Sve1_1927	2260715	2261221	-	False	9536	0.984126984126984	CORE_REGION	CENTRAL_COMP
Streptomyces venezuelae ATCC 10595	Sve1_1928	2261400	2261984	+	False	6448	0.96031746031746	CORE_REGION	CENTRAL_COMP
Streptomyces venezuelae ATCC 10595	Sve1_1929	2261981	2262397	+	False	8442	0.992063492063492	CORE_REGION	CENTRAL_COMP
Streptomyces venezuelae ATCC 10595	Sve1_1930	2262444	2263343	+	True	4089	1	CORE_REGION	CENTRAL_COMP
Streptomyces venezuelae ATCC 10595	Sve1_1931	2263387	2264325	+	False	4988	0.952380952380952	CORE_REGION	CENTRAL_COMP
Streptomyces venezuelae ATCC 10595	Sve1_1932	2264572	2266272	-	True	388	1	CORE_REGION	CENTRAL_COMP
Streptomyces venezuelae ATCC 10595	Sve1_1933	2266342	2266887	-	True	6520	1	CORE_REGION	CENTRAL_COMP
Streptomyces venezuelae ATCC 10595	Sve1_1934	2266917	2267762	-	True	1477	1	CORE_REGION	CENTRAL_COMP
Streptomyces venezuelae ATCC 10595	Sve1_1935	2267886	2269043	-	False	2422	1	CORE_REGION	CENTRAL_COMP
Streptomyces venezuelae ATCC 10595	Sve1_1936	2269147	2270454	-	True	9594	1	CORE_REGION	CENTRAL_COMP
Streptomyces venezuelae ATCC 10595	Sve1_1937	2270451	2271710	-	True	7508	1	CORE_REGION	CENTRAL_COMP
Streptomyces venezuelae ATCC 10595	Sve1_1938	2271745	2272980	-	False	4503	0.365079365079365	CORE_REGION	CENTRAL_COMP
Streptomyces venezuelae ATCC 10595	Sve1_1939	2273294	2273935	-	False	104909	0.00793650793650794	CORE_REGION	CENTRAL_COMP
Streptomyces venezuelae ATCC 10595	Sve1_1940	2274057	2275979	-	False	8085	0.952380952380952	CORE_REGION	CENTRAL_COMP
Streptomyces venezuelae ATCC 10595	Sve1_1941	2276195	2277640	-	True	2254	1	CORE_REGION	CENTRAL_COMP
Streptomyces venezuelae ATCC 10595	Sve1_1942	2277794	2278789	-	False	36752	0.19047619047619	CORE_REGION	CENTRAL_COMP
Streptomyces venezuelae ATCC 10595	Sve1_1943	2278929	2279123	+	False	1386	0.214285714285714	CORE_REGION	CENTRAL_COMP
Streptomyces venezuelae ATCC 10595	Sve1_1944	2279315	2280868	-	False	6922	1	CORE_REGION	CENTRAL_COMP
Streptomyces venezuelae ATCC 10595	Sve1_1945	2281001	2283457	-	False	1899	1	CORE_REGION	CENTRAL_COMP
Streptomyces venezuelae ATCC 10595	Sve1_1946	2283716	2285080	+	False	7782	0.992063492063492	CORE_REGION	CENTRAL_COMP
Streptomyces venezuelae ATCC 10595	Sve1_1947	2285391	2285903	+	False	3163	0.746031746031746	CORE_REGION	CENTRAL_COMP
Streptomyces venezuelae ATCC 10595	Sve1_1948	2285869	2287671	-	False	7659	0.658730158730159	CORE_REGION	CENTRAL_COMP
Streptomyces venezuelae ATCC 10595	Sve1_1949	2287808	2288278	-	False	11100	0.880952380952381	CORE_REGION	CENTRAL_COMP
Streptomyces venezuelae ATCC 10595	Sve1_1950	2288218	2288373	+	False	104945	0	CORE_REGION	CENTRAL_COMP
Streptomyces venezuelae ATCC 10595	Sve1_1951	2288404	2289822	-	False	5973	0.984126984126984	CORE_REGION	CENTRAL_COMP
Streptomyces venezuelae ATCC 10595	Sve1_1952	2289860	2290663	-	False	1194	0.992063492063492	CORE_REGION	CENTRAL_COMP
Streptomyces venezuelae ATCC 10595	Sve1_1953	2290663	2291589	-	False	2567	0.992063492063492	CORE_REGION	CENTRAL_COMP
Streptomyces venezuelae ATCC 10595	Sve1_1954	2291586	2292755	-	False	2513	1	CORE_REGION	CENTRAL_COMP
Streptomyces venezuelae ATCC 10595	Sve1_1955	2292799	2294046	-	False	379	0.984126984126984	CORE_REGION	CENTRAL_COMP
Streptomyces venezuelae ATCC 10595	Sve1_1956	2294095	2295609	-	False	6843	0.976190476190476	CORE_REGION	CENTRAL_COMP
Streptomyces venezuelae ATCC 10595	Sve1_1957	2295761	2296336	+	False	10471	0.96031746031746	CORE_REGION	CENTRAL_COMP
Streptomyces venezuelae ATCC 10595	Sve1_1958	2296446	2297138	-	False	876	0.976190476190476	CORE_REGION	CENTRAL_COMP
Streptomyces venezuelae ATCC 10595	Sve1_1959	2297214	2298245	+	True	3590	1	CORE_REGION	CENTRAL_COMP
Streptomyces venezuelae ATCC 10595	Sve1_1960	2298284	2299024	+	False	1981	0.888888888888889	CORE_REGION	CENTRAL_COMP
Streptomyces venezuelae ATCC 10595	Sve1_1961	2299021	2299806	+	False	702	1	CORE_REGION	CENTRAL_COMP
Streptomyces venezuelae ATCC 10595	Sve1_1962	2299806	2300966	+	False	564	0.373015873015873	CORE_REGION	CENTRAL_COMP
Streptomyces venezuelae ATCC 10595	Sve1_1963	2300963	2301676	+	False	4230	0.714285714285714	CORE_REGION	CENTRAL_COMP
Streptomyces venezuelae ATCC 10595	Sve1_1964	2301773	2302948	+	False	1483	0.571428571428571	CORE_REGION	CENTRAL_COMP
Streptomyces venezuelae ATCC 10595	Sve1_1965	2302945	2303478	-	False	14476	0.5	CORE_REGION	CENTRAL_COMP
Streptomyces venezuelae ATCC 10595	Sve1_1966	2303509	2304039	-	False	10109	0.222222222222222	CORE_REGION	CENTRAL_COMP
Streptomyces venezuelae ATCC 10595	Sve1_1967	2304052	2305218	-	False	379	0.984126984126984	CORE_REGION	CENTRAL_COMP
Streptomyces venezuelae ATCC 10595	Sve1_1968	2305363	2306799	-	True	2584	1	CORE_REGION	CENTRAL_COMP
Streptomyces venezuelae ATCC 10595	Sve1_1969	2306845	2307000	+	False	104901	0.00793650793650794	CORE_REGION	CENTRAL_COMP
Streptomyces venezuelae ATCC 10595	Sve1_1970	2307005	2307496	+	True	7109	1	CORE_REGION	CENTRAL_COMP
Streptomyces venezuelae ATCC 10595	Sve1_1971	2307499	2308860	+	True	3318	1	CORE_REGION	CENTRAL_COMP
Streptomyces venezuelae ATCC 10595	Sve1_1972	2309069	2309797	+	False	9136	0.992063492063492	CORE_REGION	CENTRAL_COMP
Streptomyces venezuelae ATCC 10595	Sve1_1973	2309779	2310930	+	False	4560	0.976190476190476	CORE_REGION	CENTRAL_COMP
Streptomyces venezuelae ATCC 10595	Sve1_1974	2311308	2311955	-	False	4966	0.785714285714286	CORE_REGION	CENTRAL_COMP
Streptomyces venezuelae ATCC 10595	Sve1_1975	2312038	2313066	-	False	5614	0.992063492063492	CORE_REGION	CENTRAL_COMP
Streptomyces venezuelae ATCC 10595	Sve1_1976	2313066	2314742	-	False	3028	0.992063492063492	CORE_REGION	CENTRAL_COMP
Streptomyces venezuelae ATCC 10595	Sve1_1977	2314718	2315812	-	False	2368	0.992063492063492	CORE_REGION	CENTRAL_COMP
Streptomyces venezuelae ATCC 10595	Sve1_1978	2316035	2317141	-	True	7787	1	CORE_REGION	CENTRAL_COMP
Streptomyces venezuelae ATCC 10595	Sve1_1979	2317189	2318805	-	False	16175	0.349206349206349	CORE_REGION	CENTRAL_COMP
Streptomyces venezuelae ATCC 10595	Sve1_1980	2318914	2319783	-	False	5080	1	CORE_REGION	CENTRAL_COMP
Streptomyces venezuelae ATCC 10595	Sve1_1981	2320017	2320574	-	True	1330	1	CORE_REGION	CENTRAL_COMP
Streptomyces venezuelae ATCC 10595	Sve1_1982	2320669	2321451	-	True	8576	1	CORE_REGION	CENTRAL_COMP
Streptomyces venezuelae ATCC 10595	Sve1_1983	2321597	2322433	-	True	5283	1	CORE_REGION	CENTRAL_COMP
Streptomyces venezuelae ATCC 10595	Sve1_1984	2322536	2323435	-	False	4083	1	CORE_REGION	CENTRAL_COMP
Streptomyces venezuelae ATCC 10595	Sve1_1985	2323448	2323561	+	False	104852	0.00793650793650794	CORE_REGION	CENTRAL_COMP
Streptomyces venezuelae ATCC 10595	Sve1_1986	2323691	2324158	+	False	16912	0.746031746031746	CORE_REGION	CENTRAL_COMP
Streptomyces venezuelae ATCC 10595	Sve1_1987	2324183	2324749	-	True	2582	1	CORE_REGION	CENTRAL_COMP
Streptomyces venezuelae ATCC 10595	Sve1_1988	2324803	2325579	-	True	8163	1	CORE_REGION	CENTRAL_COMP
Streptomyces venezuelae ATCC 10595	Sve1_1989	2325879	2327246	-	False	8315	1	CORE_REGION	CENTRAL_COMP
Streptomyces venezuelae ATCC 10595	Sve1_1990	2327243	2328865	-	False	2655	1	CORE_REGION	CENTRAL_COMP
Streptomyces venezuelae ATCC 10595	Sve1_1991	2328867	2329232	-	False	6866	1	CORE_REGION	CENTRAL_COMP
Streptomyces venezuelae ATCC 10595	Sve1_1992	2329355	2329663	-	True	7627	1	CORE_REGION	CENTRAL_COMP
Streptomyces venezuelae ATCC 10595	Sve1_1993	2329719	2330240	-	False	3299	0.992063492063492	CORE_REGION	CENTRAL_COMP
Streptomyces venezuelae ATCC 10595	Sve1_1994	2330237	2331010	-	True	2037	1	CORE_REGION	CENTRAL_COMP
Streptomyces venezuelae ATCC 10595	Sve1_1995	2331084	2331932	-	False	9565	1	CORE_REGION	CENTRAL_COMP
Streptomyces venezuelae ATCC 10595	Sve1_1996	2331949	2332962	-	False	7065	1	CORE_REGION	CENTRAL_COMP
Streptomyces venezuelae ATCC 10595	Sve1_1997	2332955	2333731	-	False	2381	1	CORE_REGION	CENTRAL_COMP
Streptomyces venezuelae ATCC 10595	Sve1_1998	2333801	2334151	-	False	3756	0.992063492063492	CORE_REGION	CENTRAL_COMP
Streptomyces venezuelae ATCC 10595	Sve1_1999	2334281	2335102	-	True	1579	1	CORE_REGION	CENTRAL_COMP
Streptomyces venezuelae ATCC 10595	Sve1_2000	2335099	2335656	-	True	4407	1	CORE_REGION	CENTRAL_COMP
Streptomyces venezuelae ATCC 10595	Sve1_2001	2335773	2336012	-	True	7706	1	CORE_REGION	CENTRAL_COMP
Streptomyces venezuelae ATCC 10595	Sve1_2002	2336015	2336458	-	False	3168	1	CORE_REGION	CENTRAL_COMP
Streptomyces venezuelae ATCC 10595	Sve1_2003	2336610	2337203	-	True	4211	1	CORE_REGION	CENTRAL_COMP
Streptomyces venezuelae ATCC 10595	Sve1_2004	2337440	2337553	-	False	105002	0.0158730158730159	CORE_REGION	CENTRAL_COMP
Streptomyces venezuelae ATCC 10595	Sve1_2005	2337620	2338285	+	False	6632	0.976190476190476	CORE_REGION	CENTRAL_COMP
Streptomyces venezuelae ATCC 10595	Sve1_2006	2338516	2340351	-	False	14572	0.523809523809524	CORE_REGION	CENTRAL_COMP
Streptomyces venezuelae ATCC 10595	Sve1_2007	2340577	2342130	-	True	7642	1	CORE_REGION	CENTRAL_COMP
Streptomyces venezuelae ATCC 10595	Sve1_2008	2342355	2344820	-	True	4438	1	CORE_REGION	CENTRAL_COMP
Streptomyces venezuelae ATCC 10595	Sve1_2009	2344864	2345202	-	False	4728	1	CORE_REGION	CENTRAL_COMP
Streptomyces venezuelae ATCC 10595	Sve1_2010	2345199	2346545	-	True	5612	1	CORE_REGION	CENTRAL_COMP
Streptomyces venezuelae ATCC 10595	Sve1_2011	2346851	2348326	-	True	8257	1	CORE_REGION	CENTRAL_COMP
Streptomyces venezuelae ATCC 10595	Sve1_2012	2348833	2349408	+	True	8895	1	CORE_REGION	CENTRAL_COMP
Streptomyces venezuelae ATCC 10595	Sve1_2013	2349469	2350692	-	False	363	1	CORE_REGION	CENTRAL_COMP
Streptomyces venezuelae ATCC 10595	Sve1_2014	2350671	2350787	-	False	104840	0	CORE_REGION	CENTRAL_COMP
Streptomyces venezuelae ATCC 10595	Sve1_2015	2350779	2352245	+	False	7616	0.626984126984127	CORE_REGION	CENTRAL_COMP
Streptomyces venezuelae ATCC 10595	Sve1_2016	2352303	2353274	+	False	67	0.634920634920635	CORE_REGION	CENTRAL_COMP
Streptomyces venezuelae ATCC 10595	Sve1_2017	2353418	2354851	-	False	2619	1	CORE_REGION	CENTRAL_COMP
Streptomyces venezuelae ATCC 10595	Sve1_2018	2355045	2358593	-	False	2645	1	CORE_REGION	CENTRAL_COMP
Streptomyces venezuelae ATCC 10595	Sve1_2019	2358588	2358746	+	False	104778	0.00793650793650794	CORE_REGION	CENTRAL_COMP
Streptomyces venezuelae ATCC 10595	Sve1_2020	2358780	2358998	-	False	9588	0.992063492063492	CORE_REGION	CENTRAL_COMP
Streptomyces venezuelae ATCC 10595	Sve1_2021	2359390	2359587	-	True	8031	1	CORE_REGION	CENTRAL_COMP
Streptomyces venezuelae ATCC 10595	Sve1_2022	2359885	2360829	+	False	6831	1	CORE_REGION	CENTRAL_COMP
Streptomyces venezuelae ATCC 10595	Sve1_2023	2360910	2361494	-	False	2351	0.428571428571429	CORE_REGION	CENTRAL_COMP
Streptomyces venezuelae ATCC 10595	Sve1_2024	2361608	2362003	+	False	310	1	CORE_REGION	CENTRAL_COMP
Streptomyces venezuelae ATCC 10595	Sve1_2025	2362025	2362885	-	True	277	1	CORE_REGION	CENTRAL_COMP
Streptomyces venezuelae ATCC 10595	Sve1_2026	2363002	2363814	-	True	9629	1	CORE_REGION	CENTRAL_COMP
Streptomyces venezuelae ATCC 10595	Sve1_2027	2364011	2364631	-	True	4514	1	CORE_REGION	CENTRAL_COMP
Streptomyces venezuelae ATCC 10595	Sve1_2028	2364794	2365843	-	False	9146	1	CORE_REGION	CENTRAL_COMP
Streptomyces venezuelae ATCC 10595	Sve1_2029	2365955	2366434	-	True	930	1	CORE_REGION	CENTRAL_COMP
Streptomyces venezuelae ATCC 10595	Sve1_2030	2366461	2367042	-	False	2293	0.992063492063492	CORE_REGION	CENTRAL_COMP
Streptomyces venezuelae ATCC 10595	Sve1_2031	2367113	2369296	-	False	1648	1	CORE_REGION	CENTRAL_COMP
Streptomyces venezuelae ATCC 10595	Sve1_2032	2369367	2370977	-	False	1485	1	CORE_REGION	CENTRAL_COMP
Streptomyces venezuelae ATCC 10595	Sve1_2033	2371254	2371439	+	False	8810	0.865079365079365	CORE_REGION	CENTRAL_COMP
Streptomyces venezuelae ATCC 10595	Sve1_2034	2371536	2372342	-	False	7719	0.992063492063492	CORE_REGION	CENTRAL_COMP
Streptomyces venezuelae ATCC 10595	Sve1_2035	2372339	2373301	-	True	5204	1	CORE_REGION	CENTRAL_COMP
Streptomyces venezuelae ATCC 10595	Sve1_2036	2373535	2373768	+	True	1134	1	CORE_REGION	CENTRAL_COMP
Streptomyces venezuelae ATCC 10595	Sve1_2037	2373789	2374271	+	False	8485	0.865079365079365	CORE_REGION	CENTRAL_COMP
Streptomyces venezuelae ATCC 10595	Sve1_2038	2374307	2375446	-	True	6306	1	CORE_REGION	CENTRAL_COMP
Streptomyces venezuelae ATCC 10595	Sve1_2039	2375567	2376568	-	True	5843	1	CORE_REGION	CENTRAL_COMP
Streptomyces venezuelae ATCC 10595	Sve1_2040	2376565	2377317	-	False	5912	0.992063492063492	CORE_REGION	CENTRAL_COMP
Streptomyces venezuelae ATCC 10595	Sve1_2041	2377445	2378161	+	False	8746	0.992063492063492	CORE_REGION	CENTRAL_COMP
Streptomyces venezuelae ATCC 10595	Sve1_2042	2378172	2378381	+	False	10301	0.880952380952381	CORE_REGION	CENTRAL_COMP
Streptomyces venezuelae ATCC 10595	Sve1_2043	2378463	2379167	-	False	13362	0.0476190476190476	CORE_REGION	CENTRAL_COMP
Streptomyces venezuelae ATCC 10595	Sve1_2044	2379311	2379436	-	False	2545	0.952380952380952	CORE_REGION	CENTRAL_COMP
Streptomyces venezuelae ATCC 10595	Sve1_2045	2379643	2380236	-	True	3698	1	CORE_REGION	CENTRAL_COMP
Streptomyces venezuelae ATCC 10595	Sve1_2046	2380243	2381667	-	True	6856	1	CORE_REGION	CENTRAL_COMP
Streptomyces venezuelae ATCC 10595	Sve1_2047	2381808	2382524	+	True	2016	1	CORE_REGION	CENTRAL_COMP
Streptomyces venezuelae ATCC 10595	Sve1_2048	2383286	2384008	-	False	9948	0.928571428571429	CORE_REGION	CENTRAL_COMP
Streptomyces venezuelae ATCC 10595	Sve1_2049	2384035	2385453	-	True	2400	1	CORE_REGION	CENTRAL_COMP
Streptomyces venezuelae ATCC 10595	Sve1_2050	2385542	2386345	-	False	8615	0.992063492063492	CORE_REGION	CENTRAL_COMP
Streptomyces venezuelae ATCC 10595	Sve1_2051	2386499	2386705	-	False	3811	0.992063492063492	CORE_REGION	CENTRAL_COMP
Streptomyces venezuelae ATCC 10595	Sve1_2052	2387275	2391198	+	False	1763	0.873015873015873	CORE_REGION	CENTRAL_COMP
Streptomyces venezuelae ATCC 10595	Sve1_2053	2391199	2391621	+	False	796	1	CORE_REGION	CENTRAL_COMP
Streptomyces venezuelae ATCC 10595	Sve1_2054	2391781	2392185	+	False	4579	1	CORE_REGION	CENTRAL_COMP
Streptomyces venezuelae ATCC 10595	Sve1_2055	2392244	2392747	+	False	2656	1	CORE_REGION	CENTRAL_COMP
Streptomyces venezuelae ATCC 10595	Sve1_2056	2393087	2396398	+	False	6198	1	CORE_REGION	CENTRAL_COMP
Streptomyces venezuelae ATCC 10595	Sve1_2057	2396400	2396819	+	False	796	1	CORE_REGION	CENTRAL_COMP
Streptomyces venezuelae ATCC 10595	Sve1_2058	2397136	2397465	+	False	4579	1	CORE_REGION	CENTRAL_COMP
Streptomyces venezuelae ATCC 10595	Sve1_2059	2397524	2398027	+	False	2656	1	CORE_REGION	CENTRAL_COMP
Streptomyces venezuelae ATCC 10595	Sve1_2060	2398152	2399153	+	False	104896	0.0158730158730159	CORE_REGION	CENTRAL_COMP
Streptomyces venezuelae ATCC 10595	Sve1_2061	2399143	2399664	+	False	104992	0.0158730158730159	CORE_REGION	CENTRAL_COMP
Streptomyces venezuelae ATCC 10595	Sve1_2062	2399669	2400841	+	False	104782	0.0158730158730159	CORE_REGION	CENTRAL_COMP
Streptomyces venezuelae ATCC 10595	Sve1_2063	2400924	2401712	+	False	24533	0.0476190476190476	CORE_REGION	CENTRAL_COMP
Streptomyces venezuelae ATCC 10595	Sve1_2064	2401709	2402572	+	False	24582	0.0476190476190476	CORE_REGION	CENTRAL_COMP
Streptomyces venezuelae ATCC 10595	Sve1_2065	2402554	2404206	+	False	25254	0.0476190476190476	CORE_REGION	CENTRAL_COMP
Streptomyces venezuelae ATCC 10595	Sve1_2066	2404277	2404480	-	False	5737	0.920634920634921	CORE_REGION	CENTRAL_COMP
Streptomyces venezuelae ATCC 10595	Sve1_2067	2404495	2406069	-	False	3051	0.992063492063492	CORE_REGION	CENTRAL_COMP
Streptomyces venezuelae ATCC 10595	Sve1_2068	2406242	2408578	-	False	13524	0.722222222222222	CORE_REGION	CENTRAL_COMP
Streptomyces venezuelae ATCC 10595	Sve1_2069	2408703	2412542	-	False	7070	0.444444444444444	CORE_REGION	CENTRAL_COMP
Streptomyces venezuelae ATCC 10595	Sve1_2070	2412744	2413253	-	False	7169	0.492063492063492	CORE_REGION	CENTRAL_COMP
Streptomyces venezuelae ATCC 10595	Sve1_2071	2413509	2414120	+	False	3120	0.992063492063492	CORE_REGION	CENTRAL_COMP
Streptomyces venezuelae ATCC 10595	Sve1_2072	2414248	2415348	+	False	21564	0.19047619047619	CORE_REGION	CENTRAL_COMP
Streptomyces venezuelae ATCC 10595	Sve1_2073	2415360	2416700	-	False	3913	0.96031746031746	CORE_REGION	CENTRAL_COMP
Streptomyces venezuelae ATCC 10595	Sve1_2074	2416778	2418394	-	True	594	1	CORE_REGION	CENTRAL_COMP
Streptomyces venezuelae ATCC 10595	Sve1_2075	2418677	2420026	-	False	4386	0.626984126984127	CORE_REGION	CENTRAL_COMP
Streptomyces venezuelae ATCC 10595	Sve1_2076	2420102	2420755	-	False	11130	0.793650793650794	CORE_REGION	CENTRAL_COMP
Streptomyces venezuelae ATCC 10595	Sve1_2077	2420786	2421802	-	False	11379	0.785714285714286	CORE_REGION	CENTRAL_COMP
Streptomyces venezuelae ATCC 10595	Sve1_2078	2421976	2423397	+	False	13095	0.515873015873016	CORE_REGION	CENTRAL_COMP
Streptomyces venezuelae ATCC 10595	Sve1_2079	2423401	2424489	-	True	1917	1	CORE_REGION	CENTRAL_COMP
Streptomyces venezuelae ATCC 10595	Sve1_2080	2424748	2425788	-	True	6867	1	CORE_REGION	CENTRAL_COMP
Streptomyces venezuelae ATCC 10595	Sve1_2081	2425869	2426000	-	False	931	0.928571428571429	CORE_REGION	CENTRAL_COMP
Streptomyces venezuelae ATCC 10595	Sve1_2082	2426263	2426835	-	False	6090	0.333333333333333	CORE_REGION	CENTRAL_COMP
Streptomyces venezuelae ATCC 10595	Sve1_2083	2426810	2427310	+	False	85564	0.00793650793650794	CORE_REGION	CENTRAL_COMP
Streptomyces venezuelae ATCC 10595	Sve1_2084	2427347	2427688	+	False	7793	0.746031746031746	CORE_REGION	CENTRAL_COMP
Streptomyces venezuelae ATCC 10595	Sve1_2085	2427685	2428512	+	False	26895	0.166666666666667	CORE_REGION	CENTRAL_COMP
Streptomyces venezuelae ATCC 10595	Sve1_2086	2428535	2429071	-	False	12269	0.595238095238095	CORE_REGION	CENTRAL_COMP
Streptomyces venezuelae ATCC 10595	Sve1_2087	2429176	2429412	-	False	88509	0.0317460317460317	CORE_REGION	CENTRAL_COMP
Streptomyces venezuelae ATCC 10595	Sve1_2088	2429542	2431182	-	True	6286	1	CORE_REGION	CENTRAL_COMP
Streptomyces venezuelae ATCC 10595	Sve1_2089	2431213	2432139	-	True	6244	1	CORE_REGION	CENTRAL_COMP
Streptomyces venezuelae ATCC 10595	Sve1_2090	2432324	2433436	+	False	3407	1	CORE_REGION	CENTRAL_COMP
Streptomyces venezuelae ATCC 10595	Sve1_2091	2433489	2434640	+	False	6148	0.404761904761905	CORE_REGION	CENTRAL_COMP
Streptomyces venezuelae ATCC 10595	Sve1_2092	2434631	2435809	+	False	6148	0.404761904761905	CORE_REGION	CENTRAL_COMP
Streptomyces venezuelae ATCC 10595	Sve1_2093	2435820	2436395	-	False	87	0.73015873015873	CORE_REGION	CENTRAL_COMP
Streptomyces venezuelae ATCC 10595	Sve1_2094	2436479	2438068	-	True	4365	1	CORE_REGION	CENTRAL_COMP
Streptomyces venezuelae ATCC 10595	Sve1_2095	2438307	2439308	-	True	7145	1	CORE_REGION	CENTRAL_COMP
Streptomyces venezuelae ATCC 10595	Sve1_2096	2439428	2439955	-	True	8708	1	CORE_REGION	CENTRAL_COMP
Streptomyces venezuelae ATCC 10595	Sve1_2097	2439997	2441847	-	True	4672	1	CORE_REGION	CENTRAL_COMP
Streptomyces venezuelae ATCC 10595	Sve1_2098	2442076	2445315	-	False	8507	1	CORE_REGION	CENTRAL_COMP
Streptomyces venezuelae ATCC 10595	Sve1_2099	2445482	2446420	-	True	2983	1	CORE_REGION	CENTRAL_COMP
Streptomyces venezuelae ATCC 10595	Sve1_2100	2446523	2447545	+	False	2144	1	CORE_REGION	CENTRAL_COMP
Streptomyces venezuelae ATCC 10595	Sve1_2101	2447665	2448795	+	False	2568	0.992063492063492	CORE_REGION	CENTRAL_COMP
Streptomyces venezuelae ATCC 10595	Sve1_2102	2449023	2452046	-	False	2554	0.857142857142857	CORE_REGION	CENTRAL_COMP
Streptomyces venezuelae ATCC 10595	Sve1_2103	2452081	2452278	-	False	36127	0.0476190476190476	CORE_REGION	CENTRAL_COMP
Streptomyces venezuelae ATCC 10595	Sve1_2104	2452428	2453012	-	False	8399	0.777777777777778	CORE_REGION	CENTRAL_COMP
Streptomyces venezuelae ATCC 10595	Sve1_2105	2453061	2453618	-	False	330	0.976190476190476	CORE_REGION	CENTRAL_COMP
Streptomyces venezuelae ATCC 10595	Sve1_2106	2453596	2455890	-	False	8924	0.96031746031746	CORE_REGION	CENTRAL_COMP
Streptomyces venezuelae ATCC 10595	Sve1_2107	2456079	2458214	-	False	2728	0.896825396825397	CORE_REGION	CENTRAL_COMP
Streptomyces venezuelae ATCC 10595	Sve1_2108	2458462	2459391	-	False	105099	0.00793650793650794	CORE_REGION	CENTRAL_COMP
Streptomyces venezuelae ATCC 10595	Sve1_2109	2459551	2460096	+	False	104844	0.00793650793650794	CORE_REGION	CENTRAL_COMP
Streptomyces venezuelae ATCC 10595	Sve1_2110	2460080	2460424	+	False	95322	0.0158730158730159	CORE_REGION	CENTRAL_COMP
Streptomyces venezuelae ATCC 10595	Sve1_2111	2460421	2461410	-	False	587	0.650793650793651	CORE_REGION	CENTRAL_COMP
Streptomyces venezuelae ATCC 10595	Sve1_2112	2461533	2461958	-	False	124	1	CORE_REGION	CENTRAL_COMP
Streptomyces venezuelae ATCC 10595	Sve1_2113	2462072	2462899	+	False	3989	0.976190476190476	CORE_REGION	CENTRAL_COMP
Streptomyces venezuelae ATCC 10595	Sve1_2114	2462896	2463138	+	False	209	1	CORE_REGION	CENTRAL_COMP
Streptomyces venezuelae ATCC 10595	Sve1_2115	2463235	2464884	+	False	63425	0.0317460317460317	CORE_REGION	CENTRAL_COMP
Streptomyces venezuelae ATCC 10595	Sve1_2116	2464976	2466487	-	True	9463	1	CORE_REGION	CENTRAL_COMP
Streptomyces venezuelae ATCC 10595	Sve1_2117	2466504	2466746	-	False	7227	1	CORE_REGION	CENTRAL_COMP
Streptomyces venezuelae ATCC 10595	Sve1_2118	2466743	2468239	-	True	4583	1	CORE_REGION	CENTRAL_COMP
Streptomyces venezuelae ATCC 10595	Sve1_2119	2468245	2468541	-	True	4091	1	CORE_REGION	CENTRAL_COMP
Streptomyces venezuelae ATCC 10595	Sve1_2120	2468648	2470762	-	True	3987	1	CORE_REGION	CENTRAL_COMP
Streptomyces venezuelae ATCC 10595	Sve1_2121	2471084	2473264	-	True	2596	1	CORE_REGION	CENTRAL_COMP
Streptomyces venezuelae ATCC 10595	Sve1_2122	2473280	2474281	-	True	1912	1	CORE_REGION	CENTRAL_COMP
Streptomyces venezuelae ATCC 10595	Sve1_2123	2474284	2474982	-	True	8771	1	CORE_REGION	CENTRAL_COMP
Streptomyces venezuelae ATCC 10595	Sve1_2124	2474990	2475529	-	False	7079	0.865079365079365	CORE_REGION	CENTRAL_COMP
Streptomyces venezuelae ATCC 10595	Sve1_2125	2475672	2476409	+	False	16899	0.619047619047619	CORE_REGION	CENTRAL_COMP
Streptomyces venezuelae ATCC 10595	Sve1_2126	2476449	2477540	-	True	6844	1	CORE_REGION	CENTRAL_COMP
Streptomyces venezuelae ATCC 10595	Sve1_2127	2477692	2478318	+	False	1223	0.920634920634921	CORE_REGION	CENTRAL_COMP
Streptomyces venezuelae ATCC 10595	Sve1_2128	2478346	2479509	-	True	3581	1	CORE_REGION	CENTRAL_COMP
Streptomyces venezuelae ATCC 10595	Sve1_2129	2479658	2480524	-	False	10115	0.968253968253968	CORE_REGION	CENTRAL_COMP
Streptomyces venezuelae ATCC 10595	Sve1_2130	2480549	2481226	-	False	4783	0.738095238095238	CORE_REGION	CENTRAL_COMP
Streptomyces venezuelae ATCC 10595	Sve1_2131	2481321	2482382	-	False	7370	0.817460317460317	CORE_REGION	CENTRAL_COMP
Streptomyces venezuelae ATCC 10595	Sve1_2132	2482391	2483494	-	False	8177	0.888888888888889	CORE_REGION	CENTRAL_COMP
Streptomyces venezuelae ATCC 10595	Sve1_2133	2483491	2484450	-	False	5277	0.817460317460317	CORE_REGION	CENTRAL_COMP
Streptomyces venezuelae ATCC 10595	Sve1_2134	2484604	2486367	-	False	573	0.825396825396825	CORE_REGION	CENTRAL_COMP
Streptomyces venezuelae ATCC 10595	Sve1_2135	2486475	2487494	-	False	36	0.873015873015873	CORE_REGION	CENTRAL_COMP
Streptomyces venezuelae ATCC 10595	Sve1_2136	2487857	2488648	-	True	4732	1	CORE_REGION	CENTRAL_COMP
Streptomyces venezuelae ATCC 10595	Sve1_2137	2488706	2489446	-	True	6077	1	CORE_REGION	CENTRAL_COMP
Streptomyces venezuelae ATCC 10595	Sve1_2138	2489620	2490282	-	False	3095	0.992063492063492	CORE_REGION	CENTRAL_COMP
Streptomyces venezuelae ATCC 10595	Sve1_2139	2490693	2491817	+	True	5427	1	CORE_REGION	CENTRAL_COMP
Streptomyces venezuelae ATCC 10595	Sve1_2140	2491915	2492292	+	True	4637	1	CORE_REGION	CENTRAL_COMP
Streptomyces venezuelae ATCC 10595	Sve1_2141	2492324	2493592	+	False	308	1	CORE_REGION	CENTRAL_COMP
Streptomyces venezuelae ATCC 10595	Sve1_2142	2493745	2495115	+	False	4408	1	CORE_REGION	CENTRAL_COMP
Streptomyces venezuelae ATCC 10595	Sve1_2143	2495178	2495420	-	False	22117	0.0952380952380952	CORE_REGION	CENTRAL_COMP
Streptomyces venezuelae ATCC 10595	Sve1_2144	2495570	2496892	-	False	233	1	CORE_REGION	CENTRAL_COMP
Streptomyces venezuelae ATCC 10595	Sve1_2145	2497106	2498095	+	False	7698	0.642857142857143	CORE_REGION	CENTRAL_COMP
Streptomyces venezuelae ATCC 10595	Sve1_2146	2498092	2498922	+	False	38246	0.0555555555555556	CORE_REGION	CENTRAL_COMP
Streptomyces venezuelae ATCC 10595	Sve1_2147	2498993	2499919	-	False	38227	0.0555555555555556	CORE_REGION	CENTRAL_COMP
Streptomyces venezuelae ATCC 10595	Sve1_2148	2499932	2501635	-	False	38454	0.0555555555555556	CORE_REGION	CENTRAL_COMP
Streptomyces venezuelae ATCC 10595	Sve1_2149	2501632	2503560	-	False	38555	0.0555555555555556	CORE_REGION	CENTRAL_COMP
Streptomyces venezuelae ATCC 10595	Sve1_2150	2503550	2505460	-	False	49902	0.0396825396825397	CORE_REGION	CENTRAL_COMP
Streptomyces venezuelae ATCC 10595	Sve1_2151	2505463	2508216	-	False	38219	0.0555555555555556	CORE_REGION	CENTRAL_COMP
Streptomyces venezuelae ATCC 10595	Sve1_2152	2508213	2509406	-	False	37964	0.0555555555555556	CORE_REGION	CENTRAL_COMP
Streptomyces venezuelae ATCC 10595	Sve1_2153	2509673	2510236	+	False	35074	0.0793650793650794	CORE_REGION	CENTRAL_COMP
Streptomyces venezuelae ATCC 10595	Sve1_2154	2510363	2510533	-	False	104754	0.00793650793650794	CORE_REGION	CENTRAL_COMP
Streptomyces venezuelae ATCC 10595	Sve1_2155	2510570	2510743	-	False	38234	0.0396825396825397	CORE_REGION	CENTRAL_COMP
Streptomyces venezuelae ATCC 10595	Sve1_2156	2510885	2512423	-	False	33003	0.126984126984127	CORE_REGION	CENTRAL_COMP
Streptomyces venezuelae ATCC 10595	Sve1_2157	2512837	2514297	+	False	9223	0.277777777777778	CORE_REGION	CENTRAL_COMP
Streptomyces venezuelae ATCC 10595	Sve1_2158	2514343	2516130	+	False	7055	0.357142857142857	CORE_REGION	CENTRAL_COMP
Streptomyces venezuelae ATCC 10595	Sve1_2159	2516127	2517113	+	False	294	0.19047619047619	CORE_REGION	CENTRAL_COMP
Streptomyces venezuelae ATCC 10595	Sve1_2160	2517085	2518200	+	False	728	0.19047619047619	CORE_REGION	CENTRAL_COMP
Streptomyces venezuelae ATCC 10595	Sve1_2161	2518308	2518913	-	False	38018	0.0555555555555556	CORE_REGION	CENTRAL_COMP
Streptomyces venezuelae ATCC 10595	Sve1_2162	2518963	2519490	-	False	38283	0.0396825396825397	CORE_REGION	CENTRAL_COMP
Streptomyces venezuelae ATCC 10595	Sve1_2163	2519642	2520625	+	False	7203	0.563492063492063	CORE_REGION	CENTRAL_COMP
Streptomyces venezuelae ATCC 10595	Sve1_2164	2520669	2520929	-	False	99025	0.0238095238095238	CORE_REGION	CENTRAL_COMP
Streptomyces venezuelae ATCC 10595	Sve1_2165	2521305	2522213	-	False	17836	0.53968253968254	CORE_REGION	CENTRAL_COMP
Streptomyces venezuelae ATCC 10595	Sve1_2166	2522282	2522497	-	False	56	0.920634920634921	CORE_REGION	CENTRAL_COMP
Streptomyces venezuelae ATCC 10595	Sve1_2167	2522596	2523804	-	False	5101	0.69047619047619	CORE_REGION	CENTRAL_COMP
Streptomyces venezuelae ATCC 10595	Sve1_2168	2523804	2524568	-	False	9483	0.674603174603175	CORE_REGION	CENTRAL_COMP
Streptomyces venezuelae ATCC 10595	Sve1_2169	2524962	2525369	-	True	6842	1	CORE_REGION	CENTRAL_COMP
Streptomyces venezuelae ATCC 10595	Sve1_2170	2525549	2526310	-	True	1830	1	CORE_REGION	CENTRAL_COMP
Streptomyces venezuelae ATCC 10595	Sve1_2171	2526400	2527653	-	False	3685	0.976190476190476	CORE_REGION	CENTRAL_COMP
Streptomyces venezuelae ATCC 10595	Sve1_2172	2527850	2529028	-	False	10505	0.936507936507937	CORE_REGION	CENTRAL_COMP
Streptomyces venezuelae ATCC 10595	Sve1_2173	2529064	2529270	-	False	75633	0.0158730158730159	CORE_REGION	CENTRAL_COMP
Streptomyces venezuelae ATCC 10595	Sve1_2174	2529337	2531433	+	False	8268	0.968253968253968	CORE_REGION	CENTRAL_COMP
Streptomyces venezuelae ATCC 10595	Sve1_2175	2531423	2531614	-	False	104747	0	CORE_REGION	CENTRAL_COMP
Streptomyces venezuelae ATCC 10595	Sve1_2176	2531633	2533414	+	False	1645	0.880952380952381	CORE_REGION	CENTRAL_COMP
Streptomyces venezuelae ATCC 10595	Sve1_2177	2533411	2535255	+	False	7652	0.888888888888889	CORE_REGION	CENTRAL_COMP
Streptomyces venezuelae ATCC 10595	Sve1_2178	2535783	2537816	+	False	1982	1	CORE_REGION	CENTRAL_COMP
Streptomyces venezuelae ATCC 10595	Sve1_2179	2537917	2538696	-	False	104764	0.00793650793650794	CORE_REGION	CENTRAL_COMP
Streptomyces venezuelae ATCC 10595	Sve1_2180	2538726	2545010	-	False	14822	0.761904761904762	CORE_REGION	CENTRAL_COMP
Streptomyces venezuelae ATCC 10595	Sve1_2181	2545315	2545971	+	False	1344	0.904761904761905	CORE_REGION	CENTRAL_COMP
Streptomyces venezuelae ATCC 10595	Sve1_2182	2545955	2547535	+	False	5471	0.674603174603175	CORE_REGION	CENTRAL_COMP
Streptomyces venezuelae ATCC 10595	Sve1_2183	2547567	2550140	-	False	9683	0.920634920634921	CORE_REGION	CENTRAL_COMP
Streptomyces venezuelae ATCC 10595	Sve1_2184	2550266	2551606	-	False	9230	0.30952380952381	CORE_REGION	CENTRAL_COMP
Streptomyces venezuelae ATCC 10595	Sve1_2185	2551629	2552735	-	False	36344	0.103174603174603	CORE_REGION	CENTRAL_COMP
Streptomyces venezuelae ATCC 10595	Sve1_2186	2552825	2554252	-	False	35749	0.0714285714285714	CORE_REGION	CENTRAL_COMP
Streptomyces venezuelae ATCC 10595	Sve1_2187	2554249	2555679	-	False	13683	0.198412698412698	CORE_REGION	CENTRAL_COMP
Streptomyces venezuelae ATCC 10595	Sve1_2188	2555828	2556820	-	False	36342	0.103174603174603	CORE_REGION	CENTRAL_COMP
Streptomyces venezuelae ATCC 10595	Sve1_2189	2556966	2557874	+	False	36278	0.103174603174603	CORE_REGION	CENTRAL_COMP
Streptomyces venezuelae ATCC 10595	Sve1_2190	2558205	2560202	+	False	8132	1	CORE_REGION	CENTRAL_COMP
Streptomyces venezuelae ATCC 10595	Sve1_2191	2560199	2561893	+	False	1159	1	CORE_REGION	CENTRAL_COMP
Streptomyces venezuelae ATCC 10595	Sve1_2192	2562140	2563489	+	False	6358	1	CORE_REGION	CENTRAL_COMP
Streptomyces venezuelae ATCC 10595	Sve1_2193	2563630	2565942	+	False	2389	1	CORE_REGION	CENTRAL_COMP
Streptomyces venezuelae ATCC 10595	Sve1_2194	2566086	2566976	+	False	10256	0.761904761904762	CORE_REGION	CENTRAL_COMP
Streptomyces venezuelae ATCC 10595	Sve1_2195	2566951	2569194	-	False	2830	0.984126984126984	CORE_REGION	CENTRAL_COMP
Streptomyces venezuelae ATCC 10595	Sve1_2196	2569353	2569691	-	False	5228	0.761904761904762	CORE_REGION	CENTRAL_COMP
Streptomyces venezuelae ATCC 10595	Sve1_2197	2569688	2570113	-	False	625	1	CORE_REGION	CENTRAL_COMP
Streptomyces venezuelae ATCC 10595	Sve1_2198	2570143	2570610	-	False	12600	0.817460317460317	CORE_REGION	CENTRAL_COMP
Streptomyces venezuelae ATCC 10595	Sve1_2199	2570721	2571614	+	False	12396	0.380952380952381	CORE_REGION	CENTRAL_COMP
Streptomyces venezuelae ATCC 10595	Sve1_2200	2571614	2572501	+	False	1418	0.904761904761905	CORE_REGION	CENTRAL_COMP
Streptomyces venezuelae ATCC 10595	Sve1_2201	2572801	2574180	-	False	91	0.992063492063492	CORE_REGION	CENTRAL_COMP
Streptomyces venezuelae ATCC 10595	Sve1_2202	2574340	2576040	+	False	8157	0.992063492063492	CORE_REGION	CENTRAL_COMP
Streptomyces venezuelae ATCC 10595	Sve1_2203	2576037	2576741	+	False	405	0.944444444444444	CORE_REGION	CENTRAL_COMP
Streptomyces venezuelae ATCC 10595	Sve1_2204	2576857	2577528	+	False	12284	0.825396825396825	CORE_REGION	CENTRAL_COMP
Streptomyces venezuelae ATCC 10595	Sve1_2205	2577562	2578320	+	False	10666	0.515873015873016	CORE_REGION	CENTRAL_COMP
Streptomyces venezuelae ATCC 10595	Sve1_2206	2578455	2579219	-	False	78928	0.0238095238095238	CORE_REGION	CENTRAL_COMP
Streptomyces venezuelae ATCC 10595	Sve1_2207	2579348	2579758	+	False	105063	0	CORE_REGION	CENTRAL_COMP
Streptomyces venezuelae ATCC 10595	Sve1_2208	2579882	2580106	+	False	81622	0.0238095238095238	CORE_REGION	CENTRAL_COMP
Streptomyces venezuelae ATCC 10595	Sve1_2209	2580136	2580468	-	False	49300	0.0158730158730159	CORE_REGION	CENTRAL_COMP
Streptomyces venezuelae ATCC 10595	Sve1_2210	2580654	2580767	-	False	105053	0	CORE_REGION	CENTRAL_COMP
Streptomyces venezuelae ATCC 10595	Sve1_2211	2580808	2582082	-	False	35741	0.0555555555555556	CORE_REGION	CENTRAL_COMP
Streptomyces venezuelae ATCC 10595	Sve1_2212	2582410	2583369	-	True	1920	1	CORE_REGION	CENTRAL_COMP
Streptomyces venezuelae ATCC 10595	Sve1_2213	2583442	2583795	+	False	104875	0.00793650793650794	CORE_REGION	CENTRAL_COMP
Streptomyces venezuelae ATCC 10595	Sve1_2214	2583792	2585873	+	True	8053	1	CORE_REGION	CENTRAL_COMP
Streptomyces venezuelae ATCC 10595	Sve1_2215	2585870	2587105	+	True	8788	1	CORE_REGION	CENTRAL_COMP
Streptomyces venezuelae ATCC 10595	Sve1_2216	2587180	2588610	+	True	3894	1	CORE_REGION	CENTRAL_COMP
Streptomyces venezuelae ATCC 10595	Sve1_2217	2588712	2590025	-	False	6954	0.992063492063492	CORE_REGION	CENTRAL_COMP
Streptomyces venezuelae ATCC 10595	Sve1_2218	2590015	2590587	-	False	2317	1	CORE_REGION	CENTRAL_COMP
Streptomyces venezuelae ATCC 10595	Sve1_2219	2590764	2591444	-	False	7168	1	CORE_REGION	CENTRAL_COMP
Streptomyces venezuelae ATCC 10595	Sve1_2220	2592046	2593023	-	True	1927	1	CORE_REGION	CENTRAL_COMP
Streptomyces venezuelae ATCC 10595	Sve1_2221	2593323	2593958	+	False	8253	0.976190476190476	CORE_REGION	CENTRAL_COMP
Streptomyces venezuelae ATCC 10595	Sve1_2222	2594024	2595724	-	True	9601	1	CORE_REGION	CENTRAL_COMP
Streptomyces venezuelae ATCC 10595	Sve1_2223	2595796	2596116	-	False	1735	1	CORE_REGION	CENTRAL_COMP
Streptomyces venezuelae ATCC 10595	Sve1_2224	2596172	2596681	-	True	7434	1	CORE_REGION	CENTRAL_COMP
Streptomyces venezuelae ATCC 10595	Sve1_2225	2596691	2598064	-	False	792	0.595238095238095	CORE_REGION	CENTRAL_COMP
Streptomyces venezuelae ATCC 10595	Sve1_2226	2598142	2599134	+	False	210	0.666666666666667	CORE_REGION	CENTRAL_COMP
Streptomyces venezuelae ATCC 10595	Sve1_2227	2599172	2600221	+	False	4846	0.753968253968254	CORE_REGION	CENTRAL_COMP
Streptomyces venezuelae ATCC 10595	Sve1_2228	2600230	2602194	-	False	4409	0.738095238095238	CORE_REGION	CENTRAL_COMP
Streptomyces venezuelae ATCC 10595	Sve1_2229	2602198	2603931	-	False	381	0.746031746031746	CORE_REGION	CENTRAL_COMP
Streptomyces venezuelae ATCC 10595	Sve1_2230	2604104	2604796	-	False	12670	0.468253968253968	CORE_REGION	CENTRAL_COMP
Streptomyces venezuelae ATCC 10595	Sve1_2231	2604793	2605476	-	False	18669	0.412698412698413	CORE_REGION	CENTRAL_COMP
Streptomyces venezuelae ATCC 10595	Sve1_2232	2605473	2606195	-	False	19820	0.436507936507937	CORE_REGION	CENTRAL_COMP
Streptomyces venezuelae ATCC 10595	Sve1_2233	2606386	2606679	-	False	5734	0.976190476190476	CORE_REGION	CENTRAL_COMP
Streptomyces venezuelae ATCC 10595	Sve1_2234	2606676	2607029	-	False	1746	0.992063492063492	CORE_REGION	CENTRAL_COMP
Streptomyces venezuelae ATCC 10595	Sve1_2235	2607167	2607775	+	True	2450	1	CORE_REGION	CENTRAL_COMP
Streptomyces venezuelae ATCC 10595	Sve1_2236	2607775	2608425	+	True	1908	1	CORE_REGION	CENTRAL_COMP
Streptomyces venezuelae ATCC 10595	Sve1_2237	2608422	2609207	+	True	4543	1	CORE_REGION	CENTRAL_COMP
Streptomyces venezuelae ATCC 10595	Sve1_2238	2609291	2609767	+	False	3243	0.992063492063492	CORE_REGION	CENTRAL_COMP
Streptomyces venezuelae ATCC 10595	Sve1_2239	2609851	2610807	-	True	364	1	CORE_REGION	CENTRAL_COMP
Streptomyces venezuelae ATCC 10595	Sve1_2240	2610832	2612013	-	True	2300	1	CORE_REGION	CENTRAL_COMP
Streptomyces venezuelae ATCC 10595	Sve1_2241	2612178	2612630	+	False	109	0.992063492063492	CORE_REGION	CENTRAL_COMP
Streptomyces venezuelae ATCC 10595	Sve1_2242	2612584	2612874	-	False	14457	0.357142857142857	CORE_REGION	CENTRAL_COMP
Streptomyces venezuelae ATCC 10595	Sve1_2243	2612845	2617335	+	False	3147	1	CORE_REGION	CENTRAL_COMP
Streptomyces venezuelae ATCC 10595	Sve1_2244	2617450	2618385	+	True	5935	1	CORE_REGION	CENTRAL_COMP
Streptomyces venezuelae ATCC 10595	Sve1_2245	2618497	2619465	+	False	1068	1	CORE_REGION	CENTRAL_COMP
Streptomyces venezuelae ATCC 10595	Sve1_2246	2619469	2620248	+	False	10933	0.976190476190476	CORE_REGION	CENTRAL_COMP
Streptomyces venezuelae ATCC 10595	Sve1_2247	2620451	2621602	+	False	1068	1	CORE_REGION	CENTRAL_COMP
Streptomyces venezuelae ATCC 10595	Sve1_2248	2621599	2622435	+	False	7339	1	CORE_REGION	CENTRAL_COMP
Streptomyces venezuelae ATCC 10595	Sve1_2249	2622494	2622823	-	False	2516	0.984126984126984	CORE_REGION	CENTRAL_COMP
Streptomyces venezuelae ATCC 10595	Sve1_2250	2623023	2624057	+	False	6894	1	CORE_REGION	CENTRAL_COMP
Streptomyces venezuelae ATCC 10595	Sve1_2251	2624190	2624582	-	True	6458	1	CORE_REGION	CENTRAL_COMP
Streptomyces venezuelae ATCC 10595	Sve1_2252	2624834	2625514	+	True	5583	1	CORE_REGION	CENTRAL_COMP
Streptomyces venezuelae ATCC 10595	Sve1_2253	2625647	2628304	-	False	2508	0.976190476190476	CORE_REGION	CENTRAL_COMP
Streptomyces venezuelae ATCC 10595	Sve1_2254	2628518	2628841	-	True	8833	1	CORE_REGION	CENTRAL_COMP
Streptomyces venezuelae ATCC 10595	Sve1_2255	2628968	2629816	-	False	1224	0.984126984126984	CORE_REGION	CENTRAL_COMP
Streptomyces venezuelae ATCC 10595	Sve1_2256	2629956	2630594	-	False	2170	0.968253968253968	CORE_REGION	CENTRAL_COMP
Streptomyces venezuelae ATCC 10595	Sve1_2257	2630691	2631488	+	False	2329	0.706349206349206	CORE_REGION	CENTRAL_COMP
Streptomyces venezuelae ATCC 10595	Sve1_2258	2631482	2632231	+	False	5169	0.53968253968254	CORE_REGION	CENTRAL_COMP
Streptomyces venezuelae ATCC 10595	Sve1_2259	2632246	2632818	+	False	7493	0.992063492063492	CORE_REGION	CENTRAL_COMP
Streptomyces venezuelae ATCC 10595	Sve1_2260	2633517	2634713	+	False	1548	0.944444444444444	CORE_REGION	CENTRAL_COMP
Streptomyces venezuelae ATCC 10595	Sve1_2261	2634710	2635363	+	False	8551	0.944444444444444	CORE_REGION	CENTRAL_COMP
Streptomyces venezuelae ATCC 10595	Sve1_2262	2635496	2637343	+	False	7952	0.992063492063492	CORE_REGION	CENTRAL_COMP
Streptomyces venezuelae ATCC 10595	Sve1_2263	2637400	2637852	-	True	8373	1	CORE_REGION	CENTRAL_COMP
Streptomyces venezuelae ATCC 10595	Sve1_2264	2637989	2638363	-	True	6196	1	CORE_REGION	CENTRAL_COMP
Streptomyces venezuelae ATCC 10595	Sve1_2265	2638477	2639919	-	True	5267	1	CORE_REGION	CENTRAL_COMP
Streptomyces venezuelae ATCC 10595	Sve1_2266	2639919	2640836	-	True	1743	1	CORE_REGION	CENTRAL_COMP
Streptomyces venezuelae ATCC 10595	Sve1_2267	2640857	2642455	-	True	6193	1	CORE_REGION	CENTRAL_COMP
Streptomyces venezuelae ATCC 10595	Sve1_2268	2642605	2643420	-	True	3480	1	CORE_REGION	CENTRAL_COMP
Streptomyces venezuelae ATCC 10595	Sve1_2269	2643417	2643962	-	True	4412	1	CORE_REGION	CENTRAL_COMP
Streptomyces venezuelae ATCC 10595	Sve1_2270	2644004	2644237	-	True	3361	1	CORE_REGION	CENTRAL_COMP
Streptomyces venezuelae ATCC 10595	Sve1_2271	2644330	2645139	-	True	5193	1	CORE_REGION	CENTRAL_COMP
Streptomyces venezuelae ATCC 10595	Sve1_2272	2645362	2645775	-	False	4713	1	CORE_REGION	CENTRAL_COMP
Streptomyces venezuelae ATCC 10595	Sve1_2273	2646038	2647351	-	True	2256	1	CORE_REGION	CENTRAL_COMP
Streptomyces venezuelae ATCC 10595	Sve1_2274	2647470	2648717	-	False	4417	0.96031746031746	CORE_REGION	CENTRAL_COMP
Streptomyces venezuelae ATCC 10595	Sve1_2275	2648961	2649122	-	False	104995	0	CORE_REGION	CENTRAL_COMP
Streptomyces venezuelae ATCC 10595	Sve1_2276	2649173	2649820	-	True	9244	1	CORE_REGION	CENTRAL_COMP
Streptomyces venezuelae ATCC 10595	Sve1_2277	2649817	2650464	-	True	7458	1	CORE_REGION	CENTRAL_COMP
Streptomyces venezuelae ATCC 10595	Sve1_2278	2650523	2651368	-	True	4945	1	CORE_REGION	CENTRAL_COMP
Streptomyces venezuelae ATCC 10595	Sve1_2279	2651415	2652491	-	True	2490	1	CORE_REGION	CENTRAL_COMP
Streptomyces venezuelae ATCC 10595	Sve1_2280	2652589	2652810	-	True	5236	1	CORE_REGION	CENTRAL_COMP
Streptomyces venezuelae ATCC 10595	Sve1_2281	2652968	2654065	-	False	9491	1	CORE_REGION	CENTRAL_COMP
Streptomyces venezuelae ATCC 10595	Sve1_2282	2654272	2656308	-	False	1933	1	CORE_REGION	CENTRAL_COMP
Streptomyces venezuelae ATCC 10595	Sve1_2283	2656723	2657640	-	True	6577	1	CORE_REGION	CENTRAL_COMP
Streptomyces venezuelae ATCC 10595	Sve1_2284	2657647	2657901	+	False	105056	0.00793650793650794	CORE_REGION	CENTRAL_COMP
Streptomyces venezuelae ATCC 10595	Sve1_2285	2657945	2659015	-	True	2977	1	CORE_REGION	CENTRAL_COMP
Streptomyces venezuelae ATCC 10595	Sve1_2286	2659022	2660311	-	True	7899	1	CORE_REGION	CENTRAL_COMP
Streptomyces venezuelae ATCC 10595	Sve1_2287	2660450	2661841	-	True	9438	1	CORE_REGION	CENTRAL_COMP
Streptomyces venezuelae ATCC 10595	Sve1_2288	2661854	2662816	-	False	870	0.992063492063492	CORE_REGION	CENTRAL_COMP
Streptomyces venezuelae ATCC 10595	Sve1_2289	2662894	2663367	-	False	6263	0.96031746031746	CORE_REGION	CENTRAL_COMP
Streptomyces venezuelae ATCC 10595	Sve1_2290	2663701	2664741	-	False	3670	0.968253968253968	CORE_REGION	CENTRAL_COMP
Streptomyces venezuelae ATCC 10595	Sve1_2291	2664820	2665686	+	False	3402	0.96031746031746	CORE_REGION	CENTRAL_COMP
Streptomyces venezuelae ATCC 10595	Sve1_2292	2665683	2666867	+	False	547	0.523809523809524	CORE_REGION	CENTRAL_COMP
Streptomyces venezuelae ATCC 10595	Sve1_2293	2666842	2667147	-	False	104809	0.00793650793650794	CORE_REGION	CENTRAL_COMP
Streptomyces venezuelae ATCC 10595	Sve1_2294	2667190	2669301	+	False	19311	0.380952380952381	CORE_REGION	CENTRAL_COMP
Streptomyces venezuelae ATCC 10595	Sve1_2295	2669646	2670464	+	False	10269	0.746031746031746	CORE_REGION	CENTRAL_COMP
Streptomyces venezuelae ATCC 10595	Sve1_2296	2670461	2671741	+	False	9206	0.849206349206349	CORE_REGION	CENTRAL_COMP
Streptomyces venezuelae ATCC 10595	Sve1_2297	2671881	2673200	+	False	11977	0.952380952380952	CORE_REGION	CENTRAL_COMP
Streptomyces venezuelae ATCC 10595	Sve1_2298	2673197	2674672	+	False	9876	0.952380952380952	CORE_REGION	CENTRAL_COMP
Streptomyces venezuelae ATCC 10595	Sve1_2299	2674712	2675602	-	False	19435	0.293650793650794	CORE_REGION	CENTRAL_COMP
Streptomyces venezuelae ATCC 10595	Sve1_2300	2675656	2676765	-	False	8137	0.714285714285714	CORE_REGION	CENTRAL_COMP
Streptomyces venezuelae ATCC 10595	Sve1_2301	2677014	2677958	+	False	119	0.992063492063492	CORE_REGION	CENTRAL_COMP
Streptomyces venezuelae ATCC 10595	Sve1_2302	2678111	2678833	+	False	7445	1	CORE_REGION	CENTRAL_COMP
Streptomyces venezuelae ATCC 10595	Sve1_2303	2678862	2679170	+	False	1007	1	CORE_REGION	CENTRAL_COMP
Streptomyces venezuelae ATCC 10595	Sve1_2304	2679245	2680690	+	False	9133	0.841269841269841	CORE_REGION	CENTRAL_COMP
Streptomyces venezuelae ATCC 10595	Sve1_2305	2680711	2681256	-	False	21334	0.214285714285714	CORE_REGION	CENTRAL_COMP
Streptomyces venezuelae ATCC 10595	Sve1_2306	2681304	2682539	-	False	5491	0.992063492063492	CORE_REGION	CENTRAL_COMP
Streptomyces venezuelae ATCC 10595	Sve1_2307	2682578	2683315	-	False	3712	1	CORE_REGION	CENTRAL_COMP
Streptomyces venezuelae ATCC 10595	Sve1_2308	2683296	2683727	-	True	5509	1	CORE_REGION	CENTRAL_COMP
Streptomyces venezuelae ATCC 10595	Sve1_2309	2683724	2684146	-	True	1450	1	CORE_REGION	CENTRAL_COMP
Streptomyces venezuelae ATCC 10595	Sve1_2310	2684212	2687115	-	False	1249	1	CORE_REGION	CENTRAL_COMP
Streptomyces venezuelae ATCC 10595	Sve1_2311	2687439	2688266	+	False	6652	1	CORE_REGION	CENTRAL_COMP
Streptomyces venezuelae ATCC 10595	Sve1_2312	2688271	2689005	-	False	44	1	CORE_REGION	CENTRAL_COMP
Streptomyces venezuelae ATCC 10595	Sve1_2313	2689272	2690102	+	False	3223	0.833333333333333	CORE_REGION	CENTRAL_COMP
Streptomyces venezuelae ATCC 10595	Sve1_2314	2690294	2691181	+	False	2373	0.904761904761905	CORE_REGION	CENTRAL_COMP
Streptomyces venezuelae ATCC 10595	Sve1_2315	2691234	2691854	-	False	25741	0.103174603174603	CORE_REGION	CENTRAL_COMP
Streptomyces venezuelae ATCC 10595	Sve1_2316	2691965	2694376	-	True	8892	1	CORE_REGION	CENTRAL_COMP
Streptomyces venezuelae ATCC 10595	Sve1_2317	2694606	2695160	+	False	13310	0.428571428571429	CORE_REGION	CENTRAL_COMP
Streptomyces venezuelae ATCC 10595	Sve1_2318	2695217	2695849	+	False	14959	0.134920634920635	CORE_REGION	CENTRAL_COMP
Streptomyces venezuelae ATCC 10595	Sve1_2319	2696031	2696702	+	False	2495	0.904761904761905	CORE_REGION	CENTRAL_COMP
Streptomyces venezuelae ATCC 10595	Sve1_2320	2696774	2697511	+	True	5810	1	CORE_REGION	CENTRAL_COMP
Streptomyces venezuelae ATCC 10595	Sve1_2321	2697508	2698626	+	True	4153	1	CORE_REGION	CENTRAL_COMP
Streptomyces venezuelae ATCC 10595	Sve1_2322	2698701	2698883	-	False	16654	0.317460317460317	CORE_REGION	CENTRAL_COMP
Streptomyces venezuelae ATCC 10595	Sve1_2323	2698917	2702708	+	False	2665	1	CORE_REGION	CENTRAL_COMP
Streptomyces venezuelae ATCC 10595	Sve1_2324	2702792	2705815	-	False	9254	0.412698412698413	CORE_REGION	CENTRAL_COMP
Streptomyces venezuelae ATCC 10595	Sve1_2325	2705874	2707154	-	False	16335	0.301587301587302	CORE_REGION	CENTRAL_COMP
Streptomyces venezuelae ATCC 10595	Sve1_2326	2707242	2707439	-	False	68385	0.0238095238095238	CORE_REGION	CENTRAL_COMP
Streptomyces venezuelae ATCC 10595	Sve1_2327	2707588	2710824	-	False	17271	0.0714285714285714	CORE_REGION	CENTRAL_COMP
Streptomyces venezuelae ATCC 10595	Sve1_2328	2710832	2711848	-	False	512	0.785714285714286	CORE_REGION	CENTRAL_COMP
Streptomyces venezuelae ATCC 10595	Sve1_2329	2711970	2714015	-	False	17250	0.0714285714285714	CORE_REGION	CENTRAL_COMP
Streptomyces venezuelae ATCC 10595	Sve1_2330	2714012	2714362	-	False	16514	0.325396825396825	CORE_REGION	CENTRAL_COMP
Streptomyces venezuelae ATCC 10595	Sve1_2331	2714502	2714687	+	False	2522	0.992063492063492	CORE_REGION	CENTRAL_COMP
Streptomyces venezuelae ATCC 10595	Sve1_2332	2714873	2715727	-	False	17384	0.634920634920635	CORE_REGION	CENTRAL_COMP
Streptomyces venezuelae ATCC 10595	Sve1_2333	2715878	2716750	+	False	9434	0.992063492063492	CORE_REGION	CENTRAL_COMP
Streptomyces venezuelae ATCC 10595	Sve1_2334	2716752	2717663	+	False	8336	1	CORE_REGION	CENTRAL_COMP
Streptomyces venezuelae ATCC 10595	Sve1_2335	2717775	2719184	-	False	12796	0.365079365079365	CORE_REGION	CENTRAL_COMP
Streptomyces venezuelae ATCC 10595	Sve1_2336	2719275	2720246	-	True	3298	1	CORE_REGION	CENTRAL_COMP
Streptomyces venezuelae ATCC 10595	Sve1_2337	2720405	2721616	-	True	6084	1	CORE_REGION	CENTRAL_COMP
Streptomyces venezuelae ATCC 10595	Sve1_2338	2722153	2723115	+	False	1436	0.992063492063492	CORE_REGION	CENTRAL_COMP
Streptomyces venezuelae ATCC 10595	Sve1_2339	2723170	2724120	+	False	1634	1	CORE_REGION	CENTRAL_COMP
Streptomyces venezuelae ATCC 10595	Sve1_2340	2724117	2724884	+	False	9467	0.992063492063492	CORE_REGION	CENTRAL_COMP
Streptomyces venezuelae ATCC 10595	Sve1_2341	2724947	2725696	-	False	5543	0.96031746031746	CORE_REGION	CENTRAL_COMP
Streptomyces venezuelae ATCC 10595	Sve1_2342	2725821	2726420	+	False	6085	0.968253968253968	CORE_REGION	CENTRAL_COMP
Streptomyces venezuelae ATCC 10595	Sve1_2343	2726933	2727328	+	True	3140	1	CORE_REGION	CENTRAL_COMP
Streptomyces venezuelae ATCC 10595	Sve1_2344	2727282	2728490	-	False	2371	0.801587301587302	CORE_REGION	CENTRAL_COMP
Streptomyces venezuelae ATCC 10595	Sve1_2345	2728515	2729015	-	False	10310	0.222222222222222	CORE_REGION	CENTRAL_COMP
Streptomyces venezuelae ATCC 10595	Sve1_2346	2729137	2729331	+	False	44562	0.111111111111111	CORE_REGION	CENTRAL_COMP
Streptomyces venezuelae ATCC 10595	Sve1_2347	2729480	2731135	+	False	5225	0.547619047619048	CORE_REGION	CENTRAL_COMP
Streptomyces venezuelae ATCC 10595	Sve1_2348	2731455	2732030	+	False	44740	0.0873015873015873	CORE_REGION	CENTRAL_COMP
Streptomyces venezuelae ATCC 10595	Sve1_2349	2732020	2733732	+	False	12455	0.650793650793651	CORE_REGION	CENTRAL_COMP
Streptomyces venezuelae ATCC 10595	Sve1_2350	2733759	2734493	-	False	31827	0.0714285714285714	CORE_REGION	CENTRAL_COMP
Streptomyces venezuelae ATCC 10595	Sve1_2351	2734936	2735814	+	False	16456	0.158730158730159	CORE_REGION	CENTRAL_COMP
Streptomyces venezuelae ATCC 10595	Sve1_2352	2735817	2736635	-	False	16028	0.111111111111111	CORE_REGION	CENTRAL_COMP
Streptomyces venezuelae ATCC 10595	Sve1_2353	2736632	2737987	-	False	15296	0.0952380952380952	CORE_REGION	CENTRAL_COMP
Streptomyces venezuelae ATCC 10595	Sve1_2354	2738062	2738574	+	False	124	1	CORE_REGION	CENTRAL_COMP
Streptomyces venezuelae ATCC 10595	Sve1_2355	2738571	2739686	+	False	10977	0.0952380952380952	CORE_REGION	CENTRAL_COMP
Streptomyces venezuelae ATCC 10595	Sve1_2356	2739683	2740036	+	False	248	1	CORE_REGION	CENTRAL_COMP
Streptomyces venezuelae ATCC 10595	Sve1_2357	2740205	2740759	+	False	657	0.69047619047619	CORE_REGION	CENTRAL_COMP
Streptomyces venezuelae ATCC 10595	Sve1_2358	2745914	2746171	+	False	104962	0	CORE_REGION	CENTRAL_COMP
Streptomyces venezuelae ATCC 10595	Sve1_2359	2746329	2747078	+	False	31815	0.0238095238095238	CORE_REGION	CENTRAL_COMP
Streptomyces venezuelae ATCC 10595	Sve1_2360	2747538	2747903	-	False	104957	0.00793650793650794	CORE_REGION	CENTRAL_COMP
Streptomyces venezuelae ATCC 10595	Sve1_2361	2748546	2748863	+	False	17925	0.365079365079365	CORE_REGION	CENTRAL_COMP
Streptomyces venezuelae ATCC 10595	Sve1_2362	2749031	2749417	+	False	12752	0.587301587301587	CORE_REGION	CENTRAL_COMP
Streptomyces venezuelae ATCC 10595	Sve1_2363	2749421	2749804	-	False	902	1	CORE_REGION	CENTRAL_COMP
Streptomyces venezuelae ATCC 10595	Sve1_2364	2749810	2750301	-	False	19855	0.182539682539683	CORE_REGION	CENTRAL_COMP
Streptomyces venezuelae ATCC 10595	Sve1_2365	2750298	2751254	-	False	261	0.825396825396825	CORE_REGION	CENTRAL_COMP
Streptomyces venezuelae ATCC 10595	Sve1_2366	2751465	2752109	+	False	2194	0.888888888888889	CORE_REGION	CENTRAL_COMP
Streptomyces venezuelae ATCC 10595	Sve1_2367	2752241	2752660	-	False	21739	0.261904761904762	CORE_REGION	CENTRAL_COMP
Streptomyces venezuelae ATCC 10595	Sve1_2368	2753084	2753665	-	False	4547	0.674603174603175	CORE_REGION	CENTRAL_COMP
Streptomyces venezuelae ATCC 10595	Sve1_2369	2753789	2754364	+	False	5399	0.634920634920635	CORE_REGION	CENTRAL_COMP
Streptomyces venezuelae ATCC 10595	Sve1_2370	2754392	2755441	-	False	14907	0.873015873015873	CORE_REGION	CENTRAL_COMP
Streptomyces venezuelae ATCC 10595	Sve1_2371	2755542	2756957	-	False	3420	0.992063492063492	CORE_REGION	CENTRAL_COMP
Streptomyces venezuelae ATCC 10595	Sve1_2372	2757209	2757799	+	False	7182	0.968253968253968	CORE_REGION	CENTRAL_COMP
Streptomyces venezuelae ATCC 10595	Sve1_2373	2757972	2759006	+	True	1979	1	CORE_REGION	CENTRAL_COMP
Streptomyces venezuelae ATCC 10595	Sve1_2374	2758982	2760577	-	False	8330	0.992063492063492	CORE_REGION	CENTRAL_COMP
Streptomyces venezuelae ATCC 10595	Sve1_2375	2760617	2760877	+	False	1867	1	CORE_REGION	CENTRAL_COMP
Streptomyces venezuelae ATCC 10595	Sve1_2376	2761270	2761644	+	True	1240	1	CORE_REGION	CENTRAL_COMP
Streptomyces venezuelae ATCC 10595	Sve1_2377	2761722	2762675	+	False	7256	1	CORE_REGION	CENTRAL_COMP
Streptomyces venezuelae ATCC 10595	Sve1_2378	2762709	2764178	+	False	1898	0.992063492063492	CORE_REGION	CENTRAL_COMP
Streptomyces venezuelae ATCC 10595	Sve1_2379	2764497	2764754	+	False	1382	0.984126984126984	CORE_REGION	CENTRAL_COMP
Streptomyces venezuelae ATCC 10595	Sve1_2380	2764902	2766377	-	True	721	1	CORE_REGION	CENTRAL_COMP
Streptomyces venezuelae ATCC 10595	Sve1_2381	2766759	2767358	-	False	6982	0.753968253968254	CORE_REGION	CENTRAL_COMP
Streptomyces venezuelae ATCC 10595	Sve1_2382	2767441	2768235	+	False	233	1	CORE_REGION	CENTRAL_COMP
Streptomyces venezuelae ATCC 10595	Sve1_2383	2768430	2769215	+	False	4241	0.984126984126984	CORE_REGION	CENTRAL_COMP
Streptomyces venezuelae ATCC 10595	Sve1_2384	2769313	2770836	-	False	5659	1	CORE_REGION	CENTRAL_COMP
Streptomyces venezuelae ATCC 10595	Sve1_2385	2770846	2771712	-	False	5304	1	CORE_REGION	CENTRAL_COMP
Streptomyces venezuelae ATCC 10595	Sve1_2386	2771709	2772731	-	False	1888	0.563492063492063	CORE_REGION	CENTRAL_COMP
Streptomyces venezuelae ATCC 10595	Sve1_2387	2772862	2774157	-	False	195	0.873015873015873	CORE_REGION	CENTRAL_COMP
Streptomyces venezuelae ATCC 10595	Sve1_2388	2774533	2775207	+	True	7713	1	CORE_REGION	CENTRAL_COMP
Streptomyces venezuelae ATCC 10595	Sve1_2389	2775290	2778160	-	False	83569	0.0158730158730159	CORE_REGION	CENTRAL_COMP
Streptomyces venezuelae ATCC 10595	Sve1_2390	2778163	2778870	-	False	11332	0.119047619047619	CORE_REGION	CENTRAL_COMP
Streptomyces venezuelae ATCC 10595	Sve1_2391	2779262	2779468	+	False	104965	0.00793650793650794	CORE_REGION	CENTRAL_COMP
Streptomyces venezuelae ATCC 10595	Sve1_2392	2779495	2779773	+	False	67837	0.0238095238095238	CORE_REGION	CENTRAL_COMP
Streptomyces venezuelae ATCC 10595	Sve1_2393	2779889	2780953	+	False	26085	0.0714285714285714	CORE_REGION	CENTRAL_COMP
Streptomyces venezuelae ATCC 10595	Sve1_2394	2781025	2781987	+	False	26399	0.0714285714285714	CORE_REGION	CENTRAL_COMP
Streptomyces venezuelae ATCC 10595	Sve1_2395	2781960	2782961	+	False	26650	0.0714285714285714	CORE_REGION	CENTRAL_COMP
Streptomyces venezuelae ATCC 10595	Sve1_2396	2782958	2784388	+	False	25961	0.0793650793650794	CORE_REGION	CENTRAL_COMP
Streptomyces venezuelae ATCC 10595	Sve1_2397	2784382	2785428	+	False	27003	0.0714285714285714	CORE_REGION	CENTRAL_COMP
Streptomyces venezuelae ATCC 10595	Sve1_2398	2785441	2786484	+	False	25763	0.0714285714285714	CORE_REGION	CENTRAL_COMP
Streptomyces venezuelae ATCC 10595	Sve1_2399	2786477	2787595	+	False	26124	0.0714285714285714	CORE_REGION	CENTRAL_COMP
Streptomyces venezuelae ATCC 10595	Sve1_2400	2787592	2788590	+	False	68454	0.0317460317460317	CORE_REGION	CENTRAL_COMP
Streptomyces venezuelae ATCC 10595	Sve1_2401	2788590	2789555	+	False	11119	0.5	CORE_REGION	CENTRAL_COMP
Streptomyces venezuelae ATCC 10595	Sve1_2402	2789563	2791644	+	False	67943	0.0238095238095238	CORE_REGION	CENTRAL_COMP
Streptomyces venezuelae ATCC 10595	Sve1_2403	2791741	2792724	+	False	7203	0.563492063492063	CORE_REGION	CENTRAL_COMP
Streptomyces venezuelae ATCC 10595	Sve1_2404	2792839	2793102	+	False	8644	0.753968253968254	CORE_REGION	CENTRAL_COMP
Streptomyces venezuelae ATCC 10595	Sve1_2405	2793099	2794721	+	False	9366	0.753968253968254	CORE_REGION	CENTRAL_COMP
Streptomyces venezuelae ATCC 10595	Sve1_2406	2794806	2795306	+	False	1739	0.658730158730159	CORE_REGION	CENTRAL_COMP
Streptomyces venezuelae ATCC 10595	Sve1_2407	2795627	2798005	+	False	6817	1	CORE_REGION	CENTRAL_COMP
Streptomyces venezuelae ATCC 10595	Sve1_2408	2798005	2799021	+	False	5849	1	CORE_REGION	CENTRAL_COMP
Streptomyces venezuelae ATCC 10595	Sve1_2409	2799086	2799718	-	True	1902	1	CORE_REGION	CENTRAL_COMP
Streptomyces venezuelae ATCC 10595	Sve1_2410	2799786	2800766	-	True	4601	1	CORE_REGION	CENTRAL_COMP
Streptomyces venezuelae ATCC 10595	Sve1_2411	2800846	2802138	-	False	1692	0.880952380952381	CORE_REGION	CENTRAL_COMP
Streptomyces venezuelae ATCC 10595	Sve1_2412	2802135	2803556	-	False	226	0.865079365079365	CORE_REGION	CENTRAL_COMP
Streptomyces venezuelae ATCC 10595	Sve1_2413	2803698	2804015	-	False	3800	1	CORE_REGION	CENTRAL_COMP
Streptomyces venezuelae ATCC 10595	Sve1_2414	2804012	2804833	-	True	7072	1	CORE_REGION	CENTRAL_COMP
Streptomyces venezuelae ATCC 10595	Sve1_2415	2804921	2805562	-	False	339	1	CORE_REGION	CENTRAL_COMP
Streptomyces venezuelae ATCC 10595	Sve1_2416	2805600	2806424	-	False	3576	0.984126984126984	CORE_REGION	CENTRAL_COMP
Streptomyces venezuelae ATCC 10595	Sve1_2417	2806465	2807160	+	True	4524	1	CORE_REGION	CENTRAL_COMP
Streptomyces venezuelae ATCC 10595	Sve1_2418	2807181	2808515	+	True	8787	1	CORE_REGION	CENTRAL_COMP
Streptomyces venezuelae ATCC 10595	Sve1_2419	2808519	2809532	+	True	2573	1	CORE_REGION	CENTRAL_COMP
Streptomyces venezuelae ATCC 10595	Sve1_2420	2809840	2810493	-	False	5191	0.952380952380952	CORE_REGION	CENTRAL_COMP
Streptomyces venezuelae ATCC 10595	Sve1_2421	2810661	2811479	+	False	5419	1	CORE_REGION	CENTRAL_COMP
Streptomyces venezuelae ATCC 10595	Sve1_2422	2811641	2812030	+	False	3614	0.96031746031746	CORE_REGION	CENTRAL_COMP
Streptomyces venezuelae ATCC 10595	Sve1_2423	2812111	2813562	-	False	1398	0.992063492063492	CORE_REGION	CENTRAL_COMP
Streptomyces venezuelae ATCC 10595	Sve1_2424	2813700	2814107	+	False	7781	1	CORE_REGION	CENTRAL_COMP
Streptomyces venezuelae ATCC 10595	Sve1_2425	2814354	2816282	-	False	455	1	CORE_REGION	CENTRAL_COMP
Streptomyces venezuelae ATCC 10595	Sve1_2426	2816271	2816537	+	False	12059	0.428571428571429	CORE_REGION	CENTRAL_COMP
Streptomyces venezuelae ATCC 10595	Sve1_2427	2816654	2819467	-	True	1384	1	CORE_REGION	CENTRAL_COMP
Streptomyces venezuelae ATCC 10595	Sve1_2428	2819687	2820244	+	True	9091	1	CORE_REGION	CENTRAL_COMP
Streptomyces venezuelae ATCC 10595	Sve1_2429	2820354	2821421	-	True	6305	1	CORE_REGION	CENTRAL_COMP
Streptomyces venezuelae ATCC 10595	Sve1_2430	2821509	2821643	-	False	5396	0.976190476190476	CORE_REGION	CENTRAL_COMP
Streptomyces venezuelae ATCC 10595	Sve1_2431	2821955	2822434	-	False	8641	1	CORE_REGION	CENTRAL_COMP
Streptomyces venezuelae ATCC 10595	Sve1_2432	2822529	2823581	-	True	4718	1	CORE_REGION	CENTRAL_COMP
Streptomyces venezuelae ATCC 10595	Sve1_2433	2823676	2825286	+	True	9546	1	CORE_REGION	CENTRAL_COMP
Streptomyces venezuelae ATCC 10595	Sve1_2434	2825283	2825804	+	True	8018	1	CORE_REGION	CENTRAL_COMP
Streptomyces venezuelae ATCC 10595	Sve1_2435	2825863	2826618	-	False	6608	0.96031746031746	CORE_REGION	CENTRAL_COMP
Streptomyces venezuelae ATCC 10595	Sve1_2436	2826638	2827318	-	False	1229	0.96031746031746	CORE_REGION	CENTRAL_COMP
Streptomyces venezuelae ATCC 10595	Sve1_2437	2827333	2829009	-	False	5751	0.968253968253968	CORE_REGION	CENTRAL_COMP
Streptomyces venezuelae ATCC 10595	Sve1_2438	2829145	2829591	-	True	8755	1	CORE_REGION	CENTRAL_COMP
Streptomyces venezuelae ATCC 10595	Sve1_2439	2829972	2831102	+	False	8486	0.992063492063492	CORE_REGION	CENTRAL_COMP
Streptomyces venezuelae ATCC 10595	Sve1_2440	2831144	2832493	+	False	3075	1	CORE_REGION	CENTRAL_COMP
Streptomyces venezuelae ATCC 10595	Sve1_2441	2832526	2832708	-	False	11444	0.698412698412698	CORE_REGION	CENTRAL_COMP
Streptomyces venezuelae ATCC 10595	Sve1_2442	2832838	2833008	-	False	8558	0.96031746031746	CORE_REGION	CENTRAL_COMP
Streptomyces venezuelae ATCC 10595	Sve1_2443	2833161	2833529	-	False	7590	1	CORE_REGION	CENTRAL_COMP
Streptomyces venezuelae ATCC 10595	Sve1_2444	2833702	2834055	-	False	1843	0.96031746031746	CORE_REGION	CENTRAL_COMP
Streptomyces venezuelae ATCC 10595	Sve1_2445	2834229	2836409	-	True	3587	1	CORE_REGION	CENTRAL_COMP
Streptomyces venezuelae ATCC 10595	Sve1_2446	2836392	2836634	+	False	104884	0.00793650793650794	CORE_REGION	CENTRAL_COMP
Streptomyces venezuelae ATCC 10595	Sve1_2447	2836624	2836800	+	True	8419	1	CORE_REGION	CENTRAL_COMP
Streptomyces venezuelae ATCC 10595	Sve1_2448	2836886	2837833	-	True	969	1	CORE_REGION	CENTRAL_COMP
Streptomyces venezuelae ATCC 10595	Sve1_2449	2837869	2839287	-	True	1709	1	CORE_REGION	CENTRAL_COMP
Streptomyces venezuelae ATCC 10595	Sve1_2450	2839298	2842714	-	False	8320	1	CORE_REGION	CENTRAL_COMP
Streptomyces venezuelae ATCC 10595	Sve1_2451	2842784	2843629	-	False	15423	0.523809523809524	CORE_REGION	CENTRAL_COMP
Streptomyces venezuelae ATCC 10595	Sve1_2452	2843706	2846900	-	False	9597	1	CORE_REGION	CENTRAL_COMP
Streptomyces venezuelae ATCC 10595	Sve1_2453	2846889	2847092	+	False	17992	0.293650793650794	CORE_REGION	CENTRAL_COMP
Streptomyces venezuelae ATCC 10595	Sve1_2454	2847299	2847655	-	False	2290	0.992063492063492	CORE_REGION	CENTRAL_COMP
Streptomyces venezuelae ATCC 10595	Sve1_2455	2847671	2847844	-	False	36265	0.0317460317460317	CORE_REGION	CENTRAL_COMP
Streptomyces venezuelae ATCC 10595	Sve1_2456	2847863	2850508	+	False	1116	1	CORE_REGION	CENTRAL_COMP
Streptomyces venezuelae ATCC 10595	Sve1_2457	2850707	2852281	+	False	3618	0.976190476190476	CORE_REGION	CENTRAL_COMP
Streptomyces venezuelae ATCC 10595	Sve1_2458	2852334	2853896	+	False	17280	0.650793650793651	CORE_REGION	CENTRAL_COMP
Streptomyces venezuelae ATCC 10595	Sve1_2459	2853964	2855142	-	False	1555	0.992063492063492	CORE_REGION	CENTRAL_COMP
Streptomyces venezuelae ATCC 10595	Sve1_2460	2855206	2855943	-	False	1123	0.944444444444444	CORE_REGION	CENTRAL_COMP
Streptomyces venezuelae ATCC 10595	Sve1_2461	2855931	2856896	-	False	3897	0.992063492063492	CORE_REGION	CENTRAL_COMP
Streptomyces venezuelae ATCC 10595	Sve1_2462	2857105	2858463	-	False	2512	0.984126984126984	CORE_REGION	CENTRAL_COMP
Streptomyces venezuelae ATCC 10595	Sve1_2463	2858477	2860171	-	False	4657	0.976190476190476	CORE_REGION	CENTRAL_COMP
Streptomyces venezuelae ATCC 10595	Sve1_2464	2860362	2862029	-	False	5592	0.880952380952381	CORE_REGION	CENTRAL_COMP
Streptomyces venezuelae ATCC 10595	Sve1_2465	2862026	2863015	-	False	872	0.888888888888889	CORE_REGION	CENTRAL_COMP
Streptomyces venezuelae ATCC 10595	Sve1_2466	2863015	2863989	-	False	2082	0.849206349206349	CORE_REGION	CENTRAL_COMP
Streptomyces venezuelae ATCC 10595	Sve1_2467	2863986	2865716	-	False	7885	0.611111111111111	CORE_REGION	CENTRAL_COMP
Streptomyces venezuelae ATCC 10595	Sve1_2468	2865708	2866151	+	False	105090	0.00793650793650794	CORE_REGION	CENTRAL_COMP
Streptomyces venezuelae ATCC 10595	Sve1_2469	2866111	2867130	-	False	9118	1	CORE_REGION	CENTRAL_COMP
Streptomyces venezuelae ATCC 10595	Sve1_2470	2867643	2868611	-	True	4191	1	CORE_REGION	CENTRAL_COMP
Streptomyces venezuelae ATCC 10595	Sve1_2471	2868752	2868967	+	False	4595	0.992063492063492	CORE_REGION	CENTRAL_COMP
Streptomyces venezuelae ATCC 10595	Sve1_2472	2869113	2869772	+	True	5069	1	CORE_REGION	CENTRAL_COMP
Streptomyces venezuelae ATCC 10595	Sve1_2473	2869899	2870126	+	True	9218	1	CORE_REGION	CENTRAL_COMP
Streptomyces venezuelae ATCC 10595	Sve1_2474	2870293	2870562	+	False	7413	0.984126984126984	CORE_REGION	CENTRAL_COMP
Streptomyces venezuelae ATCC 10595	Sve1_2475	2870605	2871327	-	True	7231	1	CORE_REGION	CENTRAL_COMP
Streptomyces venezuelae ATCC 10595	Sve1_2476	2871392	2871625	-	False	21578	0.293650793650794	CORE_REGION	CENTRAL_COMP
Streptomyces venezuelae ATCC 10595	Sve1_2477	2871611	2874445	+	False	5488	0.976190476190476	CORE_REGION	CENTRAL_COMP
Streptomyces venezuelae ATCC 10595	Sve1_2478	2874534	2875421	+	False	8191	1	CORE_REGION	CENTRAL_COMP
Streptomyces venezuelae ATCC 10595	Sve1_2479	2875441	2876370	-	False	5469	0.873015873015873	CORE_REGION	CENTRAL_COMP
Streptomyces venezuelae ATCC 10595	Sve1_2480	2876545	2876697	+	False	6893	0.992063492063492	CORE_REGION	CENTRAL_COMP
Streptomyces venezuelae ATCC 10595	Sve1_2481	2876799	2877404	-	False	7886	0.992063492063492	CORE_REGION	CENTRAL_COMP
Streptomyces venezuelae ATCC 10595	Sve1_2482	2877894	2878760	-	True	2097	1	CORE_REGION	CENTRAL_COMP
Streptomyces venezuelae ATCC 10595	Sve1_2483	2878743	2878871	+	False	105038	0	CORE_REGION	CENTRAL_COMP
Streptomyces venezuelae ATCC 10595	Sve1_2484	2879094	2879732	-	False	7552	0.976190476190476	CORE_REGION	CENTRAL_COMP
Streptomyces venezuelae ATCC 10595	Sve1_2485	2879945	2880187	+	False	5564	0.785714285714286	CORE_REGION	CENTRAL_COMP
Streptomyces venezuelae ATCC 10595	Sve1_2486	2880299	2880883	-	True	9414	1	CORE_REGION	CENTRAL_COMP
Streptomyces venezuelae ATCC 10595	Sve1_2487	2880989	2881132	-	False	105104	0	CORE_REGION	CENTRAL_COMP
Streptomyces venezuelae ATCC 10595	Sve1_2488	2881313	2882440	+	True	6574	1	CORE_REGION	CENTRAL_COMP
Streptomyces venezuelae ATCC 10595	Sve1_2489	2882466	2882972	+	True	2161	1	CORE_REGION	CENTRAL_COMP
Streptomyces venezuelae ATCC 10595	Sve1_2490	2883146	2883940	-	True	1657	1	CORE_REGION	CENTRAL_COMP
Streptomyces venezuelae ATCC 10595	Sve1_2491	2884225	2885508	+	False	1551	0.984126984126984	CORE_REGION	CENTRAL_COMP
Streptomyces venezuelae ATCC 10595	Sve1_2492	2885498	2886067	+	False	6284	0.984126984126984	CORE_REGION	CENTRAL_COMP
Streptomyces venezuelae ATCC 10595	Sve1_2493	2886130	2887245	+	True	7022	1	CORE_REGION	CENTRAL_COMP
Streptomyces venezuelae ATCC 10595	Sve1_2494	2887292	2887918	-	True	6008	1	CORE_REGION	CENTRAL_COMP
Streptomyces venezuelae ATCC 10595	Sve1_2495	2887994	2888449	-	False	1953	1	CORE_REGION	CENTRAL_COMP
Streptomyces venezuelae ATCC 10595	Sve1_2496	2888541	2890382	-	False	2244	0.992063492063492	CORE_REGION	CENTRAL_COMP
Streptomyces venezuelae ATCC 10595	Sve1_2497	2890461	2891402	-	False	1290	0.992063492063492	CORE_REGION	CENTRAL_COMP
Streptomyces venezuelae ATCC 10595	Sve1_2498	2891399	2892088	-	True	6640	1	CORE_REGION	CENTRAL_COMP
Streptomyces venezuelae ATCC 10595	Sve1_2499	2892303	2892968	+	True	5778	1	CORE_REGION	CENTRAL_COMP
Streptomyces venezuelae ATCC 10595	Sve1_2500	2893086	2893253	-	False	3818	0.984126984126984	CORE_REGION	CENTRAL_COMP
Streptomyces venezuelae ATCC 10595	Sve1_2501	2893566	2894369	+	True	2800	1	CORE_REGION	CENTRAL_COMP
Streptomyces venezuelae ATCC 10595	Sve1_2502	2894395	2894985	-	True	3696	1	CORE_REGION	CENTRAL_COMP
Streptomyces venezuelae ATCC 10595	Sve1_2503	2894982	2895314	-	False	11913	0.96031746031746	CORE_REGION	CENTRAL_COMP
Streptomyces venezuelae ATCC 10595	Sve1_2504	2895418	2896278	+	True	3863	1	CORE_REGION	CENTRAL_COMP
Streptomyces venezuelae ATCC 10595	Sve1_2505	2896384	2897133	-	True	2187	1	CORE_REGION	CENTRAL_COMP
Streptomyces venezuelae ATCC 10595	Sve1_2506	2897218	2898312	-	True	9670	1	CORE_REGION	CENTRAL_COMP
Streptomyces venezuelae ATCC 10595	Sve1_2507	2898351	2899334	+	False	6488	0.992063492063492	CORE_REGION	CENTRAL_COMP
Streptomyces venezuelae ATCC 10595	Sve1_2508	2899993	2900454	+	False	10159	0.857142857142857	CORE_REGION	CENTRAL_COMP
Streptomyces venezuelae ATCC 10595	Sve1_2509	2900529	2901623	-	True	3153	1	CORE_REGION	CENTRAL_COMP
Streptomyces venezuelae ATCC 10595	Sve1_2510	2901732	2902052	-	True	9432	1	CORE_REGION	CENTRAL_COMP
Streptomyces venezuelae ATCC 10595	Sve1_2511	2902165	2903166	+	True	4735	1	CORE_REGION	CENTRAL_COMP
Streptomyces venezuelae ATCC 10595	Sve1_2512	2903163	2904071	+	True	1544	1	CORE_REGION	CENTRAL_COMP
Streptomyces venezuelae ATCC 10595	Sve1_2513	2904247	2904534	-	False	11709	0.619047619047619	CORE_REGION	CENTRAL_COMP
Streptomyces venezuelae ATCC 10595	Sve1_2514	2904696	2904920	+	False	35871	0.0317460317460317	CORE_REGION	CENTRAL_COMP
Streptomyces venezuelae ATCC 10595	Sve1_2515	2904937	2907249	-	False	1107	1	CORE_REGION	CENTRAL_COMP
Streptomyces venezuelae ATCC 10595	Sve1_2516	2907425	2907886	-	False	9071	1	CORE_REGION	CENTRAL_COMP
Streptomyces venezuelae ATCC 10595	Sve1_2517	2907883	2908773	-	True	8891	1	CORE_REGION	CENTRAL_COMP
Streptomyces venezuelae ATCC 10595	Sve1_2518	2908845	2909039	-	False	1996	1	CORE_REGION	CENTRAL_COMP
Streptomyces venezuelae ATCC 10595	Sve1_2519	2909353	2911407	+	False	5155	0.992063492063492	CORE_REGION	CENTRAL_COMP
Streptomyces venezuelae ATCC 10595	Sve1_2520	2911409	2912341	-	False	35604	0.111111111111111	CORE_REGION	CENTRAL_COMP
Streptomyces venezuelae ATCC 10595	Sve1_2521	2912529	2913593	-	False	1146	1	CORE_REGION	CENTRAL_COMP
Streptomyces venezuelae ATCC 10595	Sve1_2522	2913586	2914569	-	False	7275	1	CORE_REGION	CENTRAL_COMP
Streptomyces venezuelae ATCC 10595	Sve1_2523	2914576	2915562	-	False	5205	1	CORE_REGION	CENTRAL_COMP
Streptomyces venezuelae ATCC 10595	Sve1_2524	2915555	2916478	-	False	3898	1	CORE_REGION	CENTRAL_COMP
Streptomyces venezuelae ATCC 10595	Sve1_2525	2916560	2918188	-	False	2108	1	CORE_REGION	CENTRAL_COMP
Streptomyces venezuelae ATCC 10595	Sve1_2526	2918286	2919428	-	False	13878	0.158730158730159	CORE_REGION	CENTRAL_COMP
Streptomyces venezuelae ATCC 10595	Sve1_2527	2919540	2919680	+	False	104796	0	CORE_REGION	CENTRAL_COMP
Streptomyces venezuelae ATCC 10595	Sve1_2528	2919696	2920784	-	False	1146	1	CORE_REGION	CENTRAL_COMP
Streptomyces venezuelae ATCC 10595	Sve1_2529	2920777	2921835	-	False	7275	1	CORE_REGION	CENTRAL_COMP
Streptomyces venezuelae ATCC 10595	Sve1_2530	2921849	2922793	-	False	5205	1	CORE_REGION	CENTRAL_COMP
Streptomyces venezuelae ATCC 10595	Sve1_2531	2922786	2923718	-	False	3898	1	CORE_REGION	CENTRAL_COMP
Streptomyces venezuelae ATCC 10595	Sve1_2532	2923893	2925533	-	False	2108	1	CORE_REGION	CENTRAL_COMP
Streptomyces venezuelae ATCC 10595	Sve1_2533	2926015	2927916	-	True	7338	1	CORE_REGION	CENTRAL_COMP
Streptomyces venezuelae ATCC 10595	Sve1_2534	2927902	2928162	+	False	104940	0.00793650793650794	CORE_REGION	CENTRAL_COMP
Streptomyces venezuelae ATCC 10595	Sve1_2535	2928208	2930673	-	False	5062	1	CORE_REGION	CENTRAL_COMP
Streptomyces venezuelae ATCC 10595	Sve1_2536	2930895	2931122	+	False	566	0.833333333333333	CORE_REGION	CENTRAL_COMP
Streptomyces venezuelae ATCC 10595	Sve1_2537	2931174	2932004	+	False	7802	0.833333333333333	CORE_REGION	CENTRAL_COMP
Streptomyces venezuelae ATCC 10595	Sve1_2538	2932006	2933916	+	False	1603	0.825396825396825	CORE_REGION	CENTRAL_COMP
Streptomyces venezuelae ATCC 10595	Sve1_2539	2933913	2934686	+	False	203	0.825396825396825	CORE_REGION	CENTRAL_COMP
Streptomyces venezuelae ATCC 10595	Sve1_2540	2934664	2935521	-	False	24040	0.0634920634920635	CORE_REGION	CENTRAL_COMP
Streptomyces venezuelae ATCC 10595	Sve1_2541	2935623	2936621	-	False	7097	0.492063492063492	CORE_REGION	CENTRAL_COMP
Streptomyces venezuelae ATCC 10595	Sve1_2542	2936750	2936911	-	False	104882	0.0158730158730159	CORE_REGION	CENTRAL_COMP
Streptomyces venezuelae ATCC 10595	Sve1_2543	2936837	2938942	+	False	15059	0.642857142857143	CORE_REGION	CENTRAL_COMP
Streptomyces venezuelae ATCC 10595	Sve1_2544	2938996	2939703	+	False	15063	0.333333333333333	CORE_REGION	CENTRAL_COMP
Streptomyces venezuelae ATCC 10595	Sve1_2545	2939748	2942237	-	False	1219	1	CORE_REGION	CENTRAL_COMP
Streptomyces venezuelae ATCC 10595	Sve1_2546	2942463	2942885	-	False	124	1	CORE_REGION	CENTRAL_COMP
Streptomyces venezuelae ATCC 10595	Sve1_2547	2943029	2943478	-	False	2703	0.873015873015873	CORE_REGION	CENTRAL_COMP
Streptomyces venezuelae ATCC 10595	Sve1_2548	2943537	2943716	-	False	9020	1	CORE_REGION	CENTRAL_COMP
Streptomyces venezuelae ATCC 10595	Sve1_2549	2943771	2944112	+	False	104817	0.00793650793650794	CORE_REGION	CENTRAL_COMP
Streptomyces venezuelae ATCC 10595	Sve1_2550	2944292	2945044	-	False	9582	0.992063492063492	CORE_REGION	CENTRAL_COMP
Streptomyces venezuelae ATCC 10595	Sve1_2551	2945177	2945299	-	False	105109	0	CORE_REGION	CENTRAL_COMP
Streptomyces venezuelae ATCC 10595	Sve1_2552	2945336	2946673	+	False	14300	0.444444444444444	CORE_REGION	CENTRAL_COMP
Streptomyces venezuelae ATCC 10595	Sve1_2553	2946928	2948097	-	False	16763	0.587301587301587	CORE_REGION	CENTRAL_COMP
Streptomyces venezuelae ATCC 10595	Sve1_2554	2948276	2949847	-	False	441	0.976190476190476	CORE_REGION	CENTRAL_COMP
Streptomyces venezuelae ATCC 10595	Sve1_2555	2950026	2951162	+	False	6490	0.396825396825397	CORE_REGION	CENTRAL_COMP
Streptomyces venezuelae ATCC 10595	Sve1_2556	2951276	2951995	+	False	23699	0.182539682539683	CORE_REGION	CENTRAL_COMP
Streptomyces venezuelae ATCC 10595	Sve1_2557	2952098	2952901	-	False	25197	0.182539682539683	CORE_REGION	CENTRAL_COMP
Streptomyces venezuelae ATCC 10595	Sve1_2558	2953006	2955687	-	False	1033	0.611111111111111	CORE_REGION	CENTRAL_COMP
Streptomyces venezuelae ATCC 10595	Sve1_2559	2955956	2956405	-	False	12884	0.150793650793651	CORE_REGION	CENTRAL_COMP
Streptomyces venezuelae ATCC 10595	Sve1_2560	2956510	2957001	-	False	1689	0.515873015873016	CORE_REGION	CENTRAL_COMP
Streptomyces venezuelae ATCC 10595	Sve1_2561	2957111	2957767	+	False	18657	0.134920634920635	CORE_REGION	CENTRAL_COMP
Streptomyces venezuelae ATCC 10595	Sve1_2562	2957764	2957880	+	False	104806	0	CORE_REGION	CENTRAL_COMP
Streptomyces venezuelae ATCC 10595	Sve1_2563	2957890	2958978	-	True	3986	1	CORE_REGION	CENTRAL_COMP
Streptomyces venezuelae ATCC 10595	Sve1_2564	2959242	2959910	+	False	14902	0.880952380952381	CORE_REGION	CENTRAL_COMP
Streptomyces venezuelae ATCC 10595	Sve1_2565	2959996	2960724	-	False	4612	0.992063492063492	CORE_REGION	CENTRAL_COMP
Streptomyces venezuelae ATCC 10595	Sve1_2566	2960770	2961714	-	False	1024	1	CORE_REGION	CENTRAL_COMP
Streptomyces venezuelae ATCC 10595	Sve1_2567	2961847	2963256	+	False	11715	0.706349206349206	CORE_REGION	CENTRAL_COMP
Streptomyces venezuelae ATCC 10595	Sve1_2568	2963586	2964803	+	True	2022	1	CORE_REGION	CENTRAL_COMP
Streptomyces venezuelae ATCC 10595	Sve1_2569	2964857	2965156	+	False	6021	0.992063492063492	CORE_REGION	CENTRAL_COMP
Streptomyces venezuelae ATCC 10595	Sve1_2570	2965302	2965892	+	False	2441	0.976190476190476	CORE_REGION	CENTRAL_COMP
Streptomyces venezuelae ATCC 10595	Sve1_2571	2966009	2966497	-	False	5031	1	CORE_REGION	CENTRAL_COMP
Streptomyces venezuelae ATCC 10595	Sve1_2572	2966660	2967694	+	True	7634	1	CORE_REGION	CENTRAL_COMP
Streptomyces venezuelae ATCC 10595	Sve1_2573	2967860	2968132	-	False	204	1	CORE_REGION	CENTRAL_COMP
Streptomyces venezuelae ATCC 10595	Sve1_2574	2968426	2969145	-	False	4206	0.992063492063492	CORE_REGION	CENTRAL_COMP
Streptomyces venezuelae ATCC 10595	Sve1_2575	2969338	2971008	+	True	2587	1	CORE_REGION	CENTRAL_COMP
Streptomyces venezuelae ATCC 10595	Sve1_2576	2971171	2971812	+	False	1784	0.706349206349206	CORE_REGION	CENTRAL_COMP
Streptomyces venezuelae ATCC 10595	Sve1_2577	2971841	2972338	-	False	3165	0.103174603174603	CORE_REGION	CENTRAL_COMP
Streptomyces venezuelae ATCC 10595	Sve1_2578	2972456	2973103	+	False	18192	0.285714285714286	CORE_REGION	CENTRAL_COMP
Streptomyces venezuelae ATCC 10595	Sve1_2579	2973299	2974843	-	False	11484	0.531746031746032	CORE_REGION	CENTRAL_COMP
Streptomyces venezuelae ATCC 10595	Sve1_2580	2974950	2976359	+	True	6417	1	CORE_REGION	CENTRAL_COMP
Streptomyces venezuelae ATCC 10595	Sve1_2581	2976513	2977097	+	True	1368	1	CORE_REGION	CENTRAL_COMP
Streptomyces venezuelae ATCC 10595	Sve1_2582	2977410	2979398	+	False	6738	1	CORE_REGION	CENTRAL_COMP
Streptomyces venezuelae ATCC 10595	Sve1_2583	2979501	2981705	-	False	4370	1	CORE_REGION	CENTRAL_COMP
Streptomyces venezuelae ATCC 10595	Sve1_2584	2981981	2982514	+	False	7033	0.96031746031746	CORE_REGION	CENTRAL_COMP
Streptomyces venezuelae ATCC 10595	Sve1_2585	2982511	2983194	+	False	7898	0.992063492063492	CORE_REGION	CENTRAL_COMP
Streptomyces venezuelae ATCC 10595	Sve1_2586	2983191	2985563	+	False	825	0.96031746031746	CORE_REGION	CENTRAL_COMP
Streptomyces venezuelae ATCC 10595	Sve1_2587	2985615	2986568	-	False	1114	0.888888888888889	CORE_REGION	CENTRAL_COMP
Streptomyces venezuelae ATCC 10595	Sve1_2588	2986702	2987256	+	False	952	0.904761904761905	CORE_REGION	CENTRAL_COMP
Streptomyces venezuelae ATCC 10595	Sve1_2589	2987263	2987802	+	False	7844	0.928571428571429	CORE_REGION	CENTRAL_COMP
Streptomyces venezuelae ATCC 10595	Sve1_2590	2987884	2988567	-	False	26984	0.0714285714285714	CORE_REGION	CENTRAL_COMP
Streptomyces venezuelae ATCC 10595	Sve1_2591	2988564	2989955	-	False	8754	1	CORE_REGION	CENTRAL_COMP
Streptomyces venezuelae ATCC 10595	Sve1_2592	2990135	2990839	-	False	3203	1	CORE_REGION	CENTRAL_COMP
Streptomyces venezuelae ATCC 10595	Sve1_2593	2991218	2992543	-	True	8832	1	CORE_REGION	CENTRAL_COMP
Streptomyces venezuelae ATCC 10595	Sve1_2594	2992850	2993611	-	False	1388	0.992063492063492	CORE_REGION	CENTRAL_COMP
Streptomyces venezuelae ATCC 10595	Sve1_2595	2993737	2994774	+	False	759	1	CORE_REGION	CENTRAL_COMP
Streptomyces venezuelae ATCC 10595	Sve1_2596	2995177	2995911	-	False	4494	1	CORE_REGION	CENTRAL_COMP
Streptomyces venezuelae ATCC 10595	Sve1_2597	2995952	2996344	+	False	1785	0.928571428571429	CORE_REGION	CENTRAL_COMP
Streptomyces venezuelae ATCC 10595	Sve1_2598	2996316	2997434	-	False	2269	0.976190476190476	CORE_REGION	CENTRAL_COMP
Streptomyces venezuelae ATCC 10595	Sve1_2599	2997446	2997799	-	False	64593	0.0555555555555556	CORE_REGION	CENTRAL_COMP
Streptomyces venezuelae ATCC 10595	Sve1_2600	2997955	2998881	+	False	30583	0.103174603174603	CORE_REGION	CENTRAL_COMP
Streptomyces venezuelae ATCC 10595	Sve1_2601	2998908	2999408	-	False	54593	0.111111111111111	CORE_REGION	CENTRAL_COMP
Streptomyces venezuelae ATCC 10595	Sve1_2602	2999523	2999990	-	False	923	1	CORE_REGION	CENTRAL_COMP
Streptomyces venezuelae ATCC 10595	Sve1_2603	3000150	3000383	-	False	6370	0.968253968253968	CORE_REGION	CENTRAL_COMP
Streptomyces venezuelae ATCC 10595	Sve1_2604	3001399	3001608	-	False	4683	0.761904761904762	CORE_REGION	CENTRAL_COMP
Streptomyces venezuelae ATCC 10595	Sve1_2605	3001901	3002788	-	True	3497	1	CORE_REGION	CENTRAL_COMP
Streptomyces venezuelae ATCC 10595	Sve1_2606	3002804	3003748	-	True	7496	1	CORE_REGION	CENTRAL_COMP
Streptomyces venezuelae ATCC 10595	Sve1_2607	3003748	3005091	-	True	7524	1	CORE_REGION	CENTRAL_COMP
Streptomyces venezuelae ATCC 10595	Sve1_2608	3005088	3005507	-	False	7936	0.984126984126984	CORE_REGION	CENTRAL_COMP
Streptomyces venezuelae ATCC 10595	Sve1_2609	3005636	3006004	-	False	13599	0.76984126984127	CORE_REGION	CENTRAL_COMP
Streptomyces venezuelae ATCC 10595	Sve1_2610	3006008	3007276	-	False	7452	1	CORE_REGION	CENTRAL_COMP
Streptomyces venezuelae ATCC 10595	Sve1_2611	3007284	3007991	-	True	5738	1	CORE_REGION	CENTRAL_COMP
Streptomyces venezuelae ATCC 10595	Sve1_2612	3008098	3009204	-	False	6248	0.992063492063492	CORE_REGION	CENTRAL_COMP
Streptomyces venezuelae ATCC 10595	Sve1_2613	3009346	3009576	-	False	68446	0.00793650793650794	CORE_REGION	CENTRAL_COMP
Streptomyces venezuelae ATCC 10595	Sve1_2614	3009577	3011292	+	False	1269	0.944444444444444	CORE_REGION	CENTRAL_COMP
Streptomyces venezuelae ATCC 10595	Sve1_2615	3011349	3012560	-	False	21348	0.0634920634920635	CORE_REGION	CENTRAL_COMP
Streptomyces venezuelae ATCC 10595	Sve1_2616	3012738	3014090	+	False	8148	0.738095238095238	CORE_REGION	CENTRAL_COMP
Streptomyces venezuelae ATCC 10595	Sve1_2617	3014159	3015601	-	False	7606	0.69047619047619	CORE_REGION	CENTRAL_COMP
Streptomyces venezuelae ATCC 10595	Sve1_2618	3015759	3016169	-	False	4565	0.976190476190476	CORE_REGION	CENTRAL_COMP
Streptomyces venezuelae ATCC 10595	Sve1_2619	3016166	3016933	-	False	4743	0.96031746031746	CORE_REGION	CENTRAL_COMP
Streptomyces venezuelae ATCC 10595	Sve1_2620	3016930	3017964	-	False	1726	0.920634920634921	CORE_REGION	CENTRAL_COMP
Streptomyces venezuelae ATCC 10595	Sve1_2621	3018089	3019354	+	False	5937	1	CORE_REGION	CENTRAL_COMP
Streptomyces venezuelae ATCC 10595	Sve1_2622	3019367	3020944	+	False	5151	0.976190476190476	CORE_REGION	CENTRAL_COMP
Streptomyces venezuelae ATCC 10595	Sve1_2623	3020924	3022351	-	False	5603	0.444444444444444	CORE_REGION	CENTRAL_COMP
Streptomyces venezuelae ATCC 10595	Sve1_2624	3022495	3023706	+	False	5665	0.992063492063492	CORE_REGION	CENTRAL_COMP
Streptomyces venezuelae ATCC 10595	Sve1_2625	3023784	3024185	+	False	2242	0.992063492063492	CORE_REGION	CENTRAL_COMP
Streptomyces venezuelae ATCC 10595	Sve1_2626	3024407	3025507	+	False	16626	0.30952380952381	CORE_REGION	CENTRAL_COMP
Streptomyces venezuelae ATCC 10595	Sve1_2627	3025504	3026751	+	False	17535	0.301587301587302	CORE_REGION	CENTRAL_COMP
Streptomyces venezuelae ATCC 10595	Sve1_2628	3026748	3028355	+	False	2047	0.428571428571429	CORE_REGION	CENTRAL_COMP
Streptomyces venezuelae ATCC 10595	Sve1_2629	3028342	3028932	+	False	16917	0.325396825396825	CORE_REGION	CENTRAL_COMP
Streptomyces venezuelae ATCC 10595	Sve1_2630	3029059	3030882	-	True	1360	1	CORE_REGION	CENTRAL_COMP
Streptomyces venezuelae ATCC 10595	Sve1_2631	3031184	3031780	+	False	9099	1	CORE_REGION	CENTRAL_COMP
Streptomyces venezuelae ATCC 10595	Sve1_2632	3031803	3032825	-	False	15457	0.753968253968254	CORE_REGION	CENTRAL_COMP
Streptomyces venezuelae ATCC 10595	Sve1_2633	3032827	3033477	-	False	6029	1	CORE_REGION	CENTRAL_COMP
Streptomyces venezuelae ATCC 10595	Sve1_2634	3033495	3033884	-	False	14767	0.738095238095238	CORE_REGION	CENTRAL_COMP
Streptomyces venezuelae ATCC 10595	Sve1_2635	3034148	3034558	+	False	16062	0.880952380952381	CORE_REGION	CENTRAL_COMP
Streptomyces venezuelae ATCC 10595	Sve1_2636	3034545	3035408	+	False	16359	0.452380952380952	CORE_REGION	CENTRAL_COMP
Streptomyces venezuelae ATCC 10595	Sve1_2637	3035489	3035764	-	False	8403	1	CORE_REGION	CENTRAL_COMP
Streptomyces venezuelae ATCC 10595	Sve1_2638	3036064	3036552	-	False	14917	0.484126984126984	CORE_REGION	CENTRAL_COMP
Streptomyces venezuelae ATCC 10595	Sve1_2639	3036699	3037691	-	False	105025	0.00793650793650794	CORE_REGION	CENTRAL_COMP
Streptomyces venezuelae ATCC 10595	Sve1_2640	3037925	3038188	-	False	16684	0.523809523809524	CORE_REGION	CENTRAL_COMP
Streptomyces venezuelae ATCC 10595	Sve1_2641	3038450	3039295	-	False	17205	0.404761904761905	CORE_REGION	CENTRAL_COMP
Streptomyces venezuelae ATCC 10595	Sve1_2642	3039571	3039810	-	False	8403	1	CORE_REGION	CENTRAL_COMP
Streptomyces venezuelae ATCC 10595	Sve1_2643	3040226	3041248	+	False	13055	0.444444444444444	CORE_REGION	CENTRAL_COMP
Streptomyces venezuelae ATCC 10595	Sve1_2644	3041250	3042386	+	False	13027	0.785714285714286	CORE_REGION	CENTRAL_COMP
Streptomyces venezuelae ATCC 10595	Sve1_2645	3042383	3043831	+	False	11926	0.80952380952381	CORE_REGION	CENTRAL_COMP
Streptomyces venezuelae ATCC 10595	Sve1_2646	3043834	3045147	+	False	14129	0.753968253968254	CORE_REGION	CENTRAL_COMP
Streptomyces venezuelae ATCC 10595	Sve1_2647	3045140	3047191	+	False	14015	0.746031746031746	CORE_REGION	CENTRAL_COMP
Streptomyces venezuelae ATCC 10595	Sve1_2648	3047157	3047891	+	False	15208	0.753968253968254	CORE_REGION	CENTRAL_COMP
Streptomyces venezuelae ATCC 10595	Sve1_2649	3047888	3049021	+	False	7127	0.841269841269841	CORE_REGION	CENTRAL_COMP
Streptomyces venezuelae ATCC 10595	Sve1_2650	3049033	3049731	+	False	13936	0.753968253968254	CORE_REGION	CENTRAL_COMP
Streptomyces venezuelae ATCC 10595	Sve1_2651	3049728	3050870	+	False	14224	0.69047619047619	CORE_REGION	CENTRAL_COMP
Streptomyces venezuelae ATCC 10595	Sve1_2652	3050895	3052562	-	False	15457	0.753968253968254	CORE_REGION	CENTRAL_COMP
Streptomyces venezuelae ATCC 10595	Sve1_2653	3052838	3054070	+	False	1712	0.706349206349206	CORE_REGION	CENTRAL_COMP
Streptomyces venezuelae ATCC 10595	Sve1_2654	3054085	3055353	+	False	5268	0.626984126984127	CORE_REGION	CENTRAL_COMP
Streptomyces venezuelae ATCC 10595	Sve1_2655	3055422	3055655	-	False	8403	1	CORE_REGION	CENTRAL_COMP
Streptomyces venezuelae ATCC 10595	Sve1_2656	3055833	3056246	-	False	11691	0.825396825396825	CORE_REGION	CENTRAL_COMP
Streptomyces venezuelae ATCC 10595	Sve1_2657	3056465	3056875	+	False	11691	0.825396825396825	CORE_REGION	CENTRAL_COMP
Streptomyces venezuelae ATCC 10595	Sve1_2658	3057270	3058310	+	False	36836	0.0317460317460317	CORE_REGION	CENTRAL_COMP
Streptomyces venezuelae ATCC 10595	Sve1_2659	3058405	3058812	+	False	11691	0.825396825396825	CORE_REGION	CENTRAL_COMP
Streptomyces venezuelae ATCC 10595	Sve1_2660	3058890	3060746	-	True	7601	1	CORE_REGION	CENTRAL_COMP
Streptomyces venezuelae ATCC 10595	Sve1_2661	3060759	3061151	+	False	12976	0.0873015873015873	CORE_REGION	CENTRAL_COMP
Streptomyces venezuelae ATCC 10595	Sve1_2662	3061258	3063141	-	False	9243	0.380952380952381	CORE_REGION	CENTRAL_COMP
Streptomyces venezuelae ATCC 10595	Sve1_2663	3063381	3065306	+	False	5921	0.404761904761905	CORE_REGION	CENTRAL_COMP
Streptomyces venezuelae ATCC 10595	Sve1_2664	3065853	3066089	-	False	847	0.992063492063492	CORE_REGION	CENTRAL_COMP
Streptomyces venezuelae ATCC 10595	Sve1_2665	3066091	3066951	-	True	164	1	CORE_REGION	CENTRAL_COMP
Streptomyces venezuelae ATCC 10595	Sve1_2666	3067071	3067472	+	False	2917	0.992063492063492	CORE_REGION	CENTRAL_COMP
Streptomyces venezuelae ATCC 10595	Sve1_2667	3067663	3068160	+	True	5940	1	CORE_REGION	CENTRAL_COMP
Streptomyces venezuelae ATCC 10595	Sve1_2668	3068291	3070879	+	False	36229	0.0555555555555556	CORE_REGION	CENTRAL_COMP
Streptomyces venezuelae ATCC 10595	Sve1_2669	3070972	3073269	+	False	36049	0.0952380952380952	CORE_REGION	CENTRAL_COMP
Streptomyces venezuelae ATCC 10595	Sve1_2670	3073296	3074147	-	False	2028	0.992063492063492	CORE_REGION	CENTRAL_COMP
Streptomyces venezuelae ATCC 10595	Sve1_2671	3074144	3075193	-	False	1690	0.984126984126984	CORE_REGION	CENTRAL_COMP
Streptomyces venezuelae ATCC 10595	Sve1_2672	3075316	3076509	-	True	7789	1	CORE_REGION	CENTRAL_COMP
Streptomyces venezuelae ATCC 10595	Sve1_2673	3076710	3077255	+	True	4147	1	CORE_REGION	CENTRAL_COMP
Streptomyces venezuelae ATCC 10595	Sve1_2674	3077287	3077766	+	False	6351	0.912698412698413	CORE_REGION	CENTRAL_COMP
Streptomyces venezuelae ATCC 10595	Sve1_2675	3077763	3078014	+	False	1852	0.825396825396825	CORE_REGION	CENTRAL_COMP
Streptomyces venezuelae ATCC 10595	Sve1_2676	3078071	3078262	+	False	13120	0.317460317460317	CORE_REGION	CENTRAL_COMP
Streptomyces venezuelae ATCC 10595	Sve1_2677	3078336	3079490	-	True	2950	1	CORE_REGION	CENTRAL_COMP
Streptomyces venezuelae ATCC 10595	Sve1_2678	3079563	3080669	+	False	1316	0.992063492063492	CORE_REGION	CENTRAL_COMP
Streptomyces venezuelae ATCC 10595	Sve1_2679	3080835	3081497	+	False	6996	0.976190476190476	CORE_REGION	CENTRAL_COMP
Streptomyces venezuelae ATCC 10595	Sve1_2680	3081553	3082188	+	False	80619	0.0238095238095238	CORE_REGION	CENTRAL_COMP
Streptomyces venezuelae ATCC 10595	Sve1_2681	3082344	3084008	+	False	3106	0.722222222222222	CORE_REGION	CENTRAL_COMP
Streptomyces venezuelae ATCC 10595	Sve1_2682	3084116	3085168	-	False	7964	0.888888888888889	CORE_REGION	CENTRAL_COMP
Streptomyces venezuelae ATCC 10595	Sve1_2683	3085346	3086206	+	False	15	1	CORE_REGION	CENTRAL_COMP
Streptomyces venezuelae ATCC 10595	Sve1_2684	3086311	3087582	-	False	6139	1	CORE_REGION	CENTRAL_COMP
Streptomyces venezuelae ATCC 10595	Sve1_2685	3087789	3088085	-	False	4052	0.912698412698413	CORE_REGION	CENTRAL_COMP
Streptomyces venezuelae ATCC 10595	Sve1_2686	3088241	3088507	+	False	8555	0.984126984126984	CORE_REGION	CENTRAL_COMP
Streptomyces venezuelae ATCC 10595	Sve1_2687	3088589	3090136	-	False	2898	1	CORE_REGION	CENTRAL_COMP
Streptomyces venezuelae ATCC 10595	Sve1_2688	3090338	3090676	-	False	1141	1	CORE_REGION	CENTRAL_COMP
Streptomyces venezuelae ATCC 10595	Sve1_2689	3090939	3091670	-	False	45803	0.0396825396825397	CORE_REGION	CENTRAL_COMP
Streptomyces venezuelae ATCC 10595	Sve1_2690	3092035	3093084	+	False	21823	0.214285714285714	CORE_REGION	CENTRAL_COMP
Streptomyces venezuelae ATCC 10595	Sve1_2691	3093180	3094313	-	False	8827	1	CORE_REGION	CENTRAL_COMP
Streptomyces venezuelae ATCC 10595	Sve1_2692	3094394	3095200	-	True	8874	1	CORE_REGION	CENTRAL_COMP
Streptomyces venezuelae ATCC 10595	Sve1_2693	3095261	3096400	-	True	3136	1	CORE_REGION	CENTRAL_COMP
Streptomyces venezuelae ATCC 10595	Sve1_2694	3096740	3097585	-	True	727	1	CORE_REGION	CENTRAL_COMP
Streptomyces venezuelae ATCC 10595	Sve1_2695	3097720	3099312	+	False	133	1	CORE_REGION	CENTRAL_COMP
Streptomyces venezuelae ATCC 10595	Sve1_2696	3099341	3099553	+	False	1851	0.992063492063492	CORE_REGION	CENTRAL_COMP
Streptomyces venezuelae ATCC 10595	Sve1_2697	3099617	3101035	-	False	710	0.857142857142857	CORE_REGION	CENTRAL_COMP
Streptomyces venezuelae ATCC 10595	Sve1_2698	3101124	3101741	+	False	1958	0.968253968253968	CORE_REGION	CENTRAL_COMP
Streptomyces venezuelae ATCC 10595	Sve1_2699	3101870	3101998	+	False	12991	0.936507936507937	CORE_REGION	CENTRAL_COMP
Streptomyces venezuelae ATCC 10595	Sve1_2700	3102074	3102679	+	True	9579	1	CORE_REGION	CENTRAL_COMP
Streptomyces venezuelae ATCC 10595	Sve1_2701	3102703	3103149	-	False	9782	0.912698412698413	CORE_REGION	CENTRAL_COMP
Streptomyces venezuelae ATCC 10595	Sve1_2702	3103523	3105277	+	False	742	1	CORE_REGION	CENTRAL_COMP
Streptomyces venezuelae ATCC 10595	Sve1_2703	3105367	3105912	+	False	163	0.984126984126984	CORE_REGION	CENTRAL_COMP
Streptomyces venezuelae ATCC 10595	Sve1_2704	3105982	3106887	-	True	3261	1	CORE_REGION	CENTRAL_COMP
Streptomyces venezuelae ATCC 10595	Sve1_2705	3107156	3108595	-	True	8138	1	CORE_REGION	CENTRAL_COMP
Streptomyces venezuelae ATCC 10595	Sve1_2706	3108825	3109262	+	False	9763	0.992063492063492	CORE_REGION	CENTRAL_COMP
Streptomyces venezuelae ATCC 10595	Sve1_2707	3109439	3110242	+	True	9728	1	CORE_REGION	CENTRAL_COMP
Streptomyces venezuelae ATCC 10595	Sve1_2708	3110593	3112245	+	True	8643	1	CORE_REGION	CENTRAL_COMP
Streptomyces venezuelae ATCC 10595	Sve1_2709	3112539	3113225	-	False	5194	0.992063492063492	CORE_REGION	CENTRAL_COMP
Streptomyces venezuelae ATCC 10595	Sve1_2710	3113260	3113907	-	False	4441	0.761904761904762	CORE_REGION	CENTRAL_COMP
Streptomyces venezuelae ATCC 10595	Sve1_2711	3114115	3115413	-	False	67854	0.0317460317460317	CORE_REGION	CENTRAL_COMP
Streptomyces venezuelae ATCC 10595	Sve1_2712	3115447	3115620	+	False	104932	0	CORE_REGION	CENTRAL_COMP
Streptomyces venezuelae ATCC 10595	Sve1_2713	3115728	3116648	+	True	7336	1	CORE_REGION	CENTRAL_COMP
Streptomyces venezuelae ATCC 10595	Sve1_2714	3116654	3118090	+	True	2547	1	CORE_REGION	CENTRAL_COMP
Streptomyces venezuelae ATCC 10595	Sve1_2715	3118083	3118976	+	True	9423	1	CORE_REGION	CENTRAL_COMP
Streptomyces venezuelae ATCC 10595	Sve1_2716	3119067	3120488	+	False	105092	0.00793650793650794	CORE_REGION	CENTRAL_COMP
Streptomyces venezuelae ATCC 10595	Sve1_2717	3120505	3120903	-	False	12942	0.936507936507937	CORE_REGION	CENTRAL_COMP
Streptomyces venezuelae ATCC 10595	Sve1_2718	3121022	3121645	+	True	3300	1	CORE_REGION	CENTRAL_COMP
Streptomyces venezuelae ATCC 10595	Sve1_2719	3121807	3122388	-	False	3387	1	CORE_REGION	CENTRAL_COMP
Streptomyces venezuelae ATCC 10595	Sve1_2720	3122691	3123377	+	True	4492	1	CORE_REGION	CENTRAL_COMP
Streptomyces venezuelae ATCC 10595	Sve1_2721	3123374	3124903	+	True	1828	1	CORE_REGION	CENTRAL_COMP
Streptomyces venezuelae ATCC 10595	Sve1_2722	3124930	3125505	+	False	7743	1	CORE_REGION	CENTRAL_COMP
Streptomyces venezuelae ATCC 10595	Sve1_2723	3125644	3126180	+	False	3282	1	CORE_REGION	CENTRAL_COMP
Streptomyces venezuelae ATCC 10595	Sve1_2724	3126271	3126471	+	False	30	0.992063492063492	CORE_REGION	CENTRAL_COMP
Streptomyces venezuelae ATCC 10595	Sve1_2725	3126555	3126926	-	False	36174	0.0396825396825397	CORE_REGION	CENTRAL_COMP
Streptomyces venezuelae ATCC 10595	Sve1_2726	3127099	3128196	-	False	4106	1	CORE_REGION	CENTRAL_COMP
Streptomyces venezuelae ATCC 10595	Sve1_2727	3128359	3129132	+	False	538	0.142857142857143	CORE_REGION	CENTRAL_COMP
Streptomyces venezuelae ATCC 10595	Sve1_2728	3129319	3129999	+	False	3750	1	CORE_REGION	CENTRAL_COMP
Streptomyces venezuelae ATCC 10595	Sve1_2729	3129985	3130923	-	False	6643	0.992063492063492	CORE_REGION	CENTRAL_COMP
Streptomyces venezuelae ATCC 10595	Sve1_2730	3131043	3132326	+	True	2079	1	CORE_REGION	CENTRAL_COMP
Streptomyces venezuelae ATCC 10595	Sve1_2731	3132404	3133111	+	False	1244	0.873015873015873	CORE_REGION	CENTRAL_COMP
Streptomyces venezuelae ATCC 10595	Sve1_2732	3133187	3134167	+	False	8942	0.96031746031746	CORE_REGION	CENTRAL_COMP
Streptomyces venezuelae ATCC 10595	Sve1_2733	3134209	3134463	-	False	22336	0.253968253968254	CORE_REGION	CENTRAL_COMP
Streptomyces venezuelae ATCC 10595	Sve1_2734	3134553	3135206	+	False	6383	0.976190476190476	CORE_REGION	CENTRAL_COMP
Streptomyces venezuelae ATCC 10595	Sve1_2735	3135203	3135793	-	False	3830	0.857142857142857	CORE_REGION	CENTRAL_COMP
Streptomyces venezuelae ATCC 10595	Sve1_2736	3135894	3137171	-	True	6631	1	CORE_REGION	CENTRAL_COMP
Streptomyces venezuelae ATCC 10595	Sve1_2737	3137252	3137656	-	False	2379	1	CORE_REGION	CENTRAL_COMP
Streptomyces venezuelae ATCC 10595	Sve1_2738	3137653	3138915	-	True	7588	1	CORE_REGION	CENTRAL_COMP
Streptomyces venezuelae ATCC 10595	Sve1_2739	3138912	3140027	-	True	1747	1	CORE_REGION	CENTRAL_COMP
Streptomyces venezuelae ATCC 10595	Sve1_2740	3140027	3141739	-	True	9633	1	CORE_REGION	CENTRAL_COMP
Streptomyces venezuelae ATCC 10595	Sve1_2741	3141857	3142915	-	False	8345	1	CORE_REGION	CENTRAL_COMP
Streptomyces venezuelae ATCC 10595	Sve1_2742	3143220	3144440	-	False	9177	1	CORE_REGION	CENTRAL_COMP
Streptomyces venezuelae ATCC 10595	Sve1_2743	3144557	3145732	-	False	9772	0.968253968253968	CORE_REGION	CENTRAL_COMP
Streptomyces venezuelae ATCC 10595	Sve1_2744	3145729	3146622	-	False	9178	0.968253968253968	CORE_REGION	CENTRAL_COMP
Streptomyces venezuelae ATCC 10595	Sve1_2745	3146634	3147851	-	False	1220	0.920634920634921	CORE_REGION	CENTRAL_COMP
Streptomyces venezuelae ATCC 10595	Sve1_2746	3147851	3149170	-	False	1595	0.952380952380952	CORE_REGION	CENTRAL_COMP
Streptomyces venezuelae ATCC 10595	Sve1_2747	3149390	3150412	+	False	4021	0.968253968253968	CORE_REGION	CENTRAL_COMP
Streptomyces venezuelae ATCC 10595	Sve1_2748	3150409	3151752	+	False	973	0.96031746031746	CORE_REGION	CENTRAL_COMP
Streptomyces venezuelae ATCC 10595	Sve1_2749	3151845	3152666	-	False	5764	0.468253968253968	CORE_REGION	CENTRAL_COMP
Streptomyces venezuelae ATCC 10595	Sve1_2750	3152704	3153360	-	False	6476	0.777777777777778	CORE_REGION	CENTRAL_COMP
Streptomyces venezuelae ATCC 10595	Sve1_2751	3153419	3154999	-	False	3710	0.825396825396825	CORE_REGION	CENTRAL_COMP
Streptomyces venezuelae ATCC 10595	Sve1_2752	3155176	3156027	+	False	8502	0.912698412698413	CORE_REGION	CENTRAL_COMP
Streptomyces venezuelae ATCC 10595	Sve1_2753	3156185	3157321	-	False	12362	0.801587301587302	CORE_REGION	CENTRAL_COMP
Streptomyces venezuelae ATCC 10595	Sve1_2754	3157321	3158010	-	False	5852	1	CORE_REGION	CENTRAL_COMP
Streptomyces venezuelae ATCC 10595	Sve1_2755	3158400	3159155	+	False	7813	0.817460317460317	CORE_REGION	CENTRAL_COMP
Streptomyces venezuelae ATCC 10595	Sve1_2756	3159163	3159723	-	False	17159	0.714285714285714	CORE_REGION	CENTRAL_COMP
Streptomyces venezuelae ATCC 10595	Sve1_2757	3159876	3161519	-	False	4790	0.992063492063492	CORE_REGION	CENTRAL_COMP
Streptomyces venezuelae ATCC 10595	Sve1_2758	3161926	3162318	+	False	632	0.952380952380952	CORE_REGION	CENTRAL_COMP
Streptomyces venezuelae ATCC 10595	Sve1_2759	3162559	3162891	+	True	6310	1	CORE_REGION	CENTRAL_COMP
Streptomyces venezuelae ATCC 10595	Sve1_2760	3162900	3163379	+	True	4856	1	CORE_REGION	CENTRAL_COMP
Streptomyces venezuelae ATCC 10595	Sve1_2761	3163405	3165159	+	True	2205	1	CORE_REGION	CENTRAL_COMP
Streptomyces venezuelae ATCC 10595	Sve1_2762	3165159	3165917	+	True	5011	1	CORE_REGION	CENTRAL_COMP
Streptomyces venezuelae ATCC 10595	Sve1_2763	3166017	3166544	+	False	12758	0.365079365079365	CORE_REGION	CENTRAL_COMP
Streptomyces venezuelae ATCC 10595	Sve1_2764	3166642	3167211	-	False	14956	0.119047619047619	CORE_REGION	CENTRAL_COMP
Streptomyces venezuelae ATCC 10595	Sve1_2765	3167297	3168514	+	False	16373	0.166666666666667	CORE_REGION	CENTRAL_COMP
Streptomyces venezuelae ATCC 10595	Sve1_2766	3168674	3169444	-	False	8868	0.30952380952381	CORE_REGION	CENTRAL_COMP
Streptomyces venezuelae ATCC 10595	Sve1_2767	3169604	3170038	+	False	14838	0.634920634920635	CORE_REGION	CENTRAL_COMP
Streptomyces venezuelae ATCC 10595	Sve1_2768	3170078	3170515	+	False	15558	0.603174603174603	CORE_REGION	CENTRAL_COMP
Streptomyces venezuelae ATCC 10595	Sve1_2769	3170526	3171308	+	False	14809	0.817460317460317	CORE_REGION	CENTRAL_COMP
Streptomyces venezuelae ATCC 10595	Sve1_2770	3171379	3172932	-	False	18166	0.5	CORE_REGION	CENTRAL_COMP
Streptomyces venezuelae ATCC 10595	Sve1_2771	3173126	3174391	-	False	1765	0.880952380952381	CORE_REGION	CENTRAL_COMP
Streptomyces venezuelae ATCC 10595	Sve1_2772	3174425	3174670	-	False	8775	0.785714285714286	CORE_REGION	CENTRAL_COMP
Streptomyces venezuelae ATCC 10595	Sve1_2773	3174726	3176060	+	False	2556	0.928571428571429	CORE_REGION	CENTRAL_COMP
Streptomyces venezuelae ATCC 10595	Sve1_2774	3177216	3178592	+	False	17249	0.650793650793651	CORE_REGION	CENTRAL_COMP
Streptomyces venezuelae ATCC 10595	Sve1_2775	3178601	3179356	+	False	7663	0.777777777777778	CORE_REGION	CENTRAL_COMP
Streptomyces venezuelae ATCC 10595	Sve1_2776	3179459	3180055	-	True	3493	1	CORE_REGION	CENTRAL_COMP
Streptomyces venezuelae ATCC 10595	Sve1_2777	3180207	3181220	-	True	151	1	CORE_REGION	CENTRAL_COMP
Streptomyces venezuelae ATCC 10595	Sve1_2778	3181277	3181912	+	False	6812	0.246031746031746	CORE_REGION	CENTRAL_COMP
Streptomyces venezuelae ATCC 10595	Sve1_2779	3181905	3182705	+	False	18775	0.206349206349206	CORE_REGION	CENTRAL_COMP
Streptomyces venezuelae ATCC 10595	Sve1_2780	3182752	3184029	-	False	4118	0.444444444444444	CORE_REGION	CENTRAL_COMP
Streptomyces venezuelae ATCC 10595	Sve1_2781	3184315	3185523	+	False	6593	0.674603174603175	CORE_REGION	CENTRAL_COMP
Streptomyces venezuelae ATCC 10595	Sve1_2782	3185653	3186321	+	False	45763	0.0873015873015873	CORE_REGION	CENTRAL_COMP
Streptomyces venezuelae ATCC 10595	Sve1_2783	3186328	3187512	-	False	4238	0.80952380952381	CORE_REGION	CENTRAL_COMP
Streptomyces venezuelae ATCC 10595	Sve1_2784	3187527	3187817	-	False	815	0.793650793650794	CORE_REGION	CENTRAL_COMP
Streptomyces venezuelae ATCC 10595	Sve1_2785	3187966	3188778	+	False	6784	0.650793650793651	CORE_REGION	CENTRAL_COMP
Streptomyces venezuelae ATCC 10595	Sve1_2786	3188804	3190339	-	False	513	1	CORE_REGION	CENTRAL_COMP
Streptomyces venezuelae ATCC 10595	Sve1_2787	3190386	3190895	+	False	1530	0.96031746031746	CORE_REGION	CENTRAL_COMP
Streptomyces venezuelae ATCC 10595	Sve1_2788	3190892	3191626	+	False	2012	0.896825396825397	CORE_REGION	CENTRAL_COMP
Streptomyces venezuelae ATCC 10595	Sve1_2789	3191673	3192464	-	False	9241	0.150793650793651	CORE_REGION	CENTRAL_COMP
Streptomyces venezuelae ATCC 10595	Sve1_2790	3192505	3192720	+	False	104935	0	CORE_REGION	CENTRAL_COMP
Streptomyces venezuelae ATCC 10595	Sve1_2791	3192730	3193146	-	False	1312	0.365079365079365	CORE_REGION	CENTRAL_COMP
Streptomyces venezuelae ATCC 10595	Sve1_2792	3193139	3194875	-	False	6100	0.492063492063492	CORE_REGION	CENTRAL_COMP
Streptomyces venezuelae ATCC 10595	Sve1_2793	3195042	3196031	-	True	4878	1	CORE_REGION	CENTRAL_COMP
Streptomyces venezuelae ATCC 10595	Sve1_2794	3196211	3197392	-	False	4292	0.793650793650794	CORE_REGION	CENTRAL_COMP
Streptomyces venezuelae ATCC 10595	Sve1_2795	3197632	3198228	-	False	6750	1	CORE_REGION	CENTRAL_COMP
Streptomyces venezuelae ATCC 10595	Sve1_2796	3198230	3199090	-	True	3161	1	CORE_REGION	CENTRAL_COMP
Streptomyces venezuelae ATCC 10595	Sve1_2797	3199341	3199937	+	False	12966	0.698412698412698	CORE_REGION	CENTRAL_COMP
Streptomyces venezuelae ATCC 10595	Sve1_2798	3199999	3201456	-	False	9786	0.587301587301587	CORE_REGION	CENTRAL_COMP
Streptomyces venezuelae ATCC 10595	Sve1_2799	3201645	3202412	+	False	16747	0.484126984126984	CORE_REGION	CENTRAL_COMP
Streptomyces venezuelae ATCC 10595	Sve1_2800	3202409	3203479	+	False	11610	0.666666666666667	CORE_REGION	CENTRAL_COMP
Streptomyces venezuelae ATCC 10595	Sve1_2801	3203657	3204508	+	False	7687	0.404761904761905	CORE_REGION	CENTRAL_COMP
Streptomyces venezuelae ATCC 10595	Sve1_2802	3204576	3206135	-	True	69	1	CORE_REGION	CENTRAL_COMP
Streptomyces venezuelae ATCC 10595	Sve1_2803	3206116	3206745	-	True	6449	1	CORE_REGION	CENTRAL_COMP
Streptomyces venezuelae ATCC 10595	Sve1_2804	3207011	3207772	+	False	2989	0.992063492063492	CORE_REGION	CENTRAL_COMP
Streptomyces venezuelae ATCC 10595	Sve1_2805	3207777	3209369	-	False	9213	0.984126984126984	CORE_REGION	CENTRAL_COMP
Streptomyces venezuelae ATCC 10595	Sve1_2806	3209555	3210841	+	False	10413	0.936507936507937	CORE_REGION	CENTRAL_COMP
Streptomyces venezuelae ATCC 10595	Sve1_2807	3210939	3211778	-	False	3435	1	CORE_REGION	CENTRAL_COMP
Streptomyces venezuelae ATCC 10595	Sve1_2808	3211843	3213021	-	True	7410	1	CORE_REGION	CENTRAL_COMP
Streptomyces venezuelae ATCC 10595	Sve1_2809	3213470	3214699	-	False	5933	0.992063492063492	CORE_REGION	CENTRAL_COMP
Streptomyces venezuelae ATCC 10595	Sve1_2810	3214696	3216951	-	False	7582	1	CORE_REGION	CENTRAL_COMP
Streptomyces venezuelae ATCC 10595	Sve1_2811	3216948	3218099	-	True	6070	1	CORE_REGION	CENTRAL_COMP
Streptomyces venezuelae ATCC 10595	Sve1_2812	3218276	3218764	-	False	21316	0.23015873015873	CORE_REGION	CENTRAL_COMP
Streptomyces venezuelae ATCC 10595	Sve1_2813	3218907	3220238	+	False	7284	1	CORE_REGION	CENTRAL_COMP
Streptomyces venezuelae ATCC 10595	Sve1_2814	3220277	3222145	+	False	6277	1	CORE_REGION	CENTRAL_COMP
Streptomyces venezuelae ATCC 10595	Sve1_2815	3222214	3222621	-	True	3849	1	CORE_REGION	CENTRAL_COMP
Streptomyces venezuelae ATCC 10595	Sve1_2816	3222926	3223729	+	False	4322	0.968253968253968	CORE_REGION	CENTRAL_COMP
Streptomyces venezuelae ATCC 10595	Sve1_2817	3223953	3225659	+	False	4810	1	CORE_REGION	CENTRAL_COMP
Streptomyces venezuelae ATCC 10595	Sve1_2818	3225733	3228183	-	False	713	1	CORE_REGION	CENTRAL_COMP
Streptomyces venezuelae ATCC 10595	Sve1_2819	3228295	3228648	-	False	4224	0.968253968253968	CORE_REGION	CENTRAL_COMP
Streptomyces venezuelae ATCC 10595	Sve1_2820	3228991	3230106	+	False	7942	0.944444444444444	CORE_REGION	CENTRAL_COMP
Streptomyces venezuelae ATCC 10595	Sve1_2821	3230113	3230823	-	True	726	1	CORE_REGION	CENTRAL_COMP
Streptomyces venezuelae ATCC 10595	Sve1_2822	3230820	3232088	-	True	5968	1	CORE_REGION	CENTRAL_COMP
Streptomyces venezuelae ATCC 10595	Sve1_2823	3232245	3233591	+	False	5273	1	CORE_REGION	CENTRAL_COMP
Streptomyces venezuelae ATCC 10595	Sve1_2824	3233748	3234068	-	False	8614	0.968253968253968	CORE_REGION	CENTRAL_COMP
Streptomyces venezuelae ATCC 10595	Sve1_2825	3234560	3235792	-	False	6795	0.912698412698413	CORE_REGION	CENTRAL_COMP
Streptomyces venezuelae ATCC 10595	Sve1_2826	3235970	3236779	-	False	1144	0.80952380952381	CORE_REGION	CENTRAL_COMP
Streptomyces venezuelae ATCC 10595	Sve1_2827	3236864	3238465	-	True	6858	1	CORE_REGION	CENTRAL_COMP
Streptomyces venezuelae ATCC 10595	Sve1_2828	3238794	3239087	+	False	7342	0.992063492063492	CORE_REGION	CENTRAL_COMP
Streptomyces venezuelae ATCC 10595	Sve1_2829	3239875	3241707	-	True	7769	1	CORE_REGION	CENTRAL_COMP
Streptomyces venezuelae ATCC 10595	Sve1_2830	3241746	3243392	-	True	1277	1	CORE_REGION	CENTRAL_COMP
Streptomyces venezuelae ATCC 10595	Sve1_2831	3243598	3245385	-	False	2406	0.992063492063492	CORE_REGION	CENTRAL_COMP
Streptomyces venezuelae ATCC 10595	Sve1_2832	3245522	3248575	-	False	4869	1	CORE_REGION	CENTRAL_COMP
Streptomyces venezuelae ATCC 10595	Sve1_2833	3248735	3251386	-	False	1838	0.952380952380952	CORE_REGION	CENTRAL_COMP
Streptomyces venezuelae ATCC 10595	Sve1_2834	3251577	3253283	-	True	3157	1	CORE_REGION	CENTRAL_COMP
Streptomyces venezuelae ATCC 10595	Sve1_2835	3253546	3254787	+	True	3294	1	CORE_REGION	CENTRAL_COMP
Streptomyces venezuelae ATCC 10595	Sve1_2836	3254878	3256002	-	True	8488	1	CORE_REGION	CENTRAL_COMP
Streptomyces venezuelae ATCC 10595	Sve1_2837	3256109	3257590	-	True	4432	1	CORE_REGION	CENTRAL_COMP
Streptomyces venezuelae ATCC 10595	Sve1_2838	3257834	3258436	-	True	3483	1	CORE_REGION	CENTRAL_COMP
Streptomyces venezuelae ATCC 10595	Sve1_2839	3258680	3259291	-	True	5620	1	CORE_REGION	CENTRAL_COMP
Streptomyces venezuelae ATCC 10595	Sve1_2840	3259895	3260116	+	False	7063	1	CORE_REGION	CENTRAL_COMP
Streptomyces venezuelae ATCC 10595	Sve1_2841	3260188	3261093	-	False	1741	1	CORE_REGION	CENTRAL_COMP
Streptomyces venezuelae ATCC 10595	Sve1_2842	3261195	3261848	+	False	1812	0.896825396825397	CORE_REGION	CENTRAL_COMP
Streptomyces venezuelae ATCC 10595	Sve1_2843	3261878	3262672	+	True	2661	1	CORE_REGION	CENTRAL_COMP
Streptomyces venezuelae ATCC 10595	Sve1_2844	3262704	3264587	-	False	145	0.682539682539683	CORE_REGION	CENTRAL_COMP
Streptomyces venezuelae ATCC 10595	Sve1_2845	3264772	3265869	+	False	2998	0.436507936507937	CORE_REGION	CENTRAL_COMP
Streptomyces venezuelae ATCC 10595	Sve1_2846	3265980	3267311	+	False	59	0.746031746031746	CORE_REGION	CENTRAL_COMP
Streptomyces venezuelae ATCC 10595	Sve1_2847	3267316	3268215	+	False	7409	0.753968253968254	CORE_REGION	CENTRAL_COMP
Streptomyces venezuelae ATCC 10595	Sve1_2848	3268212	3269069	+	False	1541	0.753968253968254	CORE_REGION	CENTRAL_COMP
Streptomyces venezuelae ATCC 10595	Sve1_2849	3269087	3270109	+	False	1320	0.865079365079365	CORE_REGION	CENTRAL_COMP
Streptomyces venezuelae ATCC 10595	Sve1_2850	3270184	3270882	+	False	5239	0.587301587301587	CORE_REGION	CENTRAL_COMP
Streptomyces venezuelae ATCC 10595	Sve1_2851	3270950	3272578	-	True	7255	1	CORE_REGION	CENTRAL_COMP
Streptomyces venezuelae ATCC 10595	Sve1_2852	3272710	3272967	-	True	5269	1	CORE_REGION	CENTRAL_COMP
Streptomyces venezuelae ATCC 10595	Sve1_2853	3273281	3273736	+	False	104904	0.0158730158730159	CORE_REGION	CENTRAL_COMP
Streptomyces venezuelae ATCC 10595	Sve1_2854	3273862	3274047	-	False	104766	0.00793650793650794	CORE_REGION	CENTRAL_COMP
Streptomyces venezuelae ATCC 10595	Sve1_2855	3274044	3274964	-	False	2011	0.936507936507937	CORE_REGION	CENTRAL_COMP
Streptomyces venezuelae ATCC 10595	Sve1_2856	3275104	3276282	+	True	2366	1	CORE_REGION	CENTRAL_COMP
Streptomyces venezuelae ATCC 10595	Sve1_2857	3276448	3277068	-	False	14781	0.285714285714286	CORE_REGION	CENTRAL_COMP
Streptomyces venezuelae ATCC 10595	Sve1_2858	3277139	3278059	-	False	1679	0.936507936507937	CORE_REGION	CENTRAL_COMP
Streptomyces venezuelae ATCC 10595	Sve1_2859	3278115	3278387	-	False	8262	0.261904761904762	CORE_REGION	CENTRAL_COMP
Streptomyces venezuelae ATCC 10595	Sve1_2860	3278380	3278736	-	False	3403	0.46031746031746	CORE_REGION	CENTRAL_COMP
Streptomyces venezuelae ATCC 10595	Sve1_2861	3278847	3279725	-	False	2011	0.936507936507937	CORE_REGION	CENTRAL_COMP
Streptomyces venezuelae ATCC 10595	Sve1_2862	3279782	3280036	-	False	5132	0.873015873015873	CORE_REGION	CENTRAL_COMP
Streptomyces venezuelae ATCC 10595	Sve1_2863	3280033	3281151	-	True	5575	1	CORE_REGION	CENTRAL_COMP
Streptomyces venezuelae ATCC 10595	Sve1_2864	3281141	3281638	-	True	8327	1	CORE_REGION	CENTRAL_COMP
Streptomyces venezuelae ATCC 10595	Sve1_2865	3281635	3282291	-	True	4957	1	CORE_REGION	CENTRAL_COMP
Streptomyces venezuelae ATCC 10595	Sve1_2866	3282388	3282954	+	False	6670	1	CORE_REGION	CENTRAL_COMP
Streptomyces venezuelae ATCC 10595	Sve1_2867	3282976	3283143	-	False	68476	0.0317460317460317	CORE_REGION	CENTRAL_COMP
Streptomyces venezuelae ATCC 10595	Sve1_2868	3283277	3283777	-	False	3567	1	CORE_REGION	CENTRAL_COMP
Streptomyces venezuelae ATCC 10595	Sve1_2869	3283788	3284915	-	False	7677	1	CORE_REGION	CENTRAL_COMP
Streptomyces venezuelae ATCC 10595	Sve1_2870	3284989	3286137	-	True	8188	1	CORE_REGION	CENTRAL_COMP
Streptomyces venezuelae ATCC 10595	Sve1_2871	3286158	3287003	-	False	1244	0.873015873015873	CORE_REGION	CENTRAL_COMP
Streptomyces venezuelae ATCC 10595	Sve1_2872	3287237	3288712	-	False	5444	1	CORE_REGION	CENTRAL_COMP
Streptomyces venezuelae ATCC 10595	Sve1_2873	3289022	3289408	-	False	6203	0.984126984126984	CORE_REGION	CENTRAL_COMP
Streptomyces venezuelae ATCC 10595	Sve1_2874	3289409	3291244	-	False	3936	0.896825396825397	CORE_REGION	CENTRAL_COMP
Streptomyces venezuelae ATCC 10595	Sve1_2875	3291296	3292066	-	False	17496	0.531746031746032	CORE_REGION	CENTRAL_COMP
Streptomyces venezuelae ATCC 10595	Sve1_2876	3292263	3293231	+	True	4414	1	CORE_REGION	CENTRAL_COMP
Streptomyces venezuelae ATCC 10595	Sve1_2877	3293277	3294212	+	False	5389	0.825396825396825	CORE_REGION	CENTRAL_COMP
Streptomyces venezuelae ATCC 10595	Sve1_2878	3294340	3295698	-	True	1761	1	CORE_REGION	CENTRAL_COMP
Streptomyces venezuelae ATCC 10595	Sve1_2879	3295812	3296324	-	True	2442	1	CORE_REGION	CENTRAL_COMP
Streptomyces venezuelae ATCC 10595	Sve1_2880	3296369	3296812	-	True	4323	1	CORE_REGION	CENTRAL_COMP
Streptomyces venezuelae ATCC 10595	Sve1_2881	3297370	3298992	-	False	2307	1	CORE_REGION	CENTRAL_COMP
Streptomyces venezuelae ATCC 10595	Sve1_2882	3299049	3300047	+	False	5771	0.904761904761905	CORE_REGION	CENTRAL_COMP
Streptomyces venezuelae ATCC 10595	Sve1_2883	3300018	3300875	-	True	1991	1	CORE_REGION	CENTRAL_COMP
Streptomyces venezuelae ATCC 10595	Sve1_2884	3300967	3301431	-	False	2536	1	CORE_REGION	CENTRAL_COMP
Streptomyces venezuelae ATCC 10595	Sve1_2885	3301579	3302601	-	True	1568	1	CORE_REGION	CENTRAL_COMP
Streptomyces venezuelae ATCC 10595	Sve1_2886	3302753	3303121	-	True	6785	1	CORE_REGION	CENTRAL_COMP
Streptomyces venezuelae ATCC 10595	Sve1_2887	3303224	3303604	-	True	2752	1	CORE_REGION	CENTRAL_COMP
Streptomyces venezuelae ATCC 10595	Sve1_2888	3303795	3303908	-	True	4099	1	CORE_REGION	CENTRAL_COMP
Streptomyces venezuelae ATCC 10595	Sve1_2889	3303972	3304193	-	True	2675	1	CORE_REGION	CENTRAL_COMP
Streptomyces venezuelae ATCC 10595	Sve1_2890	3304385	3305236	-	True	7267	1	CORE_REGION	CENTRAL_COMP
Streptomyces venezuelae ATCC 10595	Sve1_2891	3305333	3305980	-	False	1905	1	CORE_REGION	CENTRAL_COMP
Streptomyces venezuelae ATCC 10595	Sve1_2892	3305980	3307299	-	True	5742	1	CORE_REGION	CENTRAL_COMP
Streptomyces venezuelae ATCC 10595	Sve1_2893	3307513	3307968	-	True	3719	1	CORE_REGION	CENTRAL_COMP
Streptomyces venezuelae ATCC 10595	Sve1_2894	3307970	3308152	-	True	7158	1	CORE_REGION	CENTRAL_COMP
Streptomyces venezuelae ATCC 10595	Sve1_2895	3308152	3308754	-	True	7678	1	CORE_REGION	CENTRAL_COMP
Streptomyces venezuelae ATCC 10595	Sve1_2896	3308801	3309172	-	False	8654	0.992063492063492	CORE_REGION	CENTRAL_COMP
Streptomyces venezuelae ATCC 10595	Sve1_2897	3309188	3309685	-	False	7673	0.992063492063492	CORE_REGION	CENTRAL_COMP
Streptomyces venezuelae ATCC 10595	Sve1_2898	3309749	3310147	-	False	8277	0.992063492063492	CORE_REGION	CENTRAL_COMP
Streptomyces venezuelae ATCC 10595	Sve1_2899	3310545	3311099	-	True	3975	1	CORE_REGION	CENTRAL_COMP
Streptomyces venezuelae ATCC 10595	Sve1_2900	3311099	3311410	-	False	4646	0.992063492063492	CORE_REGION	CENTRAL_COMP
Streptomyces venezuelae ATCC 10595	Sve1_2901	3311413	3311781	-	False	9369	0.992063492063492	CORE_REGION	CENTRAL_COMP
Streptomyces venezuelae ATCC 10595	Sve1_2902	3311888	3312169	-	True	915	1	CORE_REGION	CENTRAL_COMP
Streptomyces venezuelae ATCC 10595	Sve1_2903	3312169	3312393	-	True	1946	1	CORE_REGION	CENTRAL_COMP
Streptomyces venezuelae ATCC 10595	Sve1_2904	3312393	3312812	-	True	1357	1	CORE_REGION	CENTRAL_COMP
Streptomyces venezuelae ATCC 10595	Sve1_2905	3312818	3313657	-	True	6705	1	CORE_REGION	CENTRAL_COMP
Streptomyces venezuelae ATCC 10595	Sve1_2906	3313657	3313947	-	True	9232	1	CORE_REGION	CENTRAL_COMP
Streptomyces venezuelae ATCC 10595	Sve1_2907	3314047	3314328	-	True	1829	1	CORE_REGION	CENTRAL_COMP
Streptomyces venezuelae ATCC 10595	Sve1_2908	3314341	3315177	-	True	2927	1	CORE_REGION	CENTRAL_COMP
Streptomyces venezuelae ATCC 10595	Sve1_2909	3315218	3315541	-	True	7815	1	CORE_REGION	CENTRAL_COMP
Streptomyces venezuelae ATCC 10595	Sve1_2910	3315541	3316191	-	True	3482	1	CORE_REGION	CENTRAL_COMP
Streptomyces venezuelae ATCC 10595	Sve1_2911	3316199	3316843	-	True	5906	1	CORE_REGION	CENTRAL_COMP
Streptomyces venezuelae ATCC 10595	Sve1_2912	3316857	3317165	-	True	2626	1	CORE_REGION	CENTRAL_COMP
Streptomyces venezuelae ATCC 10595	Sve1_2913	3317611	3318852	-	False	1679	0.936507936507937	CORE_REGION	CENTRAL_COMP
Streptomyces venezuelae ATCC 10595	Sve1_2914	3318849	3319211	-	False	1080	0.928571428571429	CORE_REGION	CENTRAL_COMP
Streptomyces venezuelae ATCC 10595	Sve1_2915	3319208	3319423	-	False	104846	0	CORE_REGION	CENTRAL_COMP
Streptomyces venezuelae ATCC 10595	Sve1_2916	3319424	3321403	+	False	2934	0.30952380952381	CORE_REGION	CENTRAL_COMP
Streptomyces venezuelae ATCC 10595	Sve1_2917	3321500	3322693	-	False	7003	1	CORE_REGION	CENTRAL_COMP
Streptomyces venezuelae ATCC 10595	Sve1_2918	3322844	3324973	-	True	3373	1	CORE_REGION	CENTRAL_COMP
Streptomyces venezuelae ATCC 10595	Sve1_2919	3325013	3325483	-	True	65	1	CORE_REGION	CENTRAL_COMP
Streptomyces venezuelae ATCC 10595	Sve1_2920	3325486	3325857	-	True	4921	1	CORE_REGION	CENTRAL_COMP
Streptomyces venezuelae ATCC 10595	Sve1_2921	3326189	3326638	-	False	20820	0.198412698412698	CORE_REGION	CENTRAL_COMP
Streptomyces venezuelae ATCC 10595	Sve1_2922	3326909	3327196	+	False	35789	0.0714285714285714	CORE_REGION	CENTRAL_COMP
Streptomyces venezuelae ATCC 10595	Sve1_2923	3327189	3327932	+	False	20762	0.198412698412698	CORE_REGION	CENTRAL_COMP
Streptomyces venezuelae ATCC 10595	Sve1_2924	3327926	3328129	+	False	20202	0.198412698412698	CORE_REGION	CENTRAL_COMP
Streptomyces venezuelae ATCC 10595	Sve1_2925	3328183	3329007	-	False	13906	0.69047619047619	CORE_REGION	CENTRAL_COMP
Streptomyces venezuelae ATCC 10595	Sve1_2926	3329279	3329686	+	False	19612	0.23015873015873	CORE_REGION	CENTRAL_COMP
Streptomyces venezuelae ATCC 10595	Sve1_2927	3329789	3330394	+	False	19892	0.23015873015873	CORE_REGION	CENTRAL_COMP
Streptomyces venezuelae ATCC 10595	Sve1_2928	3330490	3330780	+	False	18510	0.23015873015873	CORE_REGION	CENTRAL_COMP
Streptomyces venezuelae ATCC 10595	Sve1_2929	3330894	3331196	+	False	20122	0.198412698412698	CORE_REGION	CENTRAL_COMP
Streptomyces venezuelae ATCC 10595	Sve1_2930	3331226	3332050	-	False	36153	0.0396825396825397	CORE_REGION	CENTRAL_COMP
Streptomyces venezuelae ATCC 10595	Sve1_2931	3332490	3332702	+	False	35786	0.0396825396825397	CORE_REGION	CENTRAL_COMP
Streptomyces venezuelae ATCC 10595	Sve1_2932	3332794	3333807	+	False	104851	0.00793650793650794	CORE_REGION	CENTRAL_COMP
Streptomyces venezuelae ATCC 10595	Sve1_2933	3333839	3335044	+	False	20366	0.166666666666667	CORE_REGION	CENTRAL_COMP
Streptomyces venezuelae ATCC 10595	Sve1_2934	3335041	3336288	+	False	20686	0.119047619047619	CORE_REGION	CENTRAL_COMP
Streptomyces venezuelae ATCC 10595	Sve1_2935	3336336	3337268	+	False	11687	0.198412698412698	CORE_REGION	CENTRAL_COMP
Streptomyces venezuelae ATCC 10595	Sve1_2936	3337318	3338511	+	False	13320	0.261904761904762	CORE_REGION	CENTRAL_COMP
Streptomyces venezuelae ATCC 10595	Sve1_2937	3338549	3339742	+	False	13320	0.261904761904762	CORE_REGION	CENTRAL_COMP
Streptomyces venezuelae ATCC 10595	Sve1_2938	3339774	3340919	+	False	13320	0.261904761904762	CORE_REGION	CENTRAL_COMP
Streptomyces venezuelae ATCC 10595	Sve1_2939	3340931	3342061	+	False	9934	0.23015873015873	CORE_REGION	CENTRAL_COMP
Streptomyces venezuelae ATCC 10595	Sve1_2940	3342061	3342630	+	False	36627	0.0476190476190476	CORE_REGION	CENTRAL_COMP
Streptomyces venezuelae ATCC 10595	Sve1_2941	3342671	3343081	+	False	35908	0.0476190476190476	CORE_REGION	CENTRAL_COMP
Streptomyces venezuelae ATCC 10595	Sve1_2942	3343159	3344070	+	False	7182	0.968253968253968	CORE_REGION	CENTRAL_COMP
Streptomyces venezuelae ATCC 10595	Sve1_2943	3344096	3344341	+	False	12692	0.261904761904762	CORE_REGION	CENTRAL_COMP
Streptomyces venezuelae ATCC 10595	Sve1_2944	3344328	3344591	+	False	4606	0.73015873015873	CORE_REGION	CENTRAL_COMP
Streptomyces venezuelae ATCC 10595	Sve1_2945	3344657	3348556	-	True	6636	1	CORE_REGION	CENTRAL_COMP
Streptomyces venezuelae ATCC 10595	Sve1_2946	3348664	3352146	-	True	6671	1	CORE_REGION	CENTRAL_COMP
Streptomyces venezuelae ATCC 10595	Sve1_2947	3352694	3353080	-	True	6024	1	CORE_REGION	CENTRAL_COMP
Streptomyces venezuelae ATCC 10595	Sve1_2948	3353192	3353722	-	True	4630	1	CORE_REGION	CENTRAL_COMP
Streptomyces venezuelae ATCC 10595	Sve1_2949	3353975	3354769	-	False	104765	0.0158730158730159	CORE_REGION	CENTRAL_COMP
Streptomyces venezuelae ATCC 10595	Sve1_2950	3354899	3355627	-	True	3743	1	CORE_REGION	CENTRAL_COMP
Streptomyces venezuelae ATCC 10595	Sve1_2951	3355706	3356140	-	True	3586	1	CORE_REGION	CENTRAL_COMP
Streptomyces venezuelae ATCC 10595	Sve1_2952	3356299	3357198	-	False	846	1	CORE_REGION	CENTRAL_COMP
Streptomyces venezuelae ATCC 10595	Sve1_2953	3357243	3357530	-	False	8704	1	CORE_REGION	CENTRAL_COMP
Streptomyces venezuelae ATCC 10595	Sve1_2954	3357905	3359140	+	False	7600	0.984126984126984	CORE_REGION	CENTRAL_COMP
Streptomyces venezuelae ATCC 10595	Sve1_2955	3359278	3360300	+	True	1711	1	CORE_REGION	CENTRAL_COMP
Streptomyces venezuelae ATCC 10595	Sve1_2956	3360293	3360889	-	False	11661	0.420634920634921	CORE_REGION	CENTRAL_COMP
Streptomyces venezuelae ATCC 10595	Sve1_2957	3360976	3361608	+	False	13626	0.611111111111111	CORE_REGION	CENTRAL_COMP
Streptomyces venezuelae ATCC 10595	Sve1_2958	3361626	3362684	-	True	8179	1	CORE_REGION	CENTRAL_COMP
Streptomyces venezuelae ATCC 10595	Sve1_2959	3362925	3364364	-	False	2897	1	CORE_REGION	CENTRAL_COMP
Streptomyces venezuelae ATCC 10595	Sve1_2960	3364469	3365038	-	False	14843	0.587301587301587	CORE_REGION	CENTRAL_COMP
Streptomyces venezuelae ATCC 10595	Sve1_2961	3365190	3365618	-	True	5558	1	CORE_REGION	CENTRAL_COMP
Streptomyces venezuelae ATCC 10595	Sve1_2962	3365621	3366073	-	True	1231	1	CORE_REGION	CENTRAL_COMP
Streptomyces venezuelae ATCC 10595	Sve1_2963	3366155	3366319	-	False	1037	1	CORE_REGION	CENTRAL_COMP
Streptomyces venezuelae ATCC 10595	Sve1_2964	3366815	3368095	+	True	6909	1	CORE_REGION	CENTRAL_COMP
Streptomyces venezuelae ATCC 10595	Sve1_2965	3368098	3368754	+	False	340	1	CORE_REGION	CENTRAL_COMP
Streptomyces venezuelae ATCC 10595	Sve1_2966	3369076	3369567	+	True	5426	1	CORE_REGION	CENTRAL_COMP
Streptomyces venezuelae ATCC 10595	Sve1_2967	3369632	3370138	+	False	6278	0.865079365079365	CORE_REGION	CENTRAL_COMP
Streptomyces venezuelae ATCC 10595	Sve1_2968	3370135	3370758	+	False	9162	0.936507936507937	CORE_REGION	CENTRAL_COMP
Streptomyces venezuelae ATCC 10595	Sve1_2969	3370799	3372007	+	False	2864	0.746031746031746	CORE_REGION	CENTRAL_COMP
Streptomyces venezuelae ATCC 10595	Sve1_2970	3371973	3372734	-	False	12710	0.349206349206349	CORE_REGION	CENTRAL_COMP
Streptomyces venezuelae ATCC 10595	Sve1_2971	3373002	3373415	-	True	3946	1	CORE_REGION	CENTRAL_COMP
Streptomyces venezuelae ATCC 10595	Sve1_2972	3373412	3374275	-	False	5473	1	CORE_REGION	CENTRAL_COMP
Streptomyces venezuelae ATCC 10595	Sve1_2973	3374439	3374894	-	False	4679	1	CORE_REGION	CENTRAL_COMP
Streptomyces venezuelae ATCC 10595	Sve1_2974	3374929	3376422	-	True	2463	1	CORE_REGION	CENTRAL_COMP
Streptomyces venezuelae ATCC 10595	Sve1_2975	3376419	3377996	-	True	3022	1	CORE_REGION	CENTRAL_COMP
Streptomyces venezuelae ATCC 10595	Sve1_2976	3378000	3379979	-	False	3891	1	CORE_REGION	CENTRAL_COMP
Streptomyces venezuelae ATCC 10595	Sve1_2977	3379976	3380365	-	False	4257	1	CORE_REGION	CENTRAL_COMP
Streptomyces venezuelae ATCC 10595	Sve1_2978	3380365	3380913	-	False	1471	1	CORE_REGION	CENTRAL_COMP
Streptomyces venezuelae ATCC 10595	Sve1_2979	3380910	3381500	-	False	5565	1	CORE_REGION	CENTRAL_COMP
Streptomyces venezuelae ATCC 10595	Sve1_2980	3381500	3382468	-	False	909	1	CORE_REGION	CENTRAL_COMP
Streptomyces venezuelae ATCC 10595	Sve1_2981	3382465	3384405	-	False	768	0.952380952380952	CORE_REGION	CENTRAL_COMP
Streptomyces venezuelae ATCC 10595	Sve1_2982	3384402	3384983	-	False	3948	0.992063492063492	CORE_REGION	CENTRAL_COMP
Streptomyces venezuelae ATCC 10595	Sve1_2983	3384974	3385402	-	False	5457	0.992063492063492	CORE_REGION	CENTRAL_COMP
Streptomyces venezuelae ATCC 10595	Sve1_2984	3385406	3385558	-	False	105064	0.00793650793650794	CORE_REGION	CENTRAL_COMP
Streptomyces venezuelae ATCC 10595	Sve1_2985	3385541	3386740	+	False	880	0.976190476190476	CORE_REGION	CENTRAL_COMP
Streptomyces venezuelae ATCC 10595	Sve1_2986	3386984	3388270	+	False	1447	0.984126984126984	CORE_REGION	CENTRAL_COMP
Streptomyces venezuelae ATCC 10595	Sve1_2987	3388456	3389115	+	False	6518	0.984126984126984	CORE_REGION	CENTRAL_COMP
Streptomyces venezuelae ATCC 10595	Sve1_2988	3389425	3391362	+	False	664	1	CORE_REGION	CENTRAL_COMP
Streptomyces venezuelae ATCC 10595	Sve1_2989	3391355	3392416	+	False	5675	1	CORE_REGION	CENTRAL_COMP
Streptomyces venezuelae ATCC 10595	Sve1_2990	3392477	3394675	-	False	4102	0.674603174603175	CORE_REGION	CENTRAL_COMP
Streptomyces venezuelae ATCC 10595	Sve1_2991	3394679	3396937	-	False	4102	0.674603174603175	CORE_REGION	CENTRAL_COMP
Streptomyces venezuelae ATCC 10595	Sve1_2992	3396934	3397767	-	False	14686	0.26984126984127	CORE_REGION	CENTRAL_COMP
Streptomyces venezuelae ATCC 10595	Sve1_2993	3397866	3398285	-	False	310	1	CORE_REGION	CENTRAL_COMP
Streptomyces venezuelae ATCC 10595	Sve1_2994	3398383	3399249	+	False	1507	0.841269841269841	CORE_REGION	CENTRAL_COMP
Streptomyces venezuelae ATCC 10595	Sve1_2995	3399359	3400378	+	False	6405	0.936507936507937	CORE_REGION	CENTRAL_COMP
Streptomyces venezuelae ATCC 10595	Sve1_2996	3400389	3400709	-	False	35879	0.103174603174603	CORE_REGION	CENTRAL_COMP
Streptomyces venezuelae ATCC 10595	Sve1_2997	3400746	3401477	+	False	10348	0.817460317460317	CORE_REGION	CENTRAL_COMP
Streptomyces venezuelae ATCC 10595	Sve1_2998	3401488	3402225	-	False	8906	0.603174603174603	CORE_REGION	CENTRAL_COMP
Streptomyces venezuelae ATCC 10595	Sve1_2999	3402279	3402887	-	False	16470	0.293650793650794	CORE_REGION	CENTRAL_COMP
Streptomyces venezuelae ATCC 10595	Sve1_3000	3403156	3403929	+	False	42055	0.0396825396825397	CORE_REGION	CENTRAL_COMP
Streptomyces venezuelae ATCC 10595	Sve1_3001	3404130	3405434	+	False	6970	0.904761904761905	CORE_REGION	CENTRAL_COMP
Streptomyces venezuelae ATCC 10595	Sve1_3002	3405526	3406719	-	False	5332	1	CORE_REGION	CENTRAL_COMP
Streptomyces venezuelae ATCC 10595	Sve1_3003	3406929	3407939	-	False	1715	0.992063492063492	CORE_REGION	CENTRAL_COMP
Streptomyces venezuelae ATCC 10595	Sve1_3004	3408150	3409655	+	False	21093	0.293650793650794	CORE_REGION	CENTRAL_COMP
Streptomyces venezuelae ATCC 10595	Sve1_3005	3409689	3411689	+	False	6960	0.603174603174603	CORE_REGION	CENTRAL_COMP
Streptomyces venezuelae ATCC 10595	Sve1_3006	3411730	3413079	-	False	20780	0.214285714285714	CORE_REGION	CENTRAL_COMP
Streptomyces venezuelae ATCC 10595	Sve1_3007	3413081	3413296	+	False	104799	0.00793650793650794	CORE_REGION	CENTRAL_COMP
Streptomyces venezuelae ATCC 10595	Sve1_3008	3413370	3414596	+	False	2498	1	CORE_REGION	CENTRAL_COMP
Streptomyces venezuelae ATCC 10595	Sve1_3009	3414606	3415430	-	False	549	0.904761904761905	CORE_REGION	CENTRAL_COMP
Streptomyces venezuelae ATCC 10595	Sve1_3010	3415479	3416345	-	False	50024	0.206349206349206	CORE_REGION	CENTRAL_COMP
Streptomyces venezuelae ATCC 10595	Sve1_3011	3416617	3417153	+	False	14573	0.246031746031746	CORE_REGION	CENTRAL_COMP
Streptomyces venezuelae ATCC 10595	Sve1_3012	3417229	3418890	-	True	9342	1	CORE_REGION	CENTRAL_COMP
Streptomyces venezuelae ATCC 10595	Sve1_3013	3418887	3420437	-	True	1934	1	CORE_REGION	CENTRAL_COMP
Streptomyces venezuelae ATCC 10595	Sve1_3014	3420464	3422356	-	True	2769	1	CORE_REGION	CENTRAL_COMP
Streptomyces venezuelae ATCC 10595	Sve1_3015	3422369	3422668	-	True	3525	1	CORE_REGION	CENTRAL_COMP
Streptomyces venezuelae ATCC 10595	Sve1_3016	3422665	3423492	-	True	737	1	CORE_REGION	CENTRAL_COMP
Streptomyces venezuelae ATCC 10595	Sve1_3017	3423489	3424067	-	True	6255	1	CORE_REGION	CENTRAL_COMP
Streptomyces venezuelae ATCC 10595	Sve1_3018	3424060	3425424	-	True	8863	1	CORE_REGION	CENTRAL_COMP
Streptomyces venezuelae ATCC 10595	Sve1_3019	3425421	3427904	-	True	2197	1	CORE_REGION	CENTRAL_COMP
Streptomyces venezuelae ATCC 10595	Sve1_3020	3427901	3429253	-	False	1157	1	CORE_REGION	CENTRAL_COMP
Streptomyces venezuelae ATCC 10595	Sve1_3021	3429250	3429990	-	True	7369	1	CORE_REGION	CENTRAL_COMP
Streptomyces venezuelae ATCC 10595	Sve1_3022	3429987	3431309	-	True	626	1	CORE_REGION	CENTRAL_COMP
Streptomyces venezuelae ATCC 10595	Sve1_3023	3431309	3432040	-	True	4479	1	CORE_REGION	CENTRAL_COMP
Streptomyces venezuelae ATCC 10595	Sve1_3024	3432037	3432591	-	True	3449	1	CORE_REGION	CENTRAL_COMP
Streptomyces venezuelae ATCC 10595	Sve1_3025	3432609	3432968	-	True	225	1	CORE_REGION	CENTRAL_COMP
Streptomyces venezuelae ATCC 10595	Sve1_3026	3433639	3434523	+	False	7974	1	CORE_REGION	CENTRAL_COMP
Streptomyces venezuelae ATCC 10595	Sve1_3027	3434615	3435478	-	False	1581	0.833333333333333	CORE_REGION	CENTRAL_COMP
Streptomyces venezuelae ATCC 10595	Sve1_3028	3435573	3436568	+	False	2416	0.984126984126984	CORE_REGION	CENTRAL_COMP
Streptomyces venezuelae ATCC 10595	Sve1_3029	3436534	3437820	-	True	2820	1	CORE_REGION	CENTRAL_COMP
Streptomyces venezuelae ATCC 10595	Sve1_3030	3437878	3438570	-	True	6713	1	CORE_REGION	CENTRAL_COMP
Streptomyces venezuelae ATCC 10595	Sve1_3031	3438669	3439268	-	False	9465	0.984126984126984	CORE_REGION	CENTRAL_COMP
Streptomyces venezuelae ATCC 10595	Sve1_3032	3439274	3440473	-	False	1234	1	CORE_REGION	CENTRAL_COMP
Streptomyces venezuelae ATCC 10595	Sve1_3033	3440764	3441636	-	True	1666	1	CORE_REGION	CENTRAL_COMP
Streptomyces venezuelae ATCC 10595	Sve1_3034	3441898	3442101	+	False	7202	1	CORE_REGION	CENTRAL_COMP
Streptomyces venezuelae ATCC 10595	Sve1_3035	3442216	3442617	+	False	1651	0.793650793650794	CORE_REGION	CENTRAL_COMP
Streptomyces venezuelae ATCC 10595	Sve1_3036	3442661	3443176	+	False	8599	0.76984126984127	CORE_REGION	CENTRAL_COMP
Streptomyces venezuelae ATCC 10595	Sve1_3037	3443275	3445482	+	False	10684	0.293650793650794	CORE_REGION	CENTRAL_COMP
Streptomyces venezuelae ATCC 10595	Sve1_3038	3445666	3447915	+	False	10684	0.293650793650794	CORE_REGION	CENTRAL_COMP
Streptomyces venezuelae ATCC 10595	Sve1_3039	3448146	3450095	+	False	104774	0.00793650793650794	CORE_REGION	CENTRAL_COMP
Streptomyces venezuelae ATCC 10595	Sve1_3040	3450084	3450488	-	False	2944	0.761904761904762	CORE_REGION	CENTRAL_COMP
Streptomyces venezuelae ATCC 10595	Sve1_3041	3450485	3450937	-	False	3321	0.634920634920635	CORE_REGION	CENTRAL_COMP
Streptomyces venezuelae ATCC 10595	Sve1_3042	3451234	3452376	+	False	2521	0.880952380952381	CORE_REGION	CENTRAL_COMP
Streptomyces venezuelae ATCC 10595	Sve1_3043	3452352	3454079	-	False	30386	0.0238095238095238	CORE_REGION	CENTRAL_COMP
Streptomyces venezuelae ATCC 10595	Sve1_3044	3454080	3454211	+	False	105116	0	CORE_REGION	CENTRAL_COMP
Streptomyces venezuelae ATCC 10595	Sve1_3045	3454281	3456503	+	False	5355	0.73015873015873	CORE_REGION	CENTRAL_COMP
Streptomyces venezuelae ATCC 10595	Sve1_3046	3456513	3457307	+	False	1959	0.920634920634921	CORE_REGION	CENTRAL_COMP
Streptomyces venezuelae ATCC 10595	Sve1_3047	3457352	3457960	+	False	369	1	CORE_REGION	CENTRAL_COMP
Streptomyces venezuelae ATCC 10595	Sve1_3048	3457950	3459251	-	False	8365	0.912698412698413	CORE_REGION	CENTRAL_COMP
Streptomyces venezuelae ATCC 10595	Sve1_3049	3459340	3460596	-	False	3488	0.468253968253968	CORE_REGION	CENTRAL_COMP
Streptomyces venezuelae ATCC 10595	Sve1_3050	3460661	3461689	+	False	599	0.944444444444444	CORE_REGION	CENTRAL_COMP
Streptomyces venezuelae ATCC 10595	Sve1_3051	3461820	3464696	+	False	15021	0.587301587301587	CORE_REGION	CENTRAL_COMP
Streptomyces venezuelae ATCC 10595	Sve1_3052	3464743	3465792	-	False	43	1	CORE_REGION	CENTRAL_COMP
Streptomyces venezuelae ATCC 10595	Sve1_3053	3465789	3466721	-	False	885	0.825396825396825	CORE_REGION	CENTRAL_COMP
Streptomyces venezuelae ATCC 10595	Sve1_3054	3466823	3467749	+	False	6992	0.80952380952381	CORE_REGION	CENTRAL_COMP
Streptomyces venezuelae ATCC 10595	Sve1_3055	3467960	3468403	-	False	234	0.976190476190476	CORE_REGION	CENTRAL_COMP
Streptomyces venezuelae ATCC 10595	Sve1_3056	3468804	3469667	-	False	3617	0.714285714285714	CORE_REGION	CENTRAL_COMP
Streptomyces venezuelae ATCC 10595	Sve1_3057	3469676	3470812	-	False	74	0.714285714285714	CORE_REGION	CENTRAL_COMP
Streptomyces venezuelae ATCC 10595	Sve1_3058	3470812	3472002	-	False	4355	0.714285714285714	CORE_REGION	CENTRAL_COMP
Streptomyces venezuelae ATCC 10595	Sve1_3059	3472152	3473666	+	False	7130	0.714285714285714	CORE_REGION	CENTRAL_COMP
Streptomyces venezuelae ATCC 10595	Sve1_3060	3473638	3474072	-	False	2171	0.873015873015873	CORE_REGION	CENTRAL_COMP
Streptomyces venezuelae ATCC 10595	Sve1_3061	3474234	3474812	+	False	5653	0.984126984126984	CORE_REGION	CENTRAL_COMP
Streptomyces venezuelae ATCC 10595	Sve1_3062	3474809	3476092	+	False	4802	0.992063492063492	CORE_REGION	CENTRAL_COMP
Streptomyces venezuelae ATCC 10595	Sve1_3063	3476157	3477008	-	False	7872	0.992063492063492	CORE_REGION	CENTRAL_COMP
Streptomyces venezuelae ATCC 10595	Sve1_3064	3477055	3477561	-	True	2767	1	CORE_REGION	CENTRAL_COMP
Streptomyces venezuelae ATCC 10595	Sve1_3065	3477688	3479043	+	False	7416	0.96031746031746	CORE_REGION	CENTRAL_COMP
Streptomyces venezuelae ATCC 10595	Sve1_3066	3479068	3480621	-	False	2177	1	CORE_REGION	CENTRAL_COMP
Streptomyces venezuelae ATCC 10595	Sve1_3067	3480745	3482172	-	True	986	1	CORE_REGION	CENTRAL_COMP
Streptomyces venezuelae ATCC 10595	Sve1_3068	3482386	3483072	+	False	3788	0.992063492063492	CORE_REGION	CENTRAL_COMP
Streptomyces venezuelae ATCC 10595	Sve1_3069	3483217	3483990	+	False	6798	0.920634920634921	CORE_REGION	CENTRAL_COMP
Streptomyces venezuelae ATCC 10595	Sve1_3070	3483987	3485618	+	False	8910	0.920634920634921	CORE_REGION	CENTRAL_COMP
Streptomyces venezuelae ATCC 10595	Sve1_3071	3485714	3486100	-	False	1845	0.349206349206349	CORE_REGION	CENTRAL_COMP
Streptomyces venezuelae ATCC 10595	Sve1_3072	3486145	3486618	-	False	1125	0.976190476190476	CORE_REGION	CENTRAL_COMP
Streptomyces venezuelae ATCC 10595	Sve1_3073	3486794	3487414	+	False	22844	0.19047619047619	CORE_REGION	CENTRAL_COMP
Streptomyces venezuelae ATCC 10595	Sve1_3074	3487433	3487990	-	False	3218	0.880952380952381	CORE_REGION	CENTRAL_COMP
Streptomyces venezuelae ATCC 10595	Sve1_3075	3488115	3488786	+	False	19509	0.150793650793651	CORE_REGION	CENTRAL_COMP
Streptomyces venezuelae ATCC 10595	Sve1_3076	3488765	3489238	+	False	10384	0.801587301587302	CORE_REGION	CENTRAL_COMP
Streptomyces venezuelae ATCC 10595	Sve1_3077	3489297	3490202	-	False	104976	0.0158730158730159	CORE_REGION	CENTRAL_COMP
Streptomyces venezuelae ATCC 10595	Sve1_3078	3490234	3490605	-	False	90465	0.0396825396825397	CORE_REGION	CENTRAL_COMP
Streptomyces venezuelae ATCC 10595	Sve1_3079	3490751	3491974	-	False	10684	0.293650793650794	CORE_REGION	CENTRAL_COMP
Streptomyces venezuelae ATCC 10595	Sve1_3080	3492111	3492992	-	False	179	0.968253968253968	CORE_REGION	CENTRAL_COMP
Streptomyces venezuelae ATCC 10595	Sve1_3081	3493479	3494168	-	False	6976	0.992063492063492	CORE_REGION	CENTRAL_COMP
Streptomyces venezuelae ATCC 10595	Sve1_3082	3494352	3495119	+	True	252	1	CORE_REGION	CENTRAL_COMP
Streptomyces venezuelae ATCC 10595	Sve1_3083	3495208	3496542	-	False	4012	0.976190476190476	CORE_REGION	CENTRAL_COMP
Streptomyces venezuelae ATCC 10595	Sve1_3084	3496678	3497364	-	True	2720	1	CORE_REGION	CENTRAL_COMP
Streptomyces venezuelae ATCC 10595	Sve1_3085	3497561	3498661	+	False	3829	0.992063492063492	CORE_REGION	CENTRAL_COMP
Streptomyces venezuelae ATCC 10595	Sve1_3086	3498782	3499849	-	False	834	0.396825396825397	CORE_REGION	CENTRAL_COMP
Streptomyces venezuelae ATCC 10595	Sve1_3087	3500216	3501268	+	False	50026	0.0634920634920635	CORE_REGION	CENTRAL_COMP
Streptomyces venezuelae ATCC 10595	Sve1_3088	3501310	3501909	-	False	7860	0.976190476190476	CORE_REGION	CENTRAL_COMP
Streptomyces venezuelae ATCC 10595	Sve1_3089	3501897	3502619	-	False	7341	0.976190476190476	CORE_REGION	CENTRAL_COMP
Streptomyces venezuelae ATCC 10595	Sve1_3090	3502616	3504208	-	False	6425	0.658730158730159	CORE_REGION	CENTRAL_COMP
Streptomyces venezuelae ATCC 10595	Sve1_3091	3504318	3505313	-	False	5227	0.984126984126984	CORE_REGION	CENTRAL_COMP
Streptomyces venezuelae ATCC 10595	Sve1_3092	3505405	3505800	+	False	17272	0.341269841269841	CORE_REGION	CENTRAL_COMP
Streptomyces venezuelae ATCC 10595	Sve1_3093	3505823	3506647	-	False	15398	0.0555555555555556	CORE_REGION	CENTRAL_COMP
Streptomyces venezuelae ATCC 10595	Sve1_3094	3506839	3507972	-	False	2304	0.976190476190476	CORE_REGION	CENTRAL_COMP
Streptomyces venezuelae ATCC 10595	Sve1_3095	3507969	3509885	-	False	2099	0.96031746031746	CORE_REGION	CENTRAL_COMP
Streptomyces venezuelae ATCC 10595	Sve1_3096	3509897	3511498	-	False	6098	0.976190476190476	CORE_REGION	CENTRAL_COMP
Streptomyces venezuelae ATCC 10595	Sve1_3097	3511495	3513219	-	False	4991	0.968253968253968	CORE_REGION	CENTRAL_COMP
Streptomyces venezuelae ATCC 10595	Sve1_3098	3513216	3514193	-	False	5495	0.952380952380952	CORE_REGION	CENTRAL_COMP
Streptomyces venezuelae ATCC 10595	Sve1_3099	3514411	3514944	+	False	16456	0.158730158730159	CORE_REGION	CENTRAL_COMP
Streptomyces venezuelae ATCC 10595	Sve1_3100	3515004	3516392	+	False	17936	0.253968253968254	CORE_REGION	CENTRAL_COMP
Streptomyces venezuelae ATCC 10595	Sve1_3101	3517056	3518291	-	False	12609	0.301587301587302	CORE_REGION	CENTRAL_COMP
Streptomyces venezuelae ATCC 10595	Sve1_3102	3518450	3519046	+	False	22854	0.142857142857143	CORE_REGION	CENTRAL_COMP
Streptomyces venezuelae ATCC 10595	Sve1_3103	3519366	3520136	-	False	16637	0.238095238095238	CORE_REGION	CENTRAL_COMP
Streptomyces venezuelae ATCC 10595	Sve1_3104	3520133	3520426	-	False	30391	0.0317460317460317	CORE_REGION	CENTRAL_COMP
Streptomyces venezuelae ATCC 10595	Sve1_3105	3520505	3521530	-	False	22665	0.103174603174603	CORE_REGION	CENTRAL_COMP
Streptomyces venezuelae ATCC 10595	Sve1_3106	3521664	3522266	+	False	5982	0.888888888888889	CORE_REGION	CENTRAL_COMP
Streptomyces venezuelae ATCC 10595	Sve1_3107	3522382	3523410	-	False	98020	0.0238095238095238	CORE_REGION	CENTRAL_COMP
Streptomyces venezuelae ATCC 10595	Sve1_3108	3523623	3525221	-	False	98142	0.0238095238095238	CORE_REGION	CENTRAL_COMP
Streptomyces venezuelae ATCC 10595	Sve1_3109	3525490	3527073	-	False	98230	0.0238095238095238	CORE_REGION	CENTRAL_COMP
Streptomyces venezuelae ATCC 10595	Sve1_3110	3527922	3528713	-	False	8767	0.571428571428571	CORE_REGION	CENTRAL_COMP
Streptomyces venezuelae ATCC 10595	Sve1_3111	3528994	3529176	-	False	24652	0.111111111111111	CORE_REGION	CENTRAL_COMP
Streptomyces venezuelae ATCC 10595	Sve1_3112	3529300	3529692	-	False	425	1	CORE_REGION	CENTRAL_COMP
Streptomyces venezuelae ATCC 10595	Sve1_3113	3529786	3532026	+	False	6886	0.611111111111111	CORE_REGION	CENTRAL_COMP
Streptomyces venezuelae ATCC 10595	Sve1_3114	3532120	3532533	+	False	946	0.69047619047619	CORE_REGION	CENTRAL_COMP
Streptomyces venezuelae ATCC 10595	Sve1_3115	3532658	3533275	-	False	36981	0.0396825396825397	CORE_REGION	CENTRAL_COMP
Streptomyces venezuelae ATCC 10595	Sve1_3116	3533698	3534075	-	False	7785	1	CORE_REGION	CENTRAL_COMP
Streptomyces venezuelae ATCC 10595	Sve1_3117	3534168	3534863	-	False	1608	0.722222222222222	CORE_REGION	CENTRAL_COMP
Streptomyces venezuelae ATCC 10595	Sve1_3118	3535237	3535989	+	False	20878	0.158730158730159	CORE_REGION	CENTRAL_COMP
Streptomyces venezuelae ATCC 10595	Sve1_3119	3536132	3537112	-	False	7058	0.984126984126984	CORE_REGION	CENTRAL_COMP
Streptomyces venezuelae ATCC 10595	Sve1_3120	3537258	3538115	+	False	6777	0.634920634920635	CORE_REGION	CENTRAL_COMP
Streptomyces venezuelae ATCC 10595	Sve1_3121	3538136	3538393	-	False	209	1	CORE_REGION	CENTRAL_COMP
Streptomyces venezuelae ATCC 10595	Sve1_3122	3538371	3539201	-	False	2623	0.912698412698413	CORE_REGION	CENTRAL_COMP
Streptomyces venezuelae ATCC 10595	Sve1_3123	3539422	3542214	-	False	4788	1	CORE_REGION	CENTRAL_COMP
Streptomyces venezuelae ATCC 10595	Sve1_3124	3542296	3543414	+	True	8774	1	CORE_REGION	CENTRAL_COMP
Streptomyces venezuelae ATCC 10595	Sve1_3125	3543486	3544481	-	False	2905	0.984126984126984	CORE_REGION	CENTRAL_COMP
Streptomyces venezuelae ATCC 10595	Sve1_3126	3544540	3545391	+	False	5594	0.801587301587302	CORE_REGION	CENTRAL_COMP
Streptomyces venezuelae ATCC 10595	Sve1_3127	3545546	3546226	+	False	10574	0.944444444444444	CORE_REGION	CENTRAL_COMP
Streptomyces venezuelae ATCC 10595	Sve1_3128	3546231	3546638	-	False	35916	0.174603174603175	CORE_REGION	CENTRAL_COMP
Streptomyces venezuelae ATCC 10595	Sve1_3129	3546706	3547245	+	False	8900	0.722222222222222	CORE_REGION	CENTRAL_COMP
Streptomyces venezuelae ATCC 10595	Sve1_3130	3547333	3549051	+	False	21348	0.0634920634920635	CORE_REGION	CENTRAL_COMP
Streptomyces venezuelae ATCC 10595	Sve1_3131	3549110	3550108	-	False	102	0.984126984126984	CORE_REGION	CENTRAL_COMP
Streptomyces venezuelae ATCC 10595	Sve1_3132	3550311	3550883	-	False	9148	0.984126984126984	CORE_REGION	CENTRAL_COMP
Streptomyces venezuelae ATCC 10595	Sve1_3133	3550917	3551423	+	False	2278	0.388888888888889	CORE_REGION	CENTRAL_COMP
Streptomyces venezuelae ATCC 10595	Sve1_3134	3551519	3552856	-	True	1364	1	CORE_REGION	CENTRAL_COMP
Streptomyces venezuelae ATCC 10595	Sve1_3135	3552883	3553326	-	True	7585	1	CORE_REGION	CENTRAL_COMP
Streptomyces venezuelae ATCC 10595	Sve1_3136	3553530	3553742	+	False	10600	0.96031746031746	CORE_REGION	CENTRAL_COMP
Streptomyces venezuelae ATCC 10595	Sve1_3137	3553735	3555180	-	False	9240	1	CORE_REGION	CENTRAL_COMP
Streptomyces venezuelae ATCC 10595	Sve1_3138	3555340	3555672	+	False	6192	1	CORE_REGION	CENTRAL_COMP
Streptomyces venezuelae ATCC 10595	Sve1_3139	3555773	3558181	+	False	10715	0.976190476190476	CORE_REGION	CENTRAL_COMP
Streptomyces venezuelae ATCC 10595	Sve1_3140	3558363	3558689	+	False	16493	0.23015873015873	CORE_REGION	CENTRAL_COMP
Streptomyces venezuelae ATCC 10595	Sve1_3141	3558816	3559718	+	False	36684	0.0476190476190476	CORE_REGION	CENTRAL_COMP
Streptomyces venezuelae ATCC 10595	Sve1_3142	3559745	3559879	+	False	36126	0.0396825396825397	CORE_REGION	CENTRAL_COMP
Streptomyces venezuelae ATCC 10595	Sve1_3143	3559893	3563027	-	False	1714	1	CORE_REGION	CENTRAL_COMP
Streptomyces venezuelae ATCC 10595	Sve1_3144	3563417	3564346	-	False	7489	0.992063492063492	CORE_REGION	CENTRAL_COMP
Streptomyces venezuelae ATCC 10595	Sve1_3145	3564709	3566088	+	False	6614	1	CORE_REGION	CENTRAL_COMP
Streptomyces venezuelae ATCC 10595	Sve1_3146	3566219	3566698	+	False	8323	1	CORE_REGION	CENTRAL_COMP
Streptomyces venezuelae ATCC 10595	Sve1_3147	3566706	3567770	+	False	5372	1	CORE_REGION	CENTRAL_COMP
Streptomyces venezuelae ATCC 10595	Sve1_3148	3567767	3568621	+	True	8781	1	CORE_REGION	CENTRAL_COMP
Streptomyces venezuelae ATCC 10595	Sve1_3149	3568626	3568916	-	True	470	1	CORE_REGION	CENTRAL_COMP
Streptomyces venezuelae ATCC 10595	Sve1_3150	3569150	3569428	+	False	5261	0.928571428571429	CORE_REGION	CENTRAL_COMP
Streptomyces venezuelae ATCC 10595	Sve1_3151	3569416	3570042	-	False	6408	1	CORE_REGION	CENTRAL_COMP
Streptomyces venezuelae ATCC 10595	Sve1_3152	3570194	3571198	+	False	1769	1	CORE_REGION	CENTRAL_COMP
Streptomyces venezuelae ATCC 10595	Sve1_3153	3571195	3572262	+	False	3512	1	CORE_REGION	CENTRAL_COMP
Streptomyces venezuelae ATCC 10595	Sve1_3154	3572259	3573101	+	False	5660	1	CORE_REGION	CENTRAL_COMP
Streptomyces venezuelae ATCC 10595	Sve1_3155	3573206	3574285	-	False	9308	1	CORE_REGION	CENTRAL_COMP
Streptomyces venezuelae ATCC 10595	Sve1_3156	3574358	3576883	+	False	6264	0.992063492063492	CORE_REGION	CENTRAL_COMP
Streptomyces venezuelae ATCC 10595	Sve1_3157	3576938	3577324	-	False	2597	0.134920634920635	CORE_REGION	CENTRAL_COMP
Streptomyces venezuelae ATCC 10595	Sve1_3158	3577649	3579289	+	True	3401	1	CORE_REGION	CENTRAL_COMP
Streptomyces venezuelae ATCC 10595	Sve1_3159	3579302	3579490	-	False	67990	0.0317460317460317	CORE_REGION	CENTRAL_COMP
Streptomyces venezuelae ATCC 10595	Sve1_3160	3579628	3579780	-	False	105066	0.00793650793650794	CORE_REGION	CENTRAL_COMP
Streptomyces venezuelae ATCC 10595	Sve1_3161	3579739	3581766	+	True	216	1	CORE_REGION	CENTRAL_COMP
Streptomyces venezuelae ATCC 10595	Sve1_3162	3581802	3582272	+	False	19929	0.293650793650794	CORE_REGION	CENTRAL_COMP
Streptomyces venezuelae ATCC 10595	Sve1_3163	3582360	3582932	+	False	6166	0.936507936507937	CORE_REGION	CENTRAL_COMP
Streptomyces venezuelae ATCC 10595	Sve1_3164	3582929	3583753	-	False	2593	0.896825396825397	CORE_REGION	CENTRAL_COMP
Streptomyces venezuelae ATCC 10595	Sve1_3165	3584213	3584902	-	False	4998	0.992063492063492	CORE_REGION	CENTRAL_COMP
Streptomyces venezuelae ATCC 10595	Sve1_3166	3584954	3585931	-	False	10533	0.587301587301587	CORE_REGION	CENTRAL_COMP
Streptomyces venezuelae ATCC 10595	Sve1_3167	3586116	3586400	+	False	4197	0.992063492063492	CORE_REGION	CENTRAL_COMP
Streptomyces venezuelae ATCC 10595	Sve1_3168	3586618	3588885	+	False	5781	1	CORE_REGION	CENTRAL_COMP
Streptomyces venezuelae ATCC 10595	Sve1_3169	3588923	3589204	+	False	21005	0.0952380952380952	CORE_REGION	CENTRAL_COMP
Streptomyces venezuelae ATCC 10595	Sve1_3170	3589375	3589764	+	False	3907	0.222222222222222	CORE_REGION	CENTRAL_COMP
Streptomyces venezuelae ATCC 10595	Sve1_3171	3589761	3590672	+	False	4472	0.19047619047619	CORE_REGION	CENTRAL_COMP
Streptomyces venezuelae ATCC 10595	Sve1_3172	3590932	3591303	+	False	49793	0.0555555555555556	CORE_REGION	CENTRAL_COMP
Streptomyces venezuelae ATCC 10595	Sve1_3173	3591529	3592419	+	False	50056	0.0555555555555556	CORE_REGION	CENTRAL_COMP
Streptomyces venezuelae ATCC 10595	Sve1_3174	3592525	3592965	+	False	2228	0.444444444444444	CORE_REGION	CENTRAL_COMP
Streptomyces venezuelae ATCC 10595	Sve1_3175	3593090	3594085	+	False	104929	0.0238095238095238	CORE_REGION	CENTRAL_COMP
Streptomyces venezuelae ATCC 10595	Sve1_3176	3594210	3595262	+	False	7203	0.563492063492063	CORE_REGION	CENTRAL_COMP
Streptomyces venezuelae ATCC 10595	Sve1_3177	3595486	3595686	-	False	104850	0.0158730158730159	CORE_REGION	CENTRAL_COMP
Streptomyces venezuelae ATCC 10595	Sve1_3178	3595903	3597225	-	False	49666	0.0476190476190476	CORE_REGION	CENTRAL_COMP
Streptomyces venezuelae ATCC 10595	Sve1_3179	3597343	3598908	-	False	48194	0.0873015873015873	CORE_REGION	CENTRAL_COMP
Streptomyces venezuelae ATCC 10595	Sve1_3180	3598928	3599674	-	False	13817	0.19047619047619	CORE_REGION	CENTRAL_COMP
Streptomyces venezuelae ATCC 10595	Sve1_3181	3599766	3600626	-	False	14075	0.0873015873015873	CORE_REGION	CENTRAL_COMP
Streptomyces venezuelae ATCC 10595	Sve1_3182	3600661	3602478	-	False	16469	0.134920634920635	CORE_REGION	CENTRAL_COMP
Streptomyces venezuelae ATCC 10595	Sve1_3183	3602619	3603353	+	False	49868	0.0634920634920635	CORE_REGION	CENTRAL_COMP
Streptomyces venezuelae ATCC 10595	Sve1_3184	3603434	3604441	+	False	104784	0.0158730158730159	CORE_REGION	CENTRAL_COMP
Streptomyces venezuelae ATCC 10595	Sve1_3185	3604490	3604846	+	False	16464	0.206349206349206	CORE_REGION	CENTRAL_COMP
Streptomyces venezuelae ATCC 10595	Sve1_3186	3604944	3605312	+	False	105046	0.00793650793650794	CORE_REGION	CENTRAL_COMP
Streptomyces venezuelae ATCC 10595	Sve1_3187	3605335	3605949	-	False	25569	0.325396825396825	CORE_REGION	CENTRAL_COMP
Streptomyces venezuelae ATCC 10595	Sve1_3188	3605961	3606287	-	False	14401	0.30952380952381	CORE_REGION	CENTRAL_COMP
Streptomyces venezuelae ATCC 10595	Sve1_3189	3606356	3606694	-	False	49857	0.103174603174603	CORE_REGION	CENTRAL_COMP
Streptomyces venezuelae ATCC 10595	Sve1_3190	3606797	3607942	-	False	1483	0.571428571428571	CORE_REGION	CENTRAL_COMP
Streptomyces venezuelae ATCC 10595	Sve1_3191	3608165	3608869	-	False	2791	0.642857142857143	CORE_REGION	CENTRAL_COMP
Streptomyces venezuelae ATCC 10595	Sve1_3192	3608920	3609696	+	False	233	1	CORE_REGION	CENTRAL_COMP
Streptomyces venezuelae ATCC 10595	Sve1_3193	3609827	3610087	-	False	105086	0	CORE_REGION	CENTRAL_COMP
Streptomyces venezuelae ATCC 10595	Sve1_3194	3610283	3610546	+	False	1014	0.46031746031746	CORE_REGION	CENTRAL_COMP
Streptomyces venezuelae ATCC 10595	Sve1_3195	3610515	3611051	+	False	153	0.53968253968254	CORE_REGION	CENTRAL_COMP
Streptomyces venezuelae ATCC 10595	Sve1_3196	3611064	3611933	+	False	657	0.69047619047619	CORE_REGION	CENTRAL_COMP
Streptomyces venezuelae ATCC 10595	Sve1_3197	3612093	3612971	+	False	21823	0.214285714285714	CORE_REGION	CENTRAL_COMP
Streptomyces venezuelae ATCC 10595	Sve1_3198	3612973	3613725	-	False	8656	0.841269841269841	CORE_REGION	CENTRAL_COMP
Streptomyces venezuelae ATCC 10595	Sve1_3199	3613881	3617588	-	False	11797	0.19047619047619	CORE_REGION	CENTRAL_COMP
Streptomyces venezuelae ATCC 10595	Sve1_3200	3617642	3618310	-	False	17144	0.484126984126984	CORE_REGION	CENTRAL_COMP
Streptomyces venezuelae ATCC 10595	Sve1_3201	3618312	3619715	-	False	9592	1	CORE_REGION	CENTRAL_COMP
Streptomyces venezuelae ATCC 10595	Sve1_3202	3619708	3620568	-	False	15941	0.174603174603175	CORE_REGION	CENTRAL_COMP
Streptomyces venezuelae ATCC 10595	Sve1_3203	3620565	3624026	-	False	3918	1	CORE_REGION	CENTRAL_COMP
Streptomyces venezuelae ATCC 10595	Sve1_3204	3624037	3625020	-	False	15679	0.238095238095238	CORE_REGION	CENTRAL_COMP
Streptomyces venezuelae ATCC 10595	Sve1_3205	3625024	3626232	-	False	6770	1	CORE_REGION	CENTRAL_COMP
Streptomyces venezuelae ATCC 10595	Sve1_3206	3626229	3626480	-	False	19458	0.238095238095238	CORE_REGION	CENTRAL_COMP
Streptomyces venezuelae ATCC 10595	Sve1_3207	3626493	3626936	-	False	19458	0.238095238095238	CORE_REGION	CENTRAL_COMP
Streptomyces venezuelae ATCC 10595	Sve1_3208	3626938	3627825	-	False	19032	0.23015873015873	CORE_REGION	CENTRAL_COMP
Streptomyces venezuelae ATCC 10595	Sve1_3209	3627863	3628756	-	False	18992	0.150793650793651	CORE_REGION	CENTRAL_COMP
Streptomyces venezuelae ATCC 10595	Sve1_3210	3628778	3629821	-	False	13305	0.150793650793651	CORE_REGION	CENTRAL_COMP
Streptomyces venezuelae ATCC 10595	Sve1_3211	3629818	3630660	-	False	2030	0.658730158730159	CORE_REGION	CENTRAL_COMP
Streptomyces venezuelae ATCC 10595	Sve1_3212	3630769	3631308	-	False	23797	0.0873015873015873	CORE_REGION	CENTRAL_COMP
Streptomyces venezuelae ATCC 10595	Sve1_3213	3631398	3632567	-	False	49803	0.0555555555555556	CORE_REGION	CENTRAL_COMP
Streptomyces venezuelae ATCC 10595	Sve1_3214	3632687	3634081	-	False	4459	0.976190476190476	CORE_REGION	CENTRAL_COMP
Streptomyces venezuelae ATCC 10595	Sve1_3215	3634283	3635044	+	False	5434	0.992063492063492	CORE_REGION	CENTRAL_COMP
Streptomyces venezuelae ATCC 10595	Sve1_3216	3635124	3635837	+	False	68462	0.0396825396825397	CORE_REGION	CENTRAL_COMP
Streptomyces venezuelae ATCC 10595	Sve1_3217	3635925	3636332	-	False	77366	0.0317460317460317	CORE_REGION	CENTRAL_COMP
Streptomyces venezuelae ATCC 10595	Sve1_3218	3636349	3643734	-	False	17963	0.325396825396825	CORE_REGION	CENTRAL_COMP
Streptomyces venezuelae ATCC 10595	Sve1_3219	3644241	3645476	+	False	6552	0.857142857142857	CORE_REGION	CENTRAL_COMP
Streptomyces venezuelae ATCC 10595	Sve1_3220	3645550	3646086	+	False	11485	0.579365079365079	CORE_REGION	CENTRAL_COMP
Streptomyces venezuelae ATCC 10595	Sve1_3221	3646169	3646438	-	False	3123	0.968253968253968	CORE_REGION	CENTRAL_COMP
Streptomyces venezuelae ATCC 10595	Sve1_3222	3646452	3646808	-	False	8700	0.992063492063492	CORE_REGION	CENTRAL_COMP
Streptomyces venezuelae ATCC 10595	Sve1_3223	3646826	3647848	+	False	8835	0.936507936507937	CORE_REGION	CENTRAL_COMP
Streptomyces venezuelae ATCC 10595	Sve1_3224	3647887	3648816	+	False	3320	1	CORE_REGION	CENTRAL_COMP
Streptomyces venezuelae ATCC 10595	Sve1_3225	3648851	3650332	+	False	10371	0.634920634920635	CORE_REGION	CENTRAL_COMP
Streptomyces venezuelae ATCC 10595	Sve1_3226	3650429	3652012	-	False	1493	0.896825396825397	CORE_REGION	CENTRAL_COMP
Streptomyces venezuelae ATCC 10595	Sve1_3227	3652163	3652705	+	False	11796	0.428571428571429	CORE_REGION	CENTRAL_COMP
Streptomyces venezuelae ATCC 10595	Sve1_3228	3652728	3653114	+	False	10428	0.738095238095238	CORE_REGION	CENTRAL_COMP
Streptomyces venezuelae ATCC 10595	Sve1_3229	3653153	3654142	+	False	1418	0.904761904761905	CORE_REGION	CENTRAL_COMP
Streptomyces venezuelae ATCC 10595	Sve1_3230	3654154	3654879	+	False	7785	1	CORE_REGION	CENTRAL_COMP
Streptomyces venezuelae ATCC 10595	Sve1_3231	3654892	3656187	-	False	1235	0.174603174603175	CORE_REGION	CENTRAL_COMP
Streptomyces venezuelae ATCC 10595	Sve1_3232	3656716	3657507	+	False	11450	0.492063492063492	CORE_REGION	CENTRAL_COMP
Streptomyces venezuelae ATCC 10595	Sve1_3233	3657561	3658031	-	False	8247	0.293650793650794	CORE_REGION	CENTRAL_COMP
Streptomyces venezuelae ATCC 10595	Sve1_3234	3658185	3659813	-	True	5249	1	CORE_REGION	CENTRAL_COMP
Streptomyces venezuelae ATCC 10595	Sve1_3235	3660133	3660336	-	True	2259	1	CORE_REGION	CENTRAL_COMP
Streptomyces venezuelae ATCC 10595	Sve1_3236	3660741	3661019	-	True	8593	1	CORE_REGION	CENTRAL_COMP
Streptomyces venezuelae ATCC 10595	Sve1_3237	3661060	3662370	-	True	1884	1	CORE_REGION	CENTRAL_COMP
Streptomyces venezuelae ATCC 10595	Sve1_3238	3662659	3663600	+	False	9334	1	CORE_REGION	CENTRAL_COMP
Streptomyces venezuelae ATCC 10595	Sve1_3239	3663639	3665453	+	False	35801	0.0476190476190476	CORE_REGION	CENTRAL_COMP
Streptomyces venezuelae ATCC 10595	Sve1_3240	3665544	3666896	+	True	5879	1	CORE_REGION	CENTRAL_COMP
Streptomyces venezuelae ATCC 10595	Sve1_3241	3666927	3667769	-	True	918	1	CORE_REGION	CENTRAL_COMP
Streptomyces venezuelae ATCC 10595	Sve1_3242	3667847	3668275	-	False	9790	1	CORE_REGION	CENTRAL_COMP
Streptomyces venezuelae ATCC 10595	Sve1_3243	3668288	3669571	-	False	5840	0.968253968253968	CORE_REGION	CENTRAL_COMP
Streptomyces venezuelae ATCC 10595	Sve1_3244	3669791	3670750	+	False	8709	0.992063492063492	CORE_REGION	CENTRAL_COMP
Streptomyces venezuelae ATCC 10595	Sve1_3245	3670750	3671892	+	True	3609	1	CORE_REGION	CENTRAL_COMP
Streptomyces venezuelae ATCC 10595	Sve1_3246	3672029	3672955	+	False	7533	0.984126984126984	CORE_REGION	CENTRAL_COMP
Streptomyces venezuelae ATCC 10595	Sve1_3247	3673040	3674014	-	False	2257	1	CORE_REGION	CENTRAL_COMP
Streptomyces venezuelae ATCC 10595	Sve1_3248	3674110	3675798	-	False	5140	1	CORE_REGION	CENTRAL_COMP
Streptomyces venezuelae ATCC 10595	Sve1_3249	3675805	3676152	+	False	22534	0.0952380952380952	CORE_REGION	CENTRAL_COMP
Streptomyces venezuelae ATCC 10595	Sve1_3250	3676225	3676725	+	True	6038	1	CORE_REGION	CENTRAL_COMP
Streptomyces venezuelae ATCC 10595	Sve1_3251	3676751	3677179	-	False	1705	1	CORE_REGION	CENTRAL_COMP
Streptomyces venezuelae ATCC 10595	Sve1_3252	3677310	3677879	+	False	2273	1	CORE_REGION	CENTRAL_COMP
Streptomyces venezuelae ATCC 10595	Sve1_3253	3677956	3678495	+	False	15549	0.468253968253968	CORE_REGION	CENTRAL_COMP
Streptomyces venezuelae ATCC 10595	Sve1_3254	3678503	3680125	-	False	223	0.96031746031746	CORE_REGION	CENTRAL_COMP
Streptomyces venezuelae ATCC 10595	Sve1_3255	3680217	3680876	-	False	714	0.849206349206349	CORE_REGION	CENTRAL_COMP
Streptomyces venezuelae ATCC 10595	Sve1_3256	3680941	3682200	+	False	265	0.928571428571429	CORE_REGION	CENTRAL_COMP
Streptomyces venezuelae ATCC 10595	Sve1_3257	3682203	3682823	+	False	1237	0.936507936507937	CORE_REGION	CENTRAL_COMP
Streptomyces venezuelae ATCC 10595	Sve1_3258	3682921	3684126	+	False	15834	0.46031746031746	CORE_REGION	CENTRAL_COMP
Streptomyces venezuelae ATCC 10595	Sve1_3259	3684288	3684788	+	True	7244	1	CORE_REGION	CENTRAL_COMP
Streptomyces venezuelae ATCC 10595	Sve1_3260	3684876	3685550	-	False	1560	0.944444444444444	CORE_REGION	CENTRAL_COMP
Streptomyces venezuelae ATCC 10595	Sve1_3261	3685662	3686846	+	False	9887	0.587301587301587	CORE_REGION	CENTRAL_COMP
Streptomyces venezuelae ATCC 10595	Sve1_3262	3687010	3688008	+	False	10258	0.785714285714286	CORE_REGION	CENTRAL_COMP
Streptomyces venezuelae ATCC 10595	Sve1_3263	3688074	3688412	-	False	16425	0.134920634920635	CORE_REGION	CENTRAL_COMP
Streptomyces venezuelae ATCC 10595	Sve1_3264	3688422	3688901	-	False	4610	0.714285714285714	CORE_REGION	CENTRAL_COMP
Streptomyces venezuelae ATCC 10595	Sve1_3265	3689015	3689911	-	False	550	0.865079365079365	CORE_REGION	CENTRAL_COMP
Streptomyces venezuelae ATCC 10595	Sve1_3266	3689921	3690646	-	False	19619	0.396825396825397	CORE_REGION	CENTRAL_COMP
Streptomyces venezuelae ATCC 10595	Sve1_3267	3690812	3692200	+	False	919	0.349206349206349	CORE_REGION	CENTRAL_COMP
Streptomyces venezuelae ATCC 10595	Sve1_3268	3692316	3694424	-	False	11823	0.523809523809524	CORE_REGION	CENTRAL_COMP
Streptomyces venezuelae ATCC 10595	Sve1_3269	3694529	3695929	-	False	31662	0.134920634920635	CORE_REGION	CENTRAL_COMP
Streptomyces venezuelae ATCC 10595	Sve1_3270	3696128	3696421	-	False	49857	0.103174603174603	CORE_REGION	CENTRAL_COMP
Streptomyces venezuelae ATCC 10595	Sve1_3271	3696536	3697249	-	False	21582	0.0873015873015873	CORE_REGION	CENTRAL_COMP
Streptomyces venezuelae ATCC 10595	Sve1_3272	3697241	3697483	+	False	104916	0	CORE_REGION	CENTRAL_COMP
Streptomyces venezuelae ATCC 10595	Sve1_3273	3697637	3698026	+	False	18740	0.126984126984127	CORE_REGION	CENTRAL_COMP
Streptomyces venezuelae ATCC 10595	Sve1_3274	3700409	3701098	+	False	2123	0.746031746031746	CORE_REGION	CENTRAL_COMP
Streptomyces venezuelae ATCC 10595	Sve1_3275	3701479	3701721	+	False	104845	0	CORE_REGION	CENTRAL_COMP
Streptomyces venezuelae ATCC 10595	Sve1_3276	3702109	3702576	+	False	31952	0.0555555555555556	CORE_REGION	CENTRAL_COMP
Streptomyces venezuelae ATCC 10595	Sve1_3277	3702583	3702972	-	False	32587	0.0634920634920635	CORE_REGION	CENTRAL_COMP
Streptomyces venezuelae ATCC 10595	Sve1_3278	3703302	3703706	-	False	5450	0.476190476190476	CORE_REGION	CENTRAL_COMP
Streptomyces venezuelae ATCC 10595	Sve1_3279	3704289	3704411	+	False	9217	0.0793650793650794	CORE_REGION	CENTRAL_COMP
Streptomyces venezuelae ATCC 10595	Sve1_3280	3704580	3704723	+	False	104805	0.00793650793650794	CORE_REGION	CENTRAL_COMP
Streptomyces venezuelae ATCC 10595	Sve1_3281	3704893	3705117	+	False	42595	0.158730158730159	CORE_REGION	CENTRAL_COMP
Streptomyces venezuelae ATCC 10595	Sve1_3282	3705126	3705797	+	False	147	0.976190476190476	CORE_REGION	CENTRAL_COMP
Streptomyces venezuelae ATCC 10595	Sve1_3283	3708499	3708795	-	False	46299	0.0158730158730159	CORE_REGION	CENTRAL_COMP
Streptomyces venezuelae ATCC 10595	Sve1_3284	3708902	3709309	-	False	7671	0.849206349206349	CORE_REGION	CENTRAL_COMP
Streptomyces venezuelae ATCC 10595	Sve1_3285	3709373	3710164	+	False	4603	0.833333333333333	CORE_REGION	CENTRAL_COMP
Streptomyces venezuelae ATCC 10595	Sve1_3286	3710303	3710659	+	False	5540	0.738095238095238	CORE_REGION	CENTRAL_COMP
Streptomyces venezuelae ATCC 10595	Sve1_3287	3710662	3712029	+	False	5640	0.69047619047619	CORE_REGION	CENTRAL_COMP
Streptomyces venezuelae ATCC 10595	Sve1_3288	3712118	3712768	+	False	4888	0.650793650793651	CORE_REGION	CENTRAL_COMP
Streptomyces venezuelae ATCC 10595	Sve1_3289	3712786	3712980	+	False	2942	0.626984126984127	CORE_REGION	CENTRAL_COMP
Streptomyces venezuelae ATCC 10595	Sve1_3290	3712994	3713152	+	False	9362	0.404761904761905	CORE_REGION	CENTRAL_COMP
Streptomyces venezuelae ATCC 10595	Sve1_3291	3713179	3713499	+	False	6134	0.46031746031746	CORE_REGION	CENTRAL_COMP
Streptomyces venezuelae ATCC 10595	Sve1_3292	3713590	3714990	+	False	740	0.785714285714286	CORE_REGION	CENTRAL_COMP
Streptomyces venezuelae ATCC 10595	Sve1_3293	3714987	3715178	+	False	6504	0.587301587301587	CORE_REGION	CENTRAL_COMP
Streptomyces venezuelae ATCC 10595	Sve1_3294	3715178	3716335	+	False	3901	0.888888888888889	CORE_REGION	CENTRAL_COMP
Streptomyces venezuelae ATCC 10595	Sve1_3295	3716500	3717048	+	False	18037	0.293650793650794	CORE_REGION	CENTRAL_COMP
Streptomyces venezuelae ATCC 10595	Sve1_3296	3717464	3718561	+	True	836	1	CORE_REGION	CENTRAL_COMP
Streptomyces venezuelae ATCC 10595	Sve1_3297	3718785	3719195	+	True	7388	1	CORE_REGION	CENTRAL_COMP
Streptomyces venezuelae ATCC 10595	Sve1_3298	3719305	3720021	+	True	7969	1	CORE_REGION	CENTRAL_COMP
Streptomyces venezuelae ATCC 10595	Sve1_3299	3720162	3721676	-	False	1827	0.992063492063492	CORE_REGION	CENTRAL_COMP
Streptomyces venezuelae ATCC 10595	Sve1_3300	3721968	3722927	-	True	3461	1	CORE_REGION	CENTRAL_COMP
Streptomyces venezuelae ATCC 10595	Sve1_3301	3723004	3724404	-	True	6933	1	CORE_REGION	CENTRAL_COMP
Streptomyces venezuelae ATCC 10595	Sve1_3302	3724598	3725107	-	True	2546	1	CORE_REGION	CENTRAL_COMP
Streptomyces venezuelae ATCC 10595	Sve1_3303	3725097	3725846	-	True	695	1	CORE_REGION	CENTRAL_COMP
Streptomyces venezuelae ATCC 10595	Sve1_3304	3726224	3726682	-	True	5959	1	CORE_REGION	CENTRAL_COMP
Streptomyces venezuelae ATCC 10595	Sve1_3305	3727437	3728081	+	False	7461	1	CORE_REGION	CENTRAL_COMP
Streptomyces venezuelae ATCC 10595	Sve1_3306	3728159	3728839	-	True	5493	1	CORE_REGION	CENTRAL_COMP
Streptomyces venezuelae ATCC 10595	Sve1_3307	3728836	3730065	-	True	8387	1	CORE_REGION	CENTRAL_COMP
Streptomyces venezuelae ATCC 10595	Sve1_3308	3730341	3731021	+	True	313	1	CORE_REGION	CENTRAL_COMP
Streptomyces venezuelae ATCC 10595	Sve1_3309	3731358	3731825	-	False	14332	0.658730158730159	CORE_REGION	CENTRAL_COMP
Streptomyces venezuelae ATCC 10595	Sve1_3310	3731895	3732398	+	False	22939	0.0317460317460317	CORE_REGION	CENTRAL_COMP
Streptomyces venezuelae ATCC 10595	Sve1_3311	3732447	3732797	-	False	12724	0.325396825396825	CORE_REGION	CENTRAL_COMP
Streptomyces venezuelae ATCC 10595	Sve1_3312	3732999	3733757	-	True	7218	1	CORE_REGION	CENTRAL_COMP
Streptomyces venezuelae ATCC 10595	Sve1_3313	3733884	3735305	+	False	8869	0.944444444444444	CORE_REGION	CENTRAL_COMP
Streptomyces venezuelae ATCC 10595	Sve1_3314	3735295	3736230	-	False	4473	0.484126984126984	CORE_REGION	CENTRAL_COMP
Streptomyces venezuelae ATCC 10595	Sve1_3315	3736334	3737350	+	False	428	0.873015873015873	CORE_REGION	CENTRAL_COMP
Streptomyces venezuelae ATCC 10595	Sve1_3316	3737340	3738836	-	False	2899	0.246031746031746	CORE_REGION	CENTRAL_COMP
Streptomyces venezuelae ATCC 10595	Sve1_3317	3739081	3739581	-	False	7324	0.984126984126984	CORE_REGION	CENTRAL_COMP
Streptomyces venezuelae ATCC 10595	Sve1_3318	3739574	3740941	-	False	3979	1	CORE_REGION	CENTRAL_COMP
Streptomyces venezuelae ATCC 10595	Sve1_3319	3741215	3742009	+	False	5413	0.984126984126984	CORE_REGION	CENTRAL_COMP
Streptomyces venezuelae ATCC 10595	Sve1_3320	3742229	3743278	+	False	1071	1	CORE_REGION	CENTRAL_COMP
Streptomyces venezuelae ATCC 10595	Sve1_3321	3743747	3744967	+	False	2622	1	CORE_REGION	CENTRAL_COMP
Streptomyces venezuelae ATCC 10595	Sve1_3322	3745002	3745346	-	False	2103	1	CORE_REGION	CENTRAL_COMP
Streptomyces venezuelae ATCC 10595	Sve1_3323	3745436	3746017	-	False	2793	1	CORE_REGION	CENTRAL_COMP
Streptomyces venezuelae ATCC 10595	Sve1_3324	3746061	3746477	-	False	3693	1	CORE_REGION	CENTRAL_COMP
Streptomyces venezuelae ATCC 10595	Sve1_3325	3746594	3747001	+	False	1169	1	CORE_REGION	CENTRAL_COMP
Streptomyces venezuelae ATCC 10595	Sve1_3326	3747061	3747477	+	False	1169	1	CORE_REGION	CENTRAL_COMP
Streptomyces venezuelae ATCC 10595	Sve1_3327	3747530	3748273	-	False	10149	0.277777777777778	CORE_REGION	CENTRAL_COMP
Streptomyces venezuelae ATCC 10595	Sve1_3328	3748578	3749054	+	False	4451	0.26984126984127	CORE_REGION	CENTRAL_COMP
Streptomyces venezuelae ATCC 10595	Sve1_3329	3750691	3752688	-	False	17518	0.53968253968254	CORE_REGION	CENTRAL_COMP
Streptomyces venezuelae ATCC 10595	Sve1_3330	3752769	3753431	-	False	2170	0.968253968253968	CORE_REGION	CENTRAL_COMP
Streptomyces venezuelae ATCC 10595	Sve1_3331	3753428	3754228	-	False	693	0.984126984126984	CORE_REGION	CENTRAL_COMP
Streptomyces venezuelae ATCC 10595	Sve1_3332	3754442	3755389	+	False	6703	0.928571428571429	CORE_REGION	CENTRAL_COMP
Streptomyces venezuelae ATCC 10595	Sve1_3333	3755382	3756149	+	False	3025	0.928571428571429	CORE_REGION	CENTRAL_COMP
Streptomyces venezuelae ATCC 10595	Sve1_3334	3756163	3757407	-	False	9292	0.849206349206349	CORE_REGION	CENTRAL_COMP
Streptomyces venezuelae ATCC 10595	Sve1_3335	3757472	3758119	-	False	7979	0.992063492063492	CORE_REGION	CENTRAL_COMP
Streptomyces venezuelae ATCC 10595	Sve1_3336	3758222	3758626	+	False	2867	0.992063492063492	CORE_REGION	CENTRAL_COMP
Streptomyces venezuelae ATCC 10595	Sve1_3337	3758733	3759698	-	True	2518	1	CORE_REGION	CENTRAL_COMP
Streptomyces venezuelae ATCC 10595	Sve1_3338	3759709	3760170	-	True	6556	1	CORE_REGION	CENTRAL_COMP
Streptomyces venezuelae ATCC 10595	Sve1_3339	3760211	3760783	-	True	9161	1	CORE_REGION	CENTRAL_COMP
Streptomyces venezuelae ATCC 10595	Sve1_3340	3761012	3761911	-	False	14231	0.523809523809524	CORE_REGION	CENTRAL_COMP
Streptomyces venezuelae ATCC 10595	Sve1_3341	3761908	3762705	-	False	18960	0.404761904761905	CORE_REGION	CENTRAL_COMP
Streptomyces venezuelae ATCC 10595	Sve1_3342	3762702	3763592	-	False	14122	0.507936507936508	CORE_REGION	CENTRAL_COMP
Streptomyces venezuelae ATCC 10595	Sve1_3343	3763696	3764061	+	False	1508	0.833333333333333	CORE_REGION	CENTRAL_COMP
Streptomyces venezuelae ATCC 10595	Sve1_3344	3764072	3764260	-	False	104927	0	CORE_REGION	CENTRAL_COMP
Streptomyces venezuelae ATCC 10595	Sve1_3345	3764282	3764473	-	False	104927	0	CORE_REGION	CENTRAL_COMP
Streptomyces venezuelae ATCC 10595	Sve1_3346	3764484	3764747	-	False	1894	1	CORE_REGION	CENTRAL_COMP
Streptomyces venezuelae ATCC 10595	Sve1_3347	3764845	3765132	-	True	8394	1	CORE_REGION	CENTRAL_COMP
Streptomyces venezuelae ATCC 10595	Sve1_3348	3765183	3766028	-	False	8731	1	CORE_REGION	CENTRAL_COMP
Streptomyces venezuelae ATCC 10595	Sve1_3349	3766544	3767230	-	False	4210	1	CORE_REGION	CENTRAL_COMP
Streptomyces venezuelae ATCC 10595	Sve1_3350	3767349	3768566	-	False	5262	1	CORE_REGION	CENTRAL_COMP
Streptomyces venezuelae ATCC 10595	Sve1_3351	3768577	3768831	-	False	7655	0.968253968253968	CORE_REGION	CENTRAL_COMP
Streptomyces venezuelae ATCC 10595	Sve1_3352	3768877	3769716	-	False	6655	0.777777777777778	CORE_REGION	CENTRAL_COMP
Streptomyces venezuelae ATCC 10595	Sve1_3353	3769832	3770803	+	False	4185	1	CORE_REGION	CENTRAL_COMP
Streptomyces venezuelae ATCC 10595	Sve1_3354	3770828	3771856	+	True	9169	1	CORE_REGION	CENTRAL_COMP
Streptomyces venezuelae ATCC 10595	Sve1_3355	3772105	3773241	+	False	6916	1	CORE_REGION	CENTRAL_COMP
Streptomyces venezuelae ATCC 10595	Sve1_3356	3773274	3774002	+	True	820	1	CORE_REGION	CENTRAL_COMP
Streptomyces venezuelae ATCC 10595	Sve1_3357	3773999	3775432	+	False	7194	1	CORE_REGION	CENTRAL_COMP
Streptomyces venezuelae ATCC 10595	Sve1_3358	3775596	3776174	-	False	1928	0.531746031746032	CORE_REGION	CENTRAL_COMP
Streptomyces venezuelae ATCC 10595	Sve1_3359	3776266	3776712	+	False	580	0.388888888888889	CORE_REGION	CENTRAL_COMP
Streptomyces venezuelae ATCC 10595	Sve1_3360	3776771	3777598	-	False	2497	0.46031746031746	CORE_REGION	CENTRAL_COMP
Streptomyces venezuelae ATCC 10595	Sve1_3361	3777769	3779589	-	False	7069	0.928571428571429	CORE_REGION	CENTRAL_COMP
Streptomyces venezuelae ATCC 10595	Sve1_3362	3779754	3780680	+	True	7747	1	CORE_REGION	CENTRAL_COMP
Streptomyces venezuelae ATCC 10595	Sve1_3363	3780758	3781153	+	False	1926	0.746031746031746	CORE_REGION	CENTRAL_COMP
Streptomyces venezuelae ATCC 10595	Sve1_3364	3781150	3781998	+	False	104	0.777777777777778	CORE_REGION	CENTRAL_COMP
Streptomyces venezuelae ATCC 10595	Sve1_3365	3781995	3782963	+	False	4338	0.587301587301587	CORE_REGION	CENTRAL_COMP
Streptomyces venezuelae ATCC 10595	Sve1_3366	3782954	3783160	-	False	105037	0.0158730158730159	CORE_REGION	CENTRAL_COMP
Streptomyces venezuelae ATCC 10595	Sve1_3367	3783311	3785461	+	True	6988	1	CORE_REGION	CENTRAL_COMP
Streptomyces venezuelae ATCC 10595	Sve1_3368	3785448	3786455	+	False	2668	1	CORE_REGION	CENTRAL_COMP
Streptomyces venezuelae ATCC 10595	Sve1_3369	3786452	3786871	+	False	757	0.920634920634921	CORE_REGION	CENTRAL_COMP
Streptomyces venezuelae ATCC 10595	Sve1_3370	3787111	3788253	+	True	4725	1	CORE_REGION	CENTRAL_COMP
Streptomyces venezuelae ATCC 10595	Sve1_3371	3788358	3789332	+	True	3032	1	CORE_REGION	CENTRAL_COMP
Streptomyces venezuelae ATCC 10595	Sve1_3372	3789329	3790402	+	True	3790	1	CORE_REGION	CENTRAL_COMP
Streptomyces venezuelae ATCC 10595	Sve1_3373	3790432	3791208	+	True	4240	1	CORE_REGION	CENTRAL_COMP
Streptomyces venezuelae ATCC 10595	Sve1_3374	3791384	3792382	-	True	7749	1	CORE_REGION	CENTRAL_COMP
Streptomyces venezuelae ATCC 10595	Sve1_3375	3792389	3793009	-	True	6541	1	CORE_REGION	CENTRAL_COMP
Streptomyces venezuelae ATCC 10595	Sve1_3376	3793202	3793555	+	False	6930	1	CORE_REGION	CENTRAL_COMP
Streptomyces venezuelae ATCC 10595	Sve1_3377	3793576	3793731	-	False	5539	0.976190476190476	CORE_REGION	CENTRAL_COMP
Streptomyces venezuelae ATCC 10595	Sve1_3378	3793932	3794774	-	False	9735	0.968253968253968	CORE_REGION	CENTRAL_COMP
Streptomyces venezuelae ATCC 10595	Sve1_3379	3794906	3795070	+	False	7641	0.523809523809524	CORE_REGION	CENTRAL_COMP
Streptomyces venezuelae ATCC 10595	Sve1_3380	3795110	3795832	-	False	806	1	CORE_REGION	CENTRAL_COMP
Streptomyces venezuelae ATCC 10595	Sve1_3381	3796067	3797095	-	False	1745	0.992063492063492	CORE_REGION	CENTRAL_COMP
Streptomyces venezuelae ATCC 10595	Sve1_3382	3797461	3797769	+	False	2744	1	CORE_REGION	CENTRAL_COMP
Streptomyces venezuelae ATCC 10595	Sve1_3383	3797869	3798708	+	False	2744	1	CORE_REGION	CENTRAL_COMP
Streptomyces venezuelae ATCC 10595	Sve1_3384	3798698	3800017	+	False	2912	0.992063492063492	CORE_REGION	CENTRAL_COMP
Streptomyces venezuelae ATCC 10595	Sve1_3385	3800014	3801567	+	True	7996	1	CORE_REGION	CENTRAL_COMP
Streptomyces venezuelae ATCC 10595	Sve1_3386	3801588	3802982	+	True	4139	1	CORE_REGION	CENTRAL_COMP
Streptomyces venezuelae ATCC 10595	Sve1_3387	3802983	3804671	+	False	7857	0.992063492063492	CORE_REGION	CENTRAL_COMP
Streptomyces venezuelae ATCC 10595	Sve1_3388	3804736	3805215	-	False	15874	0.547619047619048	CORE_REGION	CENTRAL_COMP
Streptomyces venezuelae ATCC 10595	Sve1_3389	3805313	3805669	+	False	19217	0.317460317460317	CORE_REGION	CENTRAL_COMP
Streptomyces venezuelae ATCC 10595	Sve1_3390	3805700	3806263	-	False	15698	0.80952380952381	CORE_REGION	CENTRAL_COMP
Streptomyces venezuelae ATCC 10595	Sve1_3391	3806401	3807303	+	False	1068	1	CORE_REGION	CENTRAL_COMP
Streptomyces venezuelae ATCC 10595	Sve1_3392	3807300	3808112	+	False	16634	0.507936507936508	CORE_REGION	CENTRAL_COMP
Streptomyces venezuelae ATCC 10595	Sve1_3393	3808125	3809366	+	False	17390	0.571428571428571	CORE_REGION	CENTRAL_COMP
Streptomyces venezuelae ATCC 10595	Sve1_3394	3809363	3810031	+	False	17979	0.579365079365079	CORE_REGION	CENTRAL_COMP
Streptomyces venezuelae ATCC 10595	Sve1_3395	3815902	3816468	-	True	6483	1	CORE_REGION	CENTRAL_COMP
Streptomyces venezuelae ATCC 10595	Sve1_3396	3816623	3817891	+	True	2534	1	CORE_REGION	CENTRAL_COMP
Streptomyces venezuelae ATCC 10595	Sve1_3397	3817918	3819516	-	False	4822	1	CORE_REGION	CENTRAL_COMP
Streptomyces venezuelae ATCC 10595	Sve1_3398	3819695	3821074	-	True	6409	1	CORE_REGION	CENTRAL_COMP
Streptomyces venezuelae ATCC 10595	Sve1_3399	3821413	3822210	+	False	1868	1	CORE_REGION	CENTRAL_COMP
Streptomyces venezuelae ATCC 10595	Sve1_3400	3822455	3824539	+	False	2461	0.96031746031746	CORE_REGION	CENTRAL_COMP
Streptomyces venezuelae ATCC 10595	Sve1_3401	3824642	3827998	-	False	8270	0.976190476190476	CORE_REGION	CENTRAL_COMP
Streptomyces venezuelae ATCC 10595	Sve1_3402	3828088	3830328	-	False	8479	1	CORE_REGION	CENTRAL_COMP
Streptomyces venezuelae ATCC 10595	Sve1_3403	3830899	3832338	+	False	4070	1	CORE_REGION	CENTRAL_COMP
Streptomyces venezuelae ATCC 10595	Sve1_3404	3832455	3833639	+	False	8374	1	CORE_REGION	CENTRAL_COMP
Streptomyces venezuelae ATCC 10595	Sve1_3405	3833716	3834519	+	False	1611	1	CORE_REGION	CENTRAL_COMP
Streptomyces venezuelae ATCC 10595	Sve1_3406	3834586	3835929	+	False	9193	0.96031746031746	CORE_REGION	CENTRAL_COMP
Streptomyces venezuelae ATCC 10595	Sve1_3407	3835964	3836911	-	False	6895	0.706349206349206	CORE_REGION	CENTRAL_COMP
Streptomyces venezuelae ATCC 10595	Sve1_3408	3836956	3838095	-	False	3703	0.952380952380952	CORE_REGION	CENTRAL_COMP
Streptomyces venezuelae ATCC 10595	Sve1_3409	3838489	3839685	-	False	264	1	CORE_REGION	CENTRAL_COMP
Streptomyces venezuelae ATCC 10595	Sve1_3410	3839799	3840539	-	False	22365	0.182539682539683	CORE_REGION	CENTRAL_COMP
Streptomyces venezuelae ATCC 10595	Sve1_3411	3840773	3841267	-	False	15722	0.753968253968254	CORE_REGION	CENTRAL_COMP
Streptomyces venezuelae ATCC 10595	Sve1_3412	3841496	3842425	+	False	1141	1	CORE_REGION	CENTRAL_COMP
Streptomyces venezuelae ATCC 10595	Sve1_3413	3842451	3843089	-	False	8236	0.976190476190476	CORE_REGION	CENTRAL_COMP
Streptomyces venezuelae ATCC 10595	Sve1_3414	3843086	3844507	-	False	2901	0.611111111111111	CORE_REGION	CENTRAL_COMP
Streptomyces venezuelae ATCC 10595	Sve1_3415	3844998	3848156	-	False	19891	0.357142857142857	CORE_REGION	CENTRAL_COMP
Streptomyces venezuelae ATCC 10595	Sve1_3416	3848266	3850452	-	False	104985	0.0158730158730159	CORE_REGION	CENTRAL_COMP
Streptomyces venezuelae ATCC 10595	Sve1_3417	3850684	3852993	-	False	9645	1	CORE_REGION	CENTRAL_COMP
Streptomyces venezuelae ATCC 10595	Sve1_3418	3853191	3853811	-	False	104739	0.00793650793650794	CORE_REGION	CENTRAL_COMP
Streptomyces venezuelae ATCC 10595	Sve1_3419	3854041	3854391	-	False	3962	0.976190476190476	CORE_REGION	CENTRAL_COMP
Streptomyces venezuelae ATCC 10595	Sve1_3420	3854877	3855719	-	False	10613	0.603174603174603	CORE_REGION	CENTRAL_COMP
Streptomyces venezuelae ATCC 10595	Sve1_3421	3855716	3856579	-	False	12539	0.603174603174603	CORE_REGION	CENTRAL_COMP
Streptomyces venezuelae ATCC 10595	Sve1_3422	3856637	3856987	-	False	104894	0.0158730158730159	CORE_REGION	CENTRAL_COMP
Streptomyces venezuelae ATCC 10595	Sve1_3423	3857130	3861068	+	True	1095	1	CORE_REGION	CENTRAL_COMP
Streptomyces venezuelae ATCC 10595	Sve1_3424	3861946	3862152	-	True	4498	1	CORE_REGION	CENTRAL_COMP
Streptomyces venezuelae ATCC 10595	Sve1_3425	3862734	3863603	-	True	6390	1	CORE_REGION	CENTRAL_COMP
Streptomyces venezuelae ATCC 10595	Sve1_3426	3863759	3864850	+	True	6406	1	CORE_REGION	CENTRAL_COMP
Streptomyces venezuelae ATCC 10595	Sve1_3427	3865185	3865439	+	False	7982	0.992063492063492	CORE_REGION	CENTRAL_COMP
Streptomyces venezuelae ATCC 10595	Sve1_3428	3865590	3866669	-	True	7172	1	CORE_REGION	CENTRAL_COMP
Streptomyces venezuelae ATCC 10595	Sve1_3429	3866713	3868239	-	True	777	1	CORE_REGION	CENTRAL_COMP
Streptomyces venezuelae ATCC 10595	Sve1_3430	3868468	3869364	-	False	16311	0.80952380952381	CORE_REGION	CENTRAL_COMP
Streptomyces venezuelae ATCC 10595	Sve1_3431	3869421	3870395	-	False	1062	1	CORE_REGION	CENTRAL_COMP
Streptomyces venezuelae ATCC 10595	Sve1_3432	3870312	3870692	+	False	8831	0.365079365079365	CORE_REGION	CENTRAL_COMP
Streptomyces venezuelae ATCC 10595	Sve1_3433	3870680	3870817	-	False	104974	0	CORE_REGION	CENTRAL_COMP
Streptomyces venezuelae ATCC 10595	Sve1_3434	3871126	3871626	-	False	5684	0.46031746031746	CORE_REGION	CENTRAL_COMP
Streptomyces venezuelae ATCC 10595	Sve1_3435	3871714	3873963	-	True	4640	1	CORE_REGION	CENTRAL_COMP
Streptomyces venezuelae ATCC 10595	Sve1_3436	3873963	3874643	-	True	2080	1	CORE_REGION	CENTRAL_COMP
Streptomyces venezuelae ATCC 10595	Sve1_3437	3874640	3874885	-	True	6079	1	CORE_REGION	CENTRAL_COMP
Streptomyces venezuelae ATCC 10595	Sve1_3438	3875252	3875593	+	True	4564	1	CORE_REGION	CENTRAL_COMP
Streptomyces venezuelae ATCC 10595	Sve1_3439	3876129	3877139	+	False	2886	0.984126984126984	CORE_REGION	CENTRAL_COMP
Streptomyces venezuelae ATCC 10595	Sve1_3440	3877206	3878021	+	False	8878	0.904761904761905	CORE_REGION	CENTRAL_COMP
Streptomyces venezuelae ATCC 10595	Sve1_3441	3878060	3879364	+	False	1444	0.936507936507937	CORE_REGION	CENTRAL_COMP
Streptomyces venezuelae ATCC 10595	Sve1_3442	3879379	3879975	+	False	129	0.944444444444444	CORE_REGION	CENTRAL_COMP
Streptomyces venezuelae ATCC 10595	Sve1_3443	3880146	3881102	-	True	6837	1	CORE_REGION	CENTRAL_COMP
Streptomyces venezuelae ATCC 10595	Sve1_3444	3881143	3882603	-	False	6718	1	CORE_REGION	CENTRAL_COMP
Streptomyces venezuelae ATCC 10595	Sve1_3445	3882854	3884791	-	False	6068	1	CORE_REGION	CENTRAL_COMP
Streptomyces venezuelae ATCC 10595	Sve1_3446	3885042	3886292	-	False	8309	1	CORE_REGION	CENTRAL_COMP
Streptomyces venezuelae ATCC 10595	Sve1_3447	3886354	3888513	-	False	3557	0.992063492063492	CORE_REGION	CENTRAL_COMP
Streptomyces venezuelae ATCC 10595	Sve1_3448	3889636	3890676	+	False	1141	1	CORE_REGION	CENTRAL_COMP
Streptomyces venezuelae ATCC 10595	Sve1_3449	3890695	3891258	-	False	36140	0.103174603174603	CORE_REGION	CENTRAL_COMP
Streptomyces venezuelae ATCC 10595	Sve1_3450	3891594	3892547	+	False	9949	0.0317460317460317	CORE_REGION	CENTRAL_COMP
Streptomyces venezuelae ATCC 10595	Sve1_3451	3894038	3894712	+	False	27947	0.103174603174603	CORE_REGION	CENTRAL_COMP
Streptomyces venezuelae ATCC 10595	Sve1_3452	3894709	3896958	+	False	27718	0.126984126984127	CORE_REGION	CENTRAL_COMP
Streptomyces venezuelae ATCC 10595	Sve1_3453	3897042	3897251	+	False	16351	0.69047619047619	CORE_REGION	CENTRAL_COMP
Streptomyces venezuelae ATCC 10595	Sve1_3454	3897262	3898431	-	False	14978	0.0555555555555556	CORE_REGION	CENTRAL_COMP
Streptomyces venezuelae ATCC 10595	Sve1_3455	3898654	3899631	+	False	210	0.666666666666667	CORE_REGION	CENTRAL_COMP
Streptomyces venezuelae ATCC 10595	Sve1_3456	3899877	3900704	+	False	16196	0.222222222222222	CORE_REGION	CENTRAL_COMP
Streptomyces venezuelae ATCC 10595	Sve1_3457	3900761	3901819	+	False	520	0.904761904761905	CORE_REGION	CENTRAL_COMP
Streptomyces venezuelae ATCC 10595	Sve1_3458	3901916	3902110	-	False	15	1	CORE_REGION	CENTRAL_COMP
Streptomyces venezuelae ATCC 10595	Sve1_3459	3902243	3903073	+	False	12571	0.150793650793651	CORE_REGION	CENTRAL_COMP
Streptomyces venezuelae ATCC 10595	Sve1_3460	3903078	3904289	+	False	13036	0.603174603174603	CORE_REGION	CENTRAL_COMP
Streptomyces venezuelae ATCC 10595	Sve1_3461	3904451	3905080	-	False	61458	0.0714285714285714	CORE_REGION	CENTRAL_COMP
Streptomyces venezuelae ATCC 10595	Sve1_3462	3905230	3905646	+	False	1080	0.928571428571429	CORE_REGION	CENTRAL_COMP
Streptomyces venezuelae ATCC 10595	Sve1_3463	3905776	3906318	+	False	5506	0.944444444444444	CORE_REGION	CENTRAL_COMP
Streptomyces venezuelae ATCC 10595	Sve1_3464	3906334	3907872	-	False	4459	0.976190476190476	CORE_REGION	CENTRAL_COMP
Streptomyces venezuelae ATCC 10595	Sve1_3465	3907937	3908617	+	False	1307	0.261904761904762	CORE_REGION	CENTRAL_COMP
Streptomyces venezuelae ATCC 10595	Sve1_3466	3908716	3909003	+	False	10800	0.611111111111111	CORE_REGION	CENTRAL_COMP
Streptomyces venezuelae ATCC 10595	Sve1_3467	3909105	3909713	-	False	7208	0.388888888888889	CORE_REGION	CENTRAL_COMP
Streptomyces venezuelae ATCC 10595	Sve1_3468	3909889	3910527	+	False	10510	0.793650793650794	CORE_REGION	CENTRAL_COMP
Streptomyces venezuelae ATCC 10595	Sve1_3469	3910608	3911180	+	False	4669	0.119047619047619	CORE_REGION	CENTRAL_COMP
Streptomyces venezuelae ATCC 10595	Sve1_3470	3911191	3912129	+	False	17239	0.642857142857143	CORE_REGION	CENTRAL_COMP
Streptomyces venezuelae ATCC 10595	Sve1_3471	3912172	3912816	+	False	7780	0.833333333333333	CORE_REGION	CENTRAL_COMP
Streptomyces venezuelae ATCC 10595	Sve1_3472	3912932	3914485	+	False	6970	0.904761904761905	CORE_REGION	CENTRAL_COMP
Streptomyces venezuelae ATCC 10595	Sve1_3473	3914503	3916092	-	False	13810	0.468253968253968	CORE_REGION	CENTRAL_COMP
Streptomyces venezuelae ATCC 10595	Sve1_3474	3916187	3916483	+	True	8622	1	CORE_REGION	CENTRAL_COMP
Streptomyces venezuelae ATCC 10595	Sve1_3475	3916667	3917230	+	False	6618	1	CORE_REGION	CENTRAL_COMP
Streptomyces venezuelae ATCC 10595	Sve1_3476	3917336	3917971	-	True	5157	1	CORE_REGION	CENTRAL_COMP
Streptomyces venezuelae ATCC 10595	Sve1_3477	3918053	3918274	+	False	19631	0.53968253968254	CORE_REGION	CENTRAL_COMP
Streptomyces venezuelae ATCC 10595	Sve1_3478	3918558	3919094	+	False	8697	1	CORE_REGION	CENTRAL_COMP
Streptomyces venezuelae ATCC 10595	Sve1_3479	3919333	3919761	+	True	6864	1	CORE_REGION	CENTRAL_COMP
Streptomyces venezuelae ATCC 10595	Sve1_3480	3920312	3920476	+	False	1359	1	CORE_REGION	CENTRAL_COMP
Streptomyces venezuelae ATCC 10595	Sve1_3481	3920487	3920780	+	False	11383	0.841269841269841	CORE_REGION	CENTRAL_COMP
Streptomyces venezuelae ATCC 10595	Sve1_3482	3920980	3921870	+	False	9333	1	CORE_REGION	CENTRAL_COMP
Streptomyces venezuelae ATCC 10595	Sve1_3483	3922106	3923017	+	False	1891	1	CORE_REGION	CENTRAL_COMP
Streptomyces venezuelae ATCC 10595	Sve1_3484	3923092	3923940	+	False	7124	0.611111111111111	CORE_REGION	CENTRAL_COMP
Streptomyces venezuelae ATCC 10595	Sve1_3485	3923921	3924865	-	False	1547	0.912698412698413	CORE_REGION	CENTRAL_COMP
Streptomyces venezuelae ATCC 10595	Sve1_3486	3924978	3925625	+	False	1305	0.96031746031746	CORE_REGION	CENTRAL_COMP
Streptomyces venezuelae ATCC 10595	Sve1_3487	3925731	3925964	-	False	9391	0.888888888888889	CORE_REGION	CENTRAL_COMP
Streptomyces venezuelae ATCC 10595	Sve1_3488	3926123	3926566	+	False	1809	1	CORE_REGION	CENTRAL_COMP
Streptomyces venezuelae ATCC 10595	Sve1_3489	3926582	3928186	+	False	1044	1	CORE_REGION	CENTRAL_COMP
Streptomyces venezuelae ATCC 10595	Sve1_3490	3928268	3929053	-	False	5535	0.944444444444444	CORE_REGION	CENTRAL_COMP
Streptomyces venezuelae ATCC 10595	Sve1_3491	3929089	3930618	-	False	2897	1	CORE_REGION	CENTRAL_COMP
Streptomyces venezuelae ATCC 10595	Sve1_3492	3930698	3932932	-	False	4411	0.857142857142857	CORE_REGION	CENTRAL_COMP
Streptomyces venezuelae ATCC 10595	Sve1_3493	3933014	3934222	-	False	7360	0.833333333333333	CORE_REGION	CENTRAL_COMP
Streptomyces venezuelae ATCC 10595	Sve1_3494	3934312	3935871	-	False	3097	0.912698412698413	CORE_REGION	CENTRAL_COMP
Streptomyces venezuelae ATCC 10595	Sve1_3495	3935878	3936621	-	False	6890	0.968253968253968	CORE_REGION	CENTRAL_COMP
Streptomyces venezuelae ATCC 10595	Sve1_3496	3936700	3937596	-	False	5182	0.80952380952381	CORE_REGION	CENTRAL_COMP
Streptomyces venezuelae ATCC 10595	Sve1_3497	3937583	3937918	-	False	2617	1	CORE_REGION	CENTRAL_COMP
Streptomyces venezuelae ATCC 10595	Sve1_3498	3938278	3939147	-	False	4445	1	CORE_REGION	CENTRAL_COMP
Streptomyces venezuelae ATCC 10595	Sve1_3499	3939288	3939698	+	False	5747	0.222222222222222	CORE_REGION	CENTRAL_COMP
Streptomyces venezuelae ATCC 10595	Sve1_3500	3939683	3940507	-	False	704	0.26984126984127	CORE_REGION	CENTRAL_COMP
Streptomyces venezuelae ATCC 10595	Sve1_3501	3940644	3941009	-	False	14091	0.563492063492063	CORE_REGION	CENTRAL_COMP
Streptomyces venezuelae ATCC 10595	Sve1_3502	3941090	3941353	-	False	104950	0.00793650793650794	CORE_REGION	CENTRAL_COMP
Streptomyces venezuelae ATCC 10595	Sve1_3503	3942325	3942750	+	False	6610	0.976190476190476	CORE_REGION	CENTRAL_COMP
Streptomyces venezuelae ATCC 10595	Sve1_3504	3942895	3946968	+	False	2301	0.857142857142857	CORE_REGION	CENTRAL_COMP
Streptomyces venezuelae ATCC 10595	Sve1_3505	3947104	3948756	-	True	1901	1	CORE_REGION	CENTRAL_COMP
Streptomyces venezuelae ATCC 10595	Sve1_3506	3948968	3949420	-	False	2846	0.992063492063492	CORE_REGION	CENTRAL_COMP
Streptomyces venezuelae ATCC 10595	Sve1_3507	3949407	3949526	+	False	104980	0	CORE_REGION	CENTRAL_COMP
Streptomyces venezuelae ATCC 10595	Sve1_3508	3949646	3950752	-	False	9736	0.53968253968254	CORE_REGION	CENTRAL_COMP
Streptomyces venezuelae ATCC 10595	Sve1_3509	3950769	3951935	-	False	3088	0.738095238095238	CORE_REGION	CENTRAL_COMP
Streptomyces venezuelae ATCC 10595	Sve1_3510	3951932	3952327	-	False	7957	0.714285714285714	CORE_REGION	CENTRAL_COMP
Streptomyces venezuelae ATCC 10595	Sve1_3511	3952324	3953352	-	False	10815	0.380952380952381	CORE_REGION	CENTRAL_COMP
Streptomyces venezuelae ATCC 10595	Sve1_3512	3953354	3954355	-	False	2944	0.761904761904762	CORE_REGION	CENTRAL_COMP
Streptomyces venezuelae ATCC 10595	Sve1_3513	3954352	3955680	-	False	10248	0.357142857142857	CORE_REGION	CENTRAL_COMP
Streptomyces venezuelae ATCC 10595	Sve1_3514	3955764	3956069	-	False	12848	0.841269841269841	CORE_REGION	CENTRAL_COMP
Streptomyces venezuelae ATCC 10595	Sve1_3515	3956545	3957069	-	False	4464	0.936507936507937	CORE_REGION	CENTRAL_COMP
Streptomyces venezuelae ATCC 10595	Sve1_3516	3957223	3957417	-	False	3633	0.69047619047619	CORE_REGION	CENTRAL_COMP
Streptomyces venezuelae ATCC 10595	Sve1_3517	3957794	3959329	-	False	7120	1	CORE_REGION	CENTRAL_COMP
Streptomyces venezuelae ATCC 10595	Sve1_3518	3959533	3960354	+	True	2211	1	CORE_REGION	CENTRAL_COMP
Streptomyces venezuelae ATCC 10595	Sve1_3519	3960576	3961091	+	False	2975	1	CORE_REGION	CENTRAL_COMP
Streptomyces venezuelae ATCC 10595	Sve1_3520	3961386	3962363	+	True	6103	1	CORE_REGION	CENTRAL_COMP
Streptomyces venezuelae ATCC 10595	Sve1_3521	3962584	3963234	-	False	13148	0.825396825396825	CORE_REGION	CENTRAL_COMP
Streptomyces venezuelae ATCC 10595	Sve1_3522	3963466	3964146	-	False	7884	1	CORE_REGION	CENTRAL_COMP
Streptomyces venezuelae ATCC 10595	Sve1_3523	3964763	3966163	+	False	3055	1	CORE_REGION	CENTRAL_COMP
Streptomyces venezuelae ATCC 10595	Sve1_3524	3966360	3967820	+	True	1241	1	CORE_REGION	CENTRAL_COMP
Streptomyces venezuelae ATCC 10595	Sve1_3525	3967906	3968442	-	False	3652	1	CORE_REGION	CENTRAL_COMP
Streptomyces venezuelae ATCC 10595	Sve1_3526	3968540	3968659	+	False	104751	0	CORE_REGION	CENTRAL_COMP
Streptomyces venezuelae ATCC 10595	Sve1_3527	3968617	3968739	-	False	105094	0	CORE_REGION	CENTRAL_COMP
Streptomyces venezuelae ATCC 10595	Sve1_3528	3968698	3969450	+	False	7633	1	CORE_REGION	CENTRAL_COMP
Streptomyces venezuelae ATCC 10595	Sve1_3529	3969595	3970365	+	False	5568	1	CORE_REGION	CENTRAL_COMP
Streptomyces venezuelae ATCC 10595	Sve1_3530	3970411	3971139	+	False	1264	1	CORE_REGION	CENTRAL_COMP
Streptomyces venezuelae ATCC 10595	Sve1_3531	3971136	3971615	+	False	6912	1	CORE_REGION	CENTRAL_COMP
Streptomyces venezuelae ATCC 10595	Sve1_3532	3971661	3973589	+	False	8441	0.992063492063492	CORE_REGION	CENTRAL_COMP
Streptomyces venezuelae ATCC 10595	Sve1_3533	3973593	3974864	+	False	5743	1	CORE_REGION	CENTRAL_COMP
Streptomyces venezuelae ATCC 10595	Sve1_3534	3974943	3975878	+	True	1414	1	CORE_REGION	CENTRAL_COMP
Streptomyces venezuelae ATCC 10595	Sve1_3535	3976375	3977664	+	True	3735	1	CORE_REGION	CENTRAL_COMP
Streptomyces venezuelae ATCC 10595	Sve1_3536	3977661	3978467	+	True	7309	1	CORE_REGION	CENTRAL_COMP
Streptomyces venezuelae ATCC 10595	Sve1_3537	3978649	3979254	-	False	12636	0.515873015873016	CORE_REGION	CENTRAL_COMP
Streptomyces venezuelae ATCC 10595	Sve1_3538	3979359	3980762	-	False	5198	0.428571428571429	CORE_REGION	CENTRAL_COMP
Streptomyces venezuelae ATCC 10595	Sve1_3539	3980919	3981635	+	False	2146	0.158730158730159	CORE_REGION	CENTRAL_COMP
Streptomyces venezuelae ATCC 10595	Sve1_3540	3981635	3982921	+	False	46	0.333333333333333	CORE_REGION	CENTRAL_COMP
Streptomyces venezuelae ATCC 10595	Sve1_3541	3983008	3983727	-	True	9534	1	CORE_REGION	CENTRAL_COMP
Streptomyces venezuelae ATCC 10595	Sve1_3542	3983742	3984653	-	True	2595	1	CORE_REGION	CENTRAL_COMP
Streptomyces venezuelae ATCC 10595	Sve1_3543	3984703	3985605	-	True	6365	1	CORE_REGION	CENTRAL_COMP
Streptomyces venezuelae ATCC 10595	Sve1_3544	3985602	3986567	-	True	2959	1	CORE_REGION	CENTRAL_COMP
Streptomyces venezuelae ATCC 10595	Sve1_3545	3986885	3987676	+	False	11528	0.674603174603175	CORE_REGION	CENTRAL_COMP
Streptomyces venezuelae ATCC 10595	Sve1_3546	3987676	3989469	+	False	13367	0.976190476190476	CORE_REGION	CENTRAL_COMP
Streptomyces venezuelae ATCC 10595	Sve1_3547	3989535	3990494	+	False	2289	1	CORE_REGION	CENTRAL_COMP
Streptomyces venezuelae ATCC 10595	Sve1_3548	3990654	3991178	+	False	13233	0.857142857142857	CORE_REGION	CENTRAL_COMP
Streptomyces venezuelae ATCC 10595	Sve1_3549	3991182	3991646	+	False	15494	0.412698412698413	CORE_REGION	CENTRAL_COMP
Streptomyces venezuelae ATCC 10595	Sve1_3550	3991750	3992628	+	False	8875	0.992063492063492	CORE_REGION	CENTRAL_COMP
Streptomyces venezuelae ATCC 10595	Sve1_3551	3992667	3993311	-	False	16461	0.0793650793650794	CORE_REGION	CENTRAL_COMP
Streptomyces venezuelae ATCC 10595	Sve1_3552	3993496	3994356	+	True	9090	1	CORE_REGION	CENTRAL_COMP
Streptomyces venezuelae ATCC 10595	Sve1_3553	3994367	3996082	-	False	2510	0.928571428571429	CORE_REGION	CENTRAL_COMP
Streptomyces venezuelae ATCC 10595	Sve1_3554	3996102	3999683	-	False	10746	0.984126984126984	CORE_REGION	CENTRAL_COMP
Streptomyces venezuelae ATCC 10595	Sve1_3555	3999713	4000714	-	True	459	1	CORE_REGION	CENTRAL_COMP
Streptomyces venezuelae ATCC 10595	Sve1_3556	4000733	4002241	-	False	8939	1	CORE_REGION	CENTRAL_COMP
Streptomyces venezuelae ATCC 10595	Sve1_3557	4002447	4002827	+	False	10477	0.380952380952381	CORE_REGION	CENTRAL_COMP
Streptomyces venezuelae ATCC 10595	Sve1_3558	4002828	4003925	-	True	2225	1	CORE_REGION	CENTRAL_COMP
Streptomyces venezuelae ATCC 10595	Sve1_3559	4004344	4005426	+	True	7962	1	CORE_REGION	CENTRAL_COMP
Streptomyces venezuelae ATCC 10595	Sve1_3560	4005741	4007174	+	False	6676	1	CORE_REGION	CENTRAL_COMP
Streptomyces venezuelae ATCC 10595	Sve1_3561	4007336	4008019	+	False	4216	0.992063492063492	CORE_REGION	CENTRAL_COMP
Streptomyces venezuelae ATCC 10595	Sve1_3562	4008153	4009814	-	True	5563	1	CORE_REGION	CENTRAL_COMP
Streptomyces venezuelae ATCC 10595	Sve1_3563	4009866	4010102	+	False	22269	0.134920634920635	CORE_REGION	CENTRAL_COMP
Streptomyces venezuelae ATCC 10595	Sve1_3564	4010159	4011553	+	False	6136	0.992063492063492	CORE_REGION	CENTRAL_COMP
Streptomyces venezuelae ATCC 10595	Sve1_3565	4011612	4012055	-	False	3535	0.992063492063492	CORE_REGION	CENTRAL_COMP
Streptomyces venezuelae ATCC 10595	Sve1_3566	4012194	4012889	-	False	3990	0.96031746031746	CORE_REGION	CENTRAL_COMP
Streptomyces venezuelae ATCC 10595	Sve1_3567	4013202	4013420	-	False	6908	0.992063492063492	CORE_REGION	CENTRAL_COMP
Streptomyces venezuelae ATCC 10595	Sve1_3568	4013635	4013952	-	False	8907	0.992063492063492	CORE_REGION	CENTRAL_COMP
Streptomyces venezuelae ATCC 10595	Sve1_3569	4014004	4014381	+	False	6514	0.984126984126984	CORE_REGION	CENTRAL_COMP
Streptomyces venezuelae ATCC 10595	Sve1_3570	4014391	4014882	+	False	7333	0.650793650793651	CORE_REGION	CENTRAL_COMP
Streptomyces venezuelae ATCC 10595	Sve1_3571	4014879	4016012	+	False	7750	0.984126984126984	CORE_REGION	CENTRAL_COMP
Streptomyces venezuelae ATCC 10595	Sve1_3572	4016261	4017157	+	False	7330	0.857142857142857	CORE_REGION	CENTRAL_COMP
Streptomyces venezuelae ATCC 10595	Sve1_3573	4017634	4018902	-	False	4959	0.73015873015873	CORE_REGION	CENTRAL_COMP
Streptomyces venezuelae ATCC 10595	Sve1_3574	4018993	4019637	-	False	6891	0.5	CORE_REGION	CENTRAL_COMP
Streptomyces venezuelae ATCC 10595	Sve1_3575	4019747	4020607	+	False	15239	0.80952380952381	CORE_REGION	CENTRAL_COMP
Streptomyces venezuelae ATCC 10595	Sve1_3576	4020708	4021166	+	False	290	0.976190476190476	CORE_REGION	CENTRAL_COMP
Streptomyces venezuelae ATCC 10595	Sve1_3577	4021222	4021674	+	False	5351	0.976190476190476	CORE_REGION	CENTRAL_COMP
Streptomyces venezuelae ATCC 10595	Sve1_3578	4021741	4023123	-	False	9343	0.984126984126984	CORE_REGION	CENTRAL_COMP
Streptomyces venezuelae ATCC 10595	Sve1_3579	4023321	4023623	-	False	24219	0.111111111111111	CORE_REGION	CENTRAL_COMP
Streptomyces venezuelae ATCC 10595	Sve1_3580	4023836	4024216	-	False	16978	0.126984126984127	CORE_REGION	CENTRAL_COMP
Streptomyces venezuelae ATCC 10595	Sve1_3581	4024294	4024596	-	False	24219	0.111111111111111	CORE_REGION	CENTRAL_COMP
Streptomyces venezuelae ATCC 10595	Sve1_3582	4024781	4025035	+	False	48371	0.0555555555555556	CORE_REGION	CENTRAL_COMP
Streptomyces venezuelae ATCC 10595	Sve1_3583	4025376	4026860	-	False	8463	0.976190476190476	CORE_REGION	CENTRAL_COMP
Streptomyces venezuelae ATCC 10595	Sve1_3584	4027283	4028620	+	True	7420	1	CORE_REGION	CENTRAL_COMP
Streptomyces venezuelae ATCC 10595	Sve1_3585	4028705	4029151	-	True	1061	1	CORE_REGION	CENTRAL_COMP
Streptomyces venezuelae ATCC 10595	Sve1_3586	4029170	4029406	-	True	5798	1	CORE_REGION	CENTRAL_COMP
Streptomyces venezuelae ATCC 10595	Sve1_3587	4029462	4030052	-	False	7337	1	CORE_REGION	CENTRAL_COMP
Streptomyces venezuelae ATCC 10595	Sve1_3588	4030127	4030417	-	True	1593	1	CORE_REGION	CENTRAL_COMP
Streptomyces venezuelae ATCC 10595	Sve1_3589	4030701	4031015	+	True	1138	1	CORE_REGION	CENTRAL_COMP
Streptomyces venezuelae ATCC 10595	Sve1_3590	4031136	4032254	+	True	5319	1	CORE_REGION	CENTRAL_COMP
Streptomyces venezuelae ATCC 10595	Sve1_3591	4032337	4033368	+	True	3352	1	CORE_REGION	CENTRAL_COMP
Streptomyces venezuelae ATCC 10595	Sve1_3592	4033384	4034901	-	True	5920	1	CORE_REGION	CENTRAL_COMP
Streptomyces venezuelae ATCC 10595	Sve1_3593	4035015	4037744	-	False	3934	1	CORE_REGION	CENTRAL_COMP
Streptomyces venezuelae ATCC 10595	Sve1_3594	4037655	4038008	+	False	18463	0.357142857142857	CORE_REGION	CENTRAL_COMP
Streptomyces venezuelae ATCC 10595	Sve1_3595	4038139	4038819	+	True	3186	1	CORE_REGION	CENTRAL_COMP
Streptomyces venezuelae ATCC 10595	Sve1_3596	4038868	4039950	+	True	6588	1	CORE_REGION	CENTRAL_COMP
Streptomyces venezuelae ATCC 10595	Sve1_3597	4040026	4041285	+	False	8393	1	CORE_REGION	CENTRAL_COMP
Streptomyces venezuelae ATCC 10595	Sve1_3598	4041374	4042765	-	True	2788	1	CORE_REGION	CENTRAL_COMP
Streptomyces venezuelae ATCC 10595	Sve1_3599	4043055	4045424	+	False	9449	1	CORE_REGION	CENTRAL_COMP
Streptomyces venezuelae ATCC 10595	Sve1_3600	4045470	4047737	+	False	8923	1	CORE_REGION	CENTRAL_COMP
Streptomyces venezuelae ATCC 10595	Sve1_3601	4047856	4049580	+	False	4372	1	CORE_REGION	CENTRAL_COMP
Streptomyces venezuelae ATCC 10595	Sve1_3602	4049689	4050399	+	False	3231	0.992063492063492	CORE_REGION	CENTRAL_COMP
Streptomyces venezuelae ATCC 10595	Sve1_3603	4050396	4051334	+	False	8266	0.992063492063492	CORE_REGION	CENTRAL_COMP
Streptomyces venezuelae ATCC 10595	Sve1_3604	4051474	4052439	+	True	5486	1	CORE_REGION	CENTRAL_COMP
Streptomyces venezuelae ATCC 10595	Sve1_3605	4052485	4052808	+	False	7608	1	CORE_REGION	CENTRAL_COMP
Streptomyces venezuelae ATCC 10595	Sve1_3606	4052922	4053539	-	True	7534	1	CORE_REGION	CENTRAL_COMP
Streptomyces venezuelae ATCC 10595	Sve1_3607	4053700	4054671	-	True	1834	1	CORE_REGION	CENTRAL_COMP
Streptomyces venezuelae ATCC 10595	Sve1_3608	4054788	4055816	-	True	462	1	CORE_REGION	CENTRAL_COMP
Streptomyces venezuelae ATCC 10595	Sve1_3609	4056101	4056817	-	True	5369	1	CORE_REGION	CENTRAL_COMP
Streptomyces venezuelae ATCC 10595	Sve1_3610	4056935	4057447	-	True	8494	1	CORE_REGION	CENTRAL_COMP
Streptomyces venezuelae ATCC 10595	Sve1_3611	4057477	4058802	-	True	3935	1	CORE_REGION	CENTRAL_COMP
Streptomyces venezuelae ATCC 10595	Sve1_3612	4058806	4059132	-	False	6590	0.880952380952381	CORE_REGION	CENTRAL_COMP
Streptomyces venezuelae ATCC 10595	Sve1_3613	4059129	4059335	-	False	8660	0.714285714285714	CORE_REGION	CENTRAL_COMP
Streptomyces venezuelae ATCC 10595	Sve1_3614	4059522	4059659	-	False	9185	0.936507936507937	CORE_REGION	CENTRAL_COMP
Streptomyces venezuelae ATCC 10595	Sve1_3615	4059891	4061831	+	False	8851	1	CORE_REGION	CENTRAL_COMP
Streptomyces venezuelae ATCC 10595	Sve1_3616	4062673	4063803	+	True	5816	1	CORE_REGION	CENTRAL_COMP
Streptomyces venezuelae ATCC 10595	Sve1_3617	4063913	4064791	+	False	3118	1	CORE_REGION	CENTRAL_COMP
Streptomyces venezuelae ATCC 10595	Sve1_3618	4064852	4065973	+	True	2775	1	CORE_REGION	CENTRAL_COMP
Streptomyces venezuelae ATCC 10595	Sve1_3619	4065970	4066533	+	False	1577	1	CORE_REGION	CENTRAL_COMP
Streptomyces venezuelae ATCC 10595	Sve1_3620	4066797	4068827	+	True	6133	1	CORE_REGION	CENTRAL_COMP
Streptomyces venezuelae ATCC 10595	Sve1_3621	4068869	4071508	+	True	6343	1	CORE_REGION	CENTRAL_COMP
Streptomyces venezuelae ATCC 10595	Sve1_3622	4071615	4072172	+	False	3396	1	CORE_REGION	CENTRAL_COMP
Streptomyces venezuelae ATCC 10595	Sve1_3623	4072503	4072637	+	False	2948	0.928571428571429	CORE_REGION	CENTRAL_COMP
Streptomyces venezuelae ATCC 10595	Sve1_3624	4072743	4074035	+	False	9093	0.968253968253968	CORE_REGION	CENTRAL_COMP
Streptomyces venezuelae ATCC 10595	Sve1_3625	4074057	4075532	-	False	1150	0.96031746031746	CORE_REGION	CENTRAL_COMP
Streptomyces venezuelae ATCC 10595	Sve1_3626	4075594	4076142	-	False	4999	0.992063492063492	CORE_REGION	CENTRAL_COMP
Streptomyces venezuelae ATCC 10595	Sve1_3627	4076611	4076997	+	False	14293	0.825396825396825	CORE_REGION	CENTRAL_COMP
Streptomyces venezuelae ATCC 10595	Sve1_3628	4077297	4078007	-	False	8782	1	CORE_REGION	CENTRAL_COMP
Streptomyces venezuelae ATCC 10595	Sve1_3629	4078180	4078707	+	False	1475	1	CORE_REGION	CENTRAL_COMP
Streptomyces venezuelae ATCC 10595	Sve1_3630	4078730	4079614	+	False	9040	0.992063492063492	CORE_REGION	CENTRAL_COMP
Streptomyces venezuelae ATCC 10595	Sve1_3631	4079920	4080174	-	True	5641	1	CORE_REGION	CENTRAL_COMP
Streptomyces venezuelae ATCC 10595	Sve1_3632	4080315	4081082	+	True	1988	1	CORE_REGION	CENTRAL_COMP
Streptomyces venezuelae ATCC 10595	Sve1_3633	4081121	4081816	+	False	4016	0.714285714285714	CORE_REGION	CENTRAL_COMP
Streptomyces venezuelae ATCC 10595	Sve1_3634	4081881	4082042	+	False	3067	1	CORE_REGION	CENTRAL_COMP
Streptomyces venezuelae ATCC 10595	Sve1_3635	4082039	4082677	+	True	120	1	CORE_REGION	CENTRAL_COMP
Streptomyces venezuelae ATCC 10595	Sve1_3636	4082674	4083852	+	False	4100	1	CORE_REGION	CENTRAL_COMP
Streptomyces venezuelae ATCC 10595	Sve1_3637	4083889	4084563	+	True	3213	1	CORE_REGION	CENTRAL_COMP
Streptomyces venezuelae ATCC 10595	Sve1_3638	4084646	4086670	-	False	3012	1	CORE_REGION	CENTRAL_COMP
Streptomyces venezuelae ATCC 10595	Sve1_3639	4086826	4088292	-	True	2084	1	CORE_REGION	CENTRAL_COMP
Streptomyces venezuelae ATCC 10595	Sve1_3640	4088289	4089731	-	False	2884	1	CORE_REGION	CENTRAL_COMP
Streptomyces venezuelae ATCC 10595	Sve1_3641	4089758	4091248	-	False	6796	1	CORE_REGION	CENTRAL_COMP
Streptomyces venezuelae ATCC 10595	Sve1_3642	4091428	4091955	-	True	4870	1	CORE_REGION	CENTRAL_COMP
Streptomyces venezuelae ATCC 10595	Sve1_3643	4091966	4092823	-	False	7053	0.992063492063492	CORE_REGION	CENTRAL_COMP
Streptomyces venezuelae ATCC 10595	Sve1_3644	4093571	4095355	+	False	5471	0.674603174603175	CORE_REGION	CENTRAL_COMP
Streptomyces venezuelae ATCC 10595	Sve1_3645	4095393	4096052	+	False	1344	0.904761904761905	CORE_REGION	CENTRAL_COMP
Streptomyces venezuelae ATCC 10595	Sve1_3646	4096180	4096611	-	False	11793	0.698412698412698	CORE_REGION	CENTRAL_COMP
Streptomyces venezuelae ATCC 10595	Sve1_3647	4096752	4097831	+	False	13053	0.46031746031746	CORE_REGION	CENTRAL_COMP
Streptomyces venezuelae ATCC 10595	Sve1_3648	4097974	4099449	+	False	4000	0.984126984126984	CORE_REGION	CENTRAL_COMP
Streptomyces venezuelae ATCC 10595	Sve1_3649	4099493	4100311	+	False	28	1	CORE_REGION	CENTRAL_COMP
Streptomyces venezuelae ATCC 10595	Sve1_3650	4100366	4100710	+	True	9290	1	CORE_REGION	CENTRAL_COMP
Streptomyces venezuelae ATCC 10595	Sve1_3651	4100793	4101929	-	False	623	0.722222222222222	CORE_REGION	CENTRAL_COMP
Streptomyces venezuelae ATCC 10595	Sve1_3652	4102022	4103125	-	False	406	1	CORE_REGION	CENTRAL_COMP
Streptomyces venezuelae ATCC 10595	Sve1_3653	4103126	4103620	-	False	7716	1	CORE_REGION	CENTRAL_COMP
Streptomyces venezuelae ATCC 10595	Sve1_3654	4103617	4104390	-	False	9279	1	CORE_REGION	CENTRAL_COMP
Streptomyces venezuelae ATCC 10595	Sve1_3655	4104387	4104527	-	False	9720	1	CORE_REGION	CENTRAL_COMP
Streptomyces venezuelae ATCC 10595	Sve1_3656	4104671	4105684	-	False	4689	1	CORE_REGION	CENTRAL_COMP
Streptomyces venezuelae ATCC 10595	Sve1_3657	4105839	4106534	+	False	349	1	CORE_REGION	CENTRAL_COMP
Streptomyces venezuelae ATCC 10595	Sve1_3658	4106531	4107823	+	False	5145	1	CORE_REGION	CENTRAL_COMP
Streptomyces venezuelae ATCC 10595	Sve1_3659	4107820	4108482	+	False	21492	0.285714285714286	CORE_REGION	CENTRAL_COMP
Streptomyces venezuelae ATCC 10595	Sve1_3660	4108610	4110307	-	False	4031	1	CORE_REGION	CENTRAL_COMP
Streptomyces venezuelae ATCC 10595	Sve1_3661	4110432	4112081	+	False	9475	0.976190476190476	CORE_REGION	CENTRAL_COMP
Streptomyces venezuelae ATCC 10595	Sve1_3662	4112078	4112671	+	True	9653	1	CORE_REGION	CENTRAL_COMP
Streptomyces venezuelae ATCC 10595	Sve1_3663	4112712	4113314	-	False	7177	1	CORE_REGION	CENTRAL_COMP
Streptomyces venezuelae ATCC 10595	Sve1_3664	4113501	4114652	+	True	7626	1	CORE_REGION	CENTRAL_COMP
Streptomyces venezuelae ATCC 10595	Sve1_3665	4114649	4115698	+	True	6132	1	CORE_REGION	CENTRAL_COMP
Streptomyces venezuelae ATCC 10595	Sve1_3666	4115698	4117188	+	False	3920	1	CORE_REGION	CENTRAL_COMP
Streptomyces venezuelae ATCC 10595	Sve1_3667	4117314	4118165	+	False	1268	1	CORE_REGION	CENTRAL_COMP
Streptomyces venezuelae ATCC 10595	Sve1_3668	4118186	4119595	+	False	3426	1	CORE_REGION	CENTRAL_COMP
Streptomyces venezuelae ATCC 10595	Sve1_3669	4119592	4120677	+	False	7001	0.96031746031746	CORE_REGION	CENTRAL_COMP
Streptomyces venezuelae ATCC 10595	Sve1_3670	4120713	4121699	+	True	7622	1	CORE_REGION	CENTRAL_COMP
Streptomyces venezuelae ATCC 10595	Sve1_3671	4121843	4122391	-	True	8080	1	CORE_REGION	CENTRAL_COMP
Streptomyces venezuelae ATCC 10595	Sve1_3672	4122489	4125353	-	False	13802	0.357142857142857	CORE_REGION	CENTRAL_COMP
Streptomyces venezuelae ATCC 10595	Sve1_3673	4125350	4126084	-	False	7898	0.992063492063492	CORE_REGION	CENTRAL_COMP
Streptomyces venezuelae ATCC 10595	Sve1_3674	4126225	4126905	-	False	13802	0.357142857142857	CORE_REGION	CENTRAL_COMP
Streptomyces venezuelae ATCC 10595	Sve1_3675	4127001	4127171	-	False	104914	0.0158730158730159	CORE_REGION	CENTRAL_COMP
Streptomyces venezuelae ATCC 10595	Sve1_3676	4127913	4129580	-	False	1093	0.96031746031746	CORE_REGION	CENTRAL_COMP
Streptomyces venezuelae ATCC 10595	Sve1_3677	4129650	4129868	+	False	44771	0.0634920634920635	CORE_REGION	CENTRAL_COMP
Streptomyces venezuelae ATCC 10595	Sve1_3678	4129868	4131487	+	False	9145	0.992063492063492	CORE_REGION	CENTRAL_COMP
Streptomyces venezuelae ATCC 10595	Sve1_3679	4131558	4132514	-	False	395	0.603174603174603	CORE_REGION	CENTRAL_COMP
Streptomyces venezuelae ATCC 10595	Sve1_3680	4132689	4133141	-	False	1559	0.944444444444444	CORE_REGION	CENTRAL_COMP
Streptomyces venezuelae ATCC 10595	Sve1_3681	4133250	4133909	-	False	3350	0.936507936507937	CORE_REGION	CENTRAL_COMP
Streptomyces venezuelae ATCC 10595	Sve1_3682	4134248	4135426	+	False	4938	0.992063492063492	CORE_REGION	CENTRAL_COMP
Streptomyces venezuelae ATCC 10595	Sve1_3683	4135429	4136409	+	False	6291	1	CORE_REGION	CENTRAL_COMP
Streptomyces venezuelae ATCC 10595	Sve1_3684	4136420	4137859	+	False	981	1	CORE_REGION	CENTRAL_COMP
Streptomyces venezuelae ATCC 10595	Sve1_3685	4138059	4138499	+	False	1136	0.19047619047619	CORE_REGION	CENTRAL_COMP
Streptomyces venezuelae ATCC 10595	Sve1_3686	4138602	4139243	+	False	7699	0.992063492063492	CORE_REGION	CENTRAL_COMP
Streptomyces venezuelae ATCC 10595	Sve1_3687	4139240	4140556	+	True	724	1	CORE_REGION	CENTRAL_COMP
Streptomyces venezuelae ATCC 10595	Sve1_3688	4140593	4141420	-	True	9436	1	CORE_REGION	CENTRAL_COMP
Streptomyces venezuelae ATCC 10595	Sve1_3689	4141576	4142373	+	False	432	1	CORE_REGION	CENTRAL_COMP
Streptomyces venezuelae ATCC 10595	Sve1_3690	4142549	4143157	-	False	21915	0.0873015873015873	CORE_REGION	CENTRAL_COMP
Streptomyces venezuelae ATCC 10595	Sve1_3691	4143169	4144707	-	False	36642	0.119047619047619	CORE_REGION	CENTRAL_COMP
Streptomyces venezuelae ATCC 10595	Sve1_3692	4144771	4146051	+	False	22280	0.412698412698413	CORE_REGION	CENTRAL_COMP
Streptomyces venezuelae ATCC 10595	Sve1_3693	4146126	4146617	-	False	10322	0.873015873015873	CORE_REGION	CENTRAL_COMP
Streptomyces venezuelae ATCC 10595	Sve1_3694	4146650	4147399	-	False	51604	0.126984126984127	CORE_REGION	CENTRAL_COMP
Streptomyces venezuelae ATCC 10595	Sve1_3695	4147402	4148886	-	False	104968	0	CORE_REGION	CENTRAL_COMP
Streptomyces venezuelae ATCC 10595	Sve1_3696	4149031	4150824	+	False	471	0.746031746031746	CORE_REGION	CENTRAL_COMP
Streptomyces venezuelae ATCC 10595	Sve1_3697	4150825	4151148	-	False	36764	0.0555555555555556	CORE_REGION	CENTRAL_COMP
Streptomyces venezuelae ATCC 10595	Sve1_3698	4151207	4152514	-	True	2247	1	CORE_REGION	CENTRAL_COMP
Streptomyces venezuelae ATCC 10595	Sve1_3699	4152682	4154511	-	True	1822	1	CORE_REGION	CENTRAL_COMP
Streptomyces venezuelae ATCC 10595	Sve1_3700	4154654	4155166	+	False	4286	1	CORE_REGION	CENTRAL_COMP
Streptomyces venezuelae ATCC 10595	Sve1_3701	4155304	4156266	+	True	6963	1	CORE_REGION	CENTRAL_COMP
Streptomyces venezuelae ATCC 10595	Sve1_3702	4156608	4157672	+	False	13868	0.5	CORE_REGION	CENTRAL_COMP
Streptomyces venezuelae ATCC 10595	Sve1_3703	4157871	4158686	-	False	36132	0.0952380952380952	CORE_REGION	CENTRAL_COMP
Streptomyces venezuelae ATCC 10595	Sve1_3704	4158817	4160934	-	False	7765	0.984126984126984	CORE_REGION	CENTRAL_COMP
Streptomyces venezuelae ATCC 10595	Sve1_3705	4161093	4162901	+	True	3260	1	CORE_REGION	CENTRAL_COMP
Streptomyces venezuelae ATCC 10595	Sve1_3706	4163298	4163756	-	False	13734	0.0555555555555556	CORE_REGION	CENTRAL_COMP
Streptomyces venezuelae ATCC 10595	Sve1_3707	4163896	4164234	+	False	13345	0.563492063492063	CORE_REGION	CENTRAL_COMP
Streptomyces venezuelae ATCC 10595	Sve1_3708	4164310	4165950	-	False	18085	0.563492063492063	CORE_REGION	CENTRAL_COMP
Streptomyces venezuelae ATCC 10595	Sve1_3709	4165985	4166641	+	False	21280	0.206349206349206	CORE_REGION	CENTRAL_COMP
Streptomyces venezuelae ATCC 10595	Sve1_3710	4166692	4167753	+	False	8519	0.428571428571429	CORE_REGION	CENTRAL_COMP
Streptomyces venezuelae ATCC 10595	Sve1_3711	4167720	4169432	-	False	4026	0.976190476190476	CORE_REGION	CENTRAL_COMP
Streptomyces venezuelae ATCC 10595	Sve1_3712	4169605	4169799	-	False	42969	0.0317460317460317	CORE_REGION	CENTRAL_COMP
Streptomyces venezuelae ATCC 10595	Sve1_3713	4169803	4171752	+	False	3167	0.746031746031746	CORE_REGION	CENTRAL_COMP
Streptomyces venezuelae ATCC 10595	Sve1_3714	4171781	4172770	-	False	15389	0.317460317460317	CORE_REGION	CENTRAL_COMP
Streptomyces venezuelae ATCC 10595	Sve1_3715	4172849	4174324	-	False	15047	0.214285714285714	CORE_REGION	CENTRAL_COMP
Streptomyces venezuelae ATCC 10595	Sve1_3716	4174522	4176501	-	False	15084	0.444444444444444	CORE_REGION	CENTRAL_COMP
Streptomyces venezuelae ATCC 10595	Sve1_3717	4176534	4176770	-	False	23057	0.277777777777778	CORE_REGION	CENTRAL_COMP
Streptomyces venezuelae ATCC 10595	Sve1_3718	4176789	4177787	-	False	6754	0.547619047619048	CORE_REGION	CENTRAL_COMP
Streptomyces venezuelae ATCC 10595	Sve1_3719	4177831	4178268	-	False	729	0.380952380952381	CORE_REGION	CENTRAL_COMP
Streptomyces venezuelae ATCC 10595	Sve1_3720	4178278	4178712	-	False	5179	0.920634920634921	CORE_REGION	CENTRAL_COMP
Streptomyces venezuelae ATCC 10595	Sve1_3721	4178750	4179547	-	False	12353	0.515873015873016	CORE_REGION	CENTRAL_COMP
Streptomyces venezuelae ATCC 10595	Sve1_3722	4179633	4180964	+	False	11035	0.476190476190476	CORE_REGION	CENTRAL_COMP
Streptomyces venezuelae ATCC 10595	Sve1_3723	4181084	4181557	+	False	1486	0.253968253968254	CORE_REGION	CENTRAL_COMP
Streptomyces venezuelae ATCC 10595	Sve1_3724	4181667	4182095	+	False	2617	1	CORE_REGION	CENTRAL_COMP
Streptomyces venezuelae ATCC 10595	Sve1_3725	4182207	4182611	+	False	2745	0.976190476190476	CORE_REGION	CENTRAL_COMP
Streptomyces venezuelae ATCC 10595	Sve1_3726	4183315	4184283	+	False	9014	0.976190476190476	CORE_REGION	CENTRAL_COMP
Streptomyces venezuelae ATCC 10595	Sve1_3727	4184280	4185140	+	False	15567	0.603174603174603	CORE_REGION	CENTRAL_COMP
Streptomyces venezuelae ATCC 10595	Sve1_3728	4185190	4185561	-	False	12332	0.722222222222222	CORE_REGION	CENTRAL_COMP
Streptomyces venezuelae ATCC 10595	Sve1_3729	4185603	4186025	-	False	522	0.992063492063492	CORE_REGION	CENTRAL_COMP
Streptomyces venezuelae ATCC 10595	Sve1_3730	4186078	4186701	-	False	8165	0.992063492063492	CORE_REGION	CENTRAL_COMP
Streptomyces venezuelae ATCC 10595	Sve1_3731	4186705	4187793	-	False	4817	0.857142857142857	CORE_REGION	CENTRAL_COMP
Streptomyces venezuelae ATCC 10595	Sve1_3732	4187833	4187967	+	False	104912	0	CORE_REGION	CENTRAL_COMP
Streptomyces venezuelae ATCC 10595	Sve1_3733	4187978	4189204	+	False	6330	0.626984126984127	CORE_REGION	CENTRAL_COMP
Streptomyces venezuelae ATCC 10595	Sve1_3734	4189201	4189950	+	False	7110	1	CORE_REGION	CENTRAL_COMP
Streptomyces venezuelae ATCC 10595	Sve1_3735	4190234	4190911	+	False	12956	0.476190476190476	CORE_REGION	CENTRAL_COMP
Streptomyces venezuelae ATCC 10595	Sve1_3736	4190931	4192064	-	False	2075	0.507936507936508	CORE_REGION	CENTRAL_COMP
Streptomyces venezuelae ATCC 10595	Sve1_3737	4192077	4192802	+	False	1188	1	CORE_REGION	CENTRAL_COMP
Streptomyces venezuelae ATCC 10595	Sve1_3738	4192900	4194414	+	False	15161	0.214285714285714	CORE_REGION	CENTRAL_COMP
Streptomyces venezuelae ATCC 10595	Sve1_3739	4194421	4195905	-	False	7806	1	CORE_REGION	CENTRAL_COMP
Streptomyces venezuelae ATCC 10595	Sve1_3740	4195902	4196546	-	False	3641	1	CORE_REGION	CENTRAL_COMP
Streptomyces venezuelae ATCC 10595	Sve1_3741	4196561	4198012	-	False	2671	0.579365079365079	CORE_REGION	CENTRAL_COMP
Streptomyces venezuelae ATCC 10595	Sve1_3742	4198278	4201898	+	False	4244	1	CORE_REGION	CENTRAL_COMP
Streptomyces venezuelae ATCC 10595	Sve1_3743	4201895	4203502	-	False	3106	0.722222222222222	CORE_REGION	CENTRAL_COMP
Streptomyces venezuelae ATCC 10595	Sve1_3744	4203668	4203934	-	False	104996	0	CORE_REGION	CENTRAL_COMP
Streptomyces venezuelae ATCC 10595	Sve1_3745	4203938	4204141	+	False	1143	0.674603174603175	CORE_REGION	CENTRAL_COMP
Streptomyces venezuelae ATCC 10595	Sve1_3746	4204207	4205082	+	False	15491	0.571428571428571	CORE_REGION	CENTRAL_COMP
Streptomyces venezuelae ATCC 10595	Sve1_3747	4205387	4206352	+	False	1687	0.357142857142857	CORE_REGION	CENTRAL_COMP
Streptomyces venezuelae ATCC 10595	Sve1_3748	4206355	4206711	+	False	147	0.976190476190476	CORE_REGION	CENTRAL_COMP
Streptomyces venezuelae ATCC 10595	Sve1_3749	4206911	4207870	-	False	842	0.619047619047619	CORE_REGION	CENTRAL_COMP
Streptomyces venezuelae ATCC 10595	Sve1_3750	4207876	4208583	-	False	693	0.984126984126984	CORE_REGION	CENTRAL_COMP
Streptomyces venezuelae ATCC 10595	Sve1_3751	4208797	4209156	+	False	4731	0.714285714285714	CORE_REGION	CENTRAL_COMP
Streptomyces venezuelae ATCC 10595	Sve1_3752	4209225	4209512	-	False	2433	0.73015873015873	CORE_REGION	CENTRAL_COMP
Streptomyces venezuelae ATCC 10595	Sve1_3753	4209627	4209830	-	False	7202	1	CORE_REGION	CENTRAL_COMP
Streptomyces venezuelae ATCC 10595	Sve1_3754	4210184	4210813	-	False	12440	0.420634920634921	CORE_REGION	CENTRAL_COMP
Streptomyces venezuelae ATCC 10595	Sve1_3755	4210824	4211282	-	False	1169	1	CORE_REGION	CENTRAL_COMP
Streptomyces venezuelae ATCC 10595	Sve1_3756	4211296	4211706	-	False	1169	1	CORE_REGION	CENTRAL_COMP
Streptomyces venezuelae ATCC 10595	Sve1_3757	4212075	4212278	+	False	105119	0.00793650793650794	CORE_REGION	CENTRAL_COMP
Streptomyces venezuelae ATCC 10595	Sve1_3758	4212287	4213204	+	False	104977	0.00793650793650794	CORE_REGION	CENTRAL_COMP
Streptomyces venezuelae ATCC 10595	Sve1_3759	4213254	4213886	+	False	13409	0.30952380952381	CORE_REGION	CENTRAL_COMP
Streptomyces venezuelae ATCC 10595	Sve1_3760	4213915	4215132	-	False	6770	1	CORE_REGION	CENTRAL_COMP
Streptomyces venezuelae ATCC 10595	Sve1_3761	4215197	4215589	-	False	44824	0.0317460317460317	CORE_REGION	CENTRAL_COMP
Streptomyces venezuelae ATCC 10595	Sve1_3762	4215827	4217338	-	False	10764	0.150793650793651	CORE_REGION	CENTRAL_COMP
Streptomyces venezuelae ATCC 10595	Sve1_3763	4217576	4218325	+	False	44854	0.0317460317460317	CORE_REGION	CENTRAL_COMP
Streptomyces venezuelae ATCC 10595	Sve1_3764	4218322	4219557	+	False	14903	0.476190476190476	CORE_REGION	CENTRAL_COMP
Streptomyces venezuelae ATCC 10595	Sve1_3765	4219631	4220764	+	False	44394	0.0317460317460317	CORE_REGION	CENTRAL_COMP
Streptomyces venezuelae ATCC 10595	Sve1_3766	4220761	4221261	+	False	15442	0.420634920634921	CORE_REGION	CENTRAL_COMP
Streptomyces venezuelae ATCC 10595	Sve1_3767	4221323	4222792	+	False	44793	0.0317460317460317	CORE_REGION	CENTRAL_COMP
Streptomyces venezuelae ATCC 10595	Sve1_3768	4222789	4223898	+	False	44146	0.0317460317460317	CORE_REGION	CENTRAL_COMP
Streptomyces venezuelae ATCC 10595	Sve1_3769	4223892	4224962	+	False	44532	0.0317460317460317	CORE_REGION	CENTRAL_COMP
Streptomyces venezuelae ATCC 10595	Sve1_3770	4225062	4225811	+	False	44879	0.0317460317460317	CORE_REGION	CENTRAL_COMP
Streptomyces venezuelae ATCC 10595	Sve1_3771	4225811	4227187	+	False	23061	0.150793650793651	CORE_REGION	CENTRAL_COMP
Streptomyces venezuelae ATCC 10595	Sve1_3772	4227200	4227679	+	False	15442	0.420634920634921	CORE_REGION	CENTRAL_COMP
Streptomyces venezuelae ATCC 10595	Sve1_3773	4227846	4228856	+	False	105095	0.00793650793650794	CORE_REGION	CENTRAL_COMP
Streptomyces venezuelae ATCC 10595	Sve1_3774	4228866	4229609	-	False	2842	0.142857142857143	CORE_REGION	CENTRAL_COMP
Streptomyces venezuelae ATCC 10595	Sve1_3775	4229569	4229727	+	False	105078	0	CORE_REGION	CENTRAL_COMP
Streptomyces venezuelae ATCC 10595	Sve1_3776	4229776	4230753	+	False	5227	0.984126984126984	CORE_REGION	CENTRAL_COMP
Streptomyces venezuelae ATCC 10595	Sve1_3777	4230901	4232103	-	False	5925	0.825396825396825	CORE_REGION	CENTRAL_COMP
Streptomyces venezuelae ATCC 10595	Sve1_3778	4232218	4233162	-	False	1141	1	CORE_REGION	CENTRAL_COMP
Streptomyces venezuelae ATCC 10595	Sve1_3779	4233229	4233453	+	False	15198	0.476190476190476	CORE_REGION	CENTRAL_COMP
Streptomyces venezuelae ATCC 10595	Sve1_3780	4233579	4234310	+	False	55179	0.0317460317460317	CORE_REGION	CENTRAL_COMP
Streptomyces venezuelae ATCC 10595	Sve1_3781	4234469	4235104	+	False	48834	0.0238095238095238	CORE_REGION	CENTRAL_COMP
Streptomyces venezuelae ATCC 10595	Sve1_3782	4235140	4236204	+	False	48588	0.0238095238095238	CORE_REGION	CENTRAL_COMP
Streptomyces venezuelae ATCC 10595	Sve1_3783	4236213	4236860	+	False	839	0.936507936507937	CORE_REGION	CENTRAL_COMP
Streptomyces venezuelae ATCC 10595	Sve1_3784	4237083	4238300	+	False	33924	0.0476190476190476	CORE_REGION	CENTRAL_COMP
Streptomyces venezuelae ATCC 10595	Sve1_3785	4238549	4238887	-	False	2031	0.896825396825397	CORE_REGION	CENTRAL_COMP
Streptomyces venezuelae ATCC 10595	Sve1_3786	4239580	4239876	-	False	2433	0.73015873015873	CORE_REGION	CENTRAL_COMP
Streptomyces venezuelae ATCC 10595	Sve1_3787	4239926	4240309	-	False	3999	0.666666666666667	CORE_REGION	CENTRAL_COMP
Streptomyces venezuelae ATCC 10595	Sve1_3788	4240356	4241867	-	False	3139	1	CORE_REGION	CENTRAL_COMP
Streptomyces venezuelae ATCC 10595	Sve1_3789	4242119	4242307	-	False	7202	1	CORE_REGION	CENTRAL_COMP
Streptomyces venezuelae ATCC 10595	Sve1_3790	4242625	4243041	-	False	8768	0.920634920634921	CORE_REGION	CENTRAL_COMP
Streptomyces venezuelae ATCC 10595	Sve1_3791	4243153	4243461	+	False	425	1	CORE_REGION	CENTRAL_COMP
Streptomyces venezuelae ATCC 10595	Sve1_3792	4243496	4244266	+	False	8768	0.920634920634921	CORE_REGION	CENTRAL_COMP
Streptomyces venezuelae ATCC 10595	Sve1_3793	4244263	4245330	+	False	16053	0.301587301587302	CORE_REGION	CENTRAL_COMP
Streptomyces venezuelae ATCC 10595	Sve1_3794	4245352	4245855	-	False	8909	0.857142857142857	CORE_REGION	CENTRAL_COMP
Streptomyces venezuelae ATCC 10595	Sve1_3795	4245852	4246199	-	False	2827	0.928571428571429	CORE_REGION	CENTRAL_COMP
Streptomyces venezuelae ATCC 10595	Sve1_3796	4246372	4247751	+	False	13935	0.5	CORE_REGION	CENTRAL_COMP
Streptomyces venezuelae ATCC 10595	Sve1_3797	4248354	4248626	-	False	14366	0.214285714285714	CORE_REGION	CENTRAL_COMP
Streptomyces venezuelae ATCC 10595	Sve1_3798	4248667	4249179	-	False	104925	0	CORE_REGION	CENTRAL_COMP
Streptomyces venezuelae ATCC 10595	Sve1_3799	4249612	4250466	+	False	14110	0.0952380952380952	CORE_REGION	CENTRAL_COMP
Streptomyces venezuelae ATCC 10595	Sve1_3800	4250921	4252219	+	False	105068	0	CORE_REGION	CENTRAL_COMP
Streptomyces venezuelae ATCC 10595	Sve1_3801	4252877	4253077	+	False	16379	0.142857142857143	CORE_REGION	CENTRAL_COMP
Streptomyces venezuelae ATCC 10595	Sve1_3802	4253136	4254248	+	False	14270	0.150793650793651	CORE_REGION	CENTRAL_COMP
Streptomyces venezuelae ATCC 10595	Sve1_3803	4254577	4255158	-	False	10199	0.595238095238095	CORE_REGION	CENTRAL_COMP
Streptomyces venezuelae ATCC 10595	Sve1_3804	4255338	4256207	+	False	5758	0.0396825396825397	CORE_REGION	CENTRAL_COMP
Streptomyces venezuelae ATCC 10595	Sve1_3805	4256544	4256714	-	False	105060	0	CORE_REGION	CENTRAL_COMP
Streptomyces venezuelae ATCC 10595	Sve1_3806	4257143	4258297	+	False	511	0.865079365079365	CORE_REGION	CENTRAL_COMP
Streptomyces venezuelae ATCC 10595	Sve1_3807	4258294	4258953	+	False	839	0.936507936507937	CORE_REGION	CENTRAL_COMP
Streptomyces venezuelae ATCC 10595	Sve1_3808	4259062	4259724	-	False	8239	0.76984126984127	CORE_REGION	CENTRAL_COMP
Streptomyces venezuelae ATCC 10595	Sve1_3809	4259736	4260284	-	False	9684	0.619047619047619	CORE_REGION	CENTRAL_COMP
Streptomyces venezuelae ATCC 10595	Sve1_3810	4260445	4261128	+	False	27780	0.0238095238095238	CORE_REGION	CENTRAL_COMP
Streptomyces venezuelae ATCC 10595	Sve1_3811	4261310	4262248	+	False	625	1	CORE_REGION	CENTRAL_COMP
Streptomyces venezuelae ATCC 10595	Sve1_3812	4262248	4262868	+	False	9874	0.849206349206349	CORE_REGION	CENTRAL_COMP
Streptomyces venezuelae ATCC 10595	Sve1_3813	4263265	4263492	+	False	105073	0	CORE_REGION	CENTRAL_COMP
Streptomyces venezuelae ATCC 10595	Sve1_3814	4263777	4263968	-	False	5271	0.706349206349206	CORE_REGION	CENTRAL_COMP
Streptomyces venezuelae ATCC 10595	Sve1_3815	4264314	4264982	+	False	9099	1	CORE_REGION	CENTRAL_COMP
Streptomyces venezuelae ATCC 10595	Sve1_3816	4265202	4265444	-	False	7202	1	CORE_REGION	CENTRAL_COMP
Streptomyces venezuelae ATCC 10595	Sve1_3817	4265638	4265976	-	False	2031	0.896825396825397	CORE_REGION	CENTRAL_COMP
Streptomyces venezuelae ATCC 10595	Sve1_3818	4266993	4267289	+	False	124	1	CORE_REGION	CENTRAL_COMP
Streptomyces venezuelae ATCC 10595	Sve1_3819	4267559	4267924	-	False	15933	0.0793650793650794	CORE_REGION	CENTRAL_COMP
Streptomyces venezuelae ATCC 10595	Sve1_3820	4269516	4269995	-	False	105031	0	CORE_REGION	CENTRAL_COMP
Streptomyces venezuelae ATCC 10595	Sve1_3821	4270941	4271516	+	False	2098	0.992063492063492	CORE_REGION	CENTRAL_COMP
Streptomyces venezuelae ATCC 10595	Sve1_3822	4271530	4272027	+	False	804	0.992063492063492	CORE_REGION	CENTRAL_COMP
Streptomyces venezuelae ATCC 10595	Sve1_3823	4272112	4272966	-	False	7702	1	CORE_REGION	CENTRAL_COMP
Streptomyces venezuelae ATCC 10595	Sve1_3824	4273192	4273938	+	False	14555	0.166666666666667	CORE_REGION	CENTRAL_COMP
Streptomyces venezuelae ATCC 10595	Sve1_3825	4274003	4276264	-	False	2673	1	CORE_REGION	CENTRAL_COMP
Streptomyces venezuelae ATCC 10595	Sve1_3826	4276372	4276866	-	False	16177	0.325396825396825	CORE_REGION	CENTRAL_COMP
Streptomyces venezuelae ATCC 10595	Sve1_3827	4277069	4278913	+	True	1509	1	CORE_REGION	CENTRAL_COMP
Streptomyces venezuelae ATCC 10595	Sve1_3828	4278913	4279557	+	True	9461	1	CORE_REGION	CENTRAL_COMP
Streptomyces venezuelae ATCC 10595	Sve1_3829	4279597	4280778	+	False	2172	1	CORE_REGION	CENTRAL_COMP
Streptomyces venezuelae ATCC 10595	Sve1_3830	4280783	4281226	+	True	7902	1	CORE_REGION	CENTRAL_COMP
Streptomyces venezuelae ATCC 10595	Sve1_3831	4281305	4281778	-	False	35144	0.19047619047619	CORE_REGION	CENTRAL_COMP
Streptomyces venezuelae ATCC 10595	Sve1_3832	4281823	4282749	-	False	4019	0.936507936507937	CORE_REGION	CENTRAL_COMP
Streptomyces venezuelae ATCC 10595	Sve1_3833	4283040	4283198	+	False	54684	0.0396825396825397	CORE_REGION	CENTRAL_COMP
Streptomyces venezuelae ATCC 10595	Sve1_3834	4283195	4283515	+	False	16090	0.833333333333333	CORE_REGION	CENTRAL_COMP
Streptomyces venezuelae ATCC 10595	Sve1_3835	4283697	4284101	-	False	7104	0.976190476190476	CORE_REGION	CENTRAL_COMP
Streptomyces venezuelae ATCC 10595	Sve1_3836	4284233	4286839	+	True	5580	1	CORE_REGION	CENTRAL_COMP
Streptomyces venezuelae ATCC 10595	Sve1_3837	4286939	4287517	+	True	8156	1	CORE_REGION	CENTRAL_COMP
Streptomyces venezuelae ATCC 10595	Sve1_3838	4287598	4288503	-	False	5703	1	CORE_REGION	CENTRAL_COMP
Streptomyces venezuelae ATCC 10595	Sve1_3839	4288813	4289196	-	False	104763	0.00793650793650794	CORE_REGION	CENTRAL_COMP
Streptomyces venezuelae ATCC 10595	Sve1_3840	4289429	4289947	+	True	3801	1	CORE_REGION	CENTRAL_COMP
Streptomyces venezuelae ATCC 10595	Sve1_3841	4290038	4291696	+	False	1563	0.984126984126984	CORE_REGION	CENTRAL_COMP
Streptomyces venezuelae ATCC 10595	Sve1_3842	4291828	4292667	+	False	5651	0.968253968253968	CORE_REGION	CENTRAL_COMP
Streptomyces venezuelae ATCC 10595	Sve1_3843	4292723	4293514	+	True	8680	1	CORE_REGION	CENTRAL_COMP
Streptomyces venezuelae ATCC 10595	Sve1_3844	4293539	4294078	+	True	1762	1	CORE_REGION	CENTRAL_COMP
Streptomyces venezuelae ATCC 10595	Sve1_3845	4294301	4295323	+	True	9501	1	CORE_REGION	CENTRAL_COMP
Streptomyces venezuelae ATCC 10595	Sve1_3846	4295398	4296558	+	False	21289	0.277777777777778	CORE_REGION	CENTRAL_COMP
Streptomyces venezuelae ATCC 10595	Sve1_3847	4296701	4298695	+	False	22401	0.341269841269841	CORE_REGION	CENTRAL_COMP
Streptomyces venezuelae ATCC 10595	Sve1_3848	4298778	4300232	+	False	7121	0.896825396825397	CORE_REGION	CENTRAL_COMP
Streptomyces venezuelae ATCC 10595	Sve1_3849	4300266	4301003	-	False	1017	0.944444444444444	CORE_REGION	CENTRAL_COMP
Streptomyces venezuelae ATCC 10595	Sve1_3850	4301247	4301918	+	False	3296	0.912698412698413	CORE_REGION	CENTRAL_COMP
Streptomyces venezuelae ATCC 10595	Sve1_3851	4301986	4302399	+	False	8756	0.992063492063492	CORE_REGION	CENTRAL_COMP
Streptomyces venezuelae ATCC 10595	Sve1_3852	4302630	4303481	+	False	9118	1	CORE_REGION	CENTRAL_COMP
Streptomyces venezuelae ATCC 10595	Sve1_3853	4303606	4304463	+	True	4861	1	CORE_REGION	CENTRAL_COMP
Streptomyces venezuelae ATCC 10595	Sve1_3854	4304456	4305658	+	True	6353	1	CORE_REGION	CENTRAL_COMP
Streptomyces venezuelae ATCC 10595	Sve1_3855	4305762	4306631	+	False	6550	1	CORE_REGION	CENTRAL_COMP
Streptomyces venezuelae ATCC 10595	Sve1_3856	4306746	4308962	+	False	10684	0.293650793650794	CORE_REGION	CENTRAL_COMP
Streptomyces venezuelae ATCC 10595	Sve1_3857	4309057	4310400	+	False	7181	0.968253968253968	CORE_REGION	CENTRAL_COMP
Streptomyces venezuelae ATCC 10595	Sve1_3858	4310397	4311059	+	False	8286	0.976190476190476	CORE_REGION	CENTRAL_COMP
Streptomyces venezuelae ATCC 10595	Sve1_3859	4311088	4312287	+	False	9219	0.904761904761905	CORE_REGION	CENTRAL_COMP
Streptomyces venezuelae ATCC 10595	Sve1_3860	4312320	4313891	-	False	2805	0.753968253968254	CORE_REGION	CENTRAL_COMP
Streptomyces venezuelae ATCC 10595	Sve1_3861	4313888	4314841	-	False	1070	0.801587301587302	CORE_REGION	CENTRAL_COMP
Streptomyces venezuelae ATCC 10595	Sve1_3862	4314926	4315432	+	False	1017	0.944444444444444	CORE_REGION	CENTRAL_COMP
Streptomyces venezuelae ATCC 10595	Sve1_3863	4315405	4316703	-	False	29634	0.0317460317460317	CORE_REGION	CENTRAL_COMP
Streptomyces venezuelae ATCC 10595	Sve1_3864	4316700	4316840	-	False	104839	0	CORE_REGION	CENTRAL_COMP
Streptomyces venezuelae ATCC 10595	Sve1_3865	4316879	4317685	-	False	443	1	CORE_REGION	CENTRAL_COMP
Streptomyces venezuelae ATCC 10595	Sve1_3866	4317840	4319111	+	True	7378	1	CORE_REGION	CENTRAL_COMP
Streptomyces venezuelae ATCC 10595	Sve1_3867	4319176	4320006	-	False	233	1	CORE_REGION	CENTRAL_COMP
Streptomyces venezuelae ATCC 10595	Sve1_3868	4320091	4321005	+	False	392	0.73015873015873	CORE_REGION	CENTRAL_COMP
Streptomyces venezuelae ATCC 10595	Sve1_3869	4321029	4322960	-	False	4577	0.976190476190476	CORE_REGION	CENTRAL_COMP
Streptomyces venezuelae ATCC 10595	Sve1_3870	4323181	4324122	+	False	9929	0.452380952380952	CORE_REGION	CENTRAL_COMP
Streptomyces venezuelae ATCC 10595	Sve1_3871	4324246	4325196	+	False	10329	0.507936507936508	CORE_REGION	CENTRAL_COMP
Streptomyces venezuelae ATCC 10595	Sve1_3872	4325353	4326264	+	False	6413	0.880952380952381	CORE_REGION	CENTRAL_COMP
Streptomyces venezuelae ATCC 10595	Sve1_3873	4326269	4326502	-	False	209	1	CORE_REGION	CENTRAL_COMP
Streptomyces venezuelae ATCC 10595	Sve1_3874	4326499	4327266	-	False	3989	0.976190476190476	CORE_REGION	CENTRAL_COMP
Streptomyces venezuelae ATCC 10595	Sve1_3875	4327586	4327909	+	False	21185	0.293650793650794	CORE_REGION	CENTRAL_COMP
Streptomyces venezuelae ATCC 10595	Sve1_3876	4327915	4328175	+	False	21448	0.261904761904762	CORE_REGION	CENTRAL_COMP
Streptomyces venezuelae ATCC 10595	Sve1_3877	4328191	4328646	-	False	13715	0.619047619047619	CORE_REGION	CENTRAL_COMP
Streptomyces venezuelae ATCC 10595	Sve1_3878	4328643	4329266	-	False	15250	0.587301587301587	CORE_REGION	CENTRAL_COMP
Streptomyces venezuelae ATCC 10595	Sve1_3879	4329433	4330797	+	True	6207	1	CORE_REGION	CENTRAL_COMP
Streptomyces venezuelae ATCC 10595	Sve1_3880	4330875	4331672	+	True	5806	1	CORE_REGION	CENTRAL_COMP
Streptomyces venezuelae ATCC 10595	Sve1_3881	4331690	4332340	+	True	2444	1	CORE_REGION	CENTRAL_COMP
Streptomyces venezuelae ATCC 10595	Sve1_3882	4332396	4333118	-	False	1103	1	CORE_REGION	CENTRAL_COMP
Streptomyces venezuelae ATCC 10595	Sve1_3883	4333369	4333704	+	False	3888	1	CORE_REGION	CENTRAL_COMP
Streptomyces venezuelae ATCC 10595	Sve1_3884	4333809	4334408	+	True	1332	1	CORE_REGION	CENTRAL_COMP
Streptomyces venezuelae ATCC 10595	Sve1_3885	4334444	4335103	+	True	9489	1	CORE_REGION	CENTRAL_COMP
Streptomyces venezuelae ATCC 10595	Sve1_3886	4335318	4336598	+	True	1153	1	CORE_REGION	CENTRAL_COMP
Streptomyces venezuelae ATCC 10595	Sve1_3887	4336595	4337692	+	False	9468	0.984126984126984	CORE_REGION	CENTRAL_COMP
Streptomyces venezuelae ATCC 10595	Sve1_3888	4337955	4338755	+	False	7354	1	CORE_REGION	CENTRAL_COMP
Streptomyces venezuelae ATCC 10595	Sve1_3889	4338752	4339918	+	False	7700	1	CORE_REGION	CENTRAL_COMP
Streptomyces venezuelae ATCC 10595	Sve1_3890	4340017	4340757	-	False	11477	0.96031746031746	CORE_REGION	CENTRAL_COMP
Streptomyces venezuelae ATCC 10595	Sve1_3891	4340782	4342620	-	False	9787	0.992063492063492	CORE_REGION	CENTRAL_COMP
Streptomyces venezuelae ATCC 10595	Sve1_3892	4342683	4343513	+	False	4166	0.53968253968254	CORE_REGION	CENTRAL_COMP
Streptomyces venezuelae ATCC 10595	Sve1_3893	4343558	4344619	-	False	774	0.261904761904762	CORE_REGION	CENTRAL_COMP
Streptomyces venezuelae ATCC 10595	Sve1_3894	4344782	4346185	+	False	49832	0.0555555555555556	CORE_REGION	CENTRAL_COMP
Streptomyces venezuelae ATCC 10595	Sve1_3895	4346293	4347315	+	False	12026	0.333333333333333	CORE_REGION	CENTRAL_COMP
Streptomyces venezuelae ATCC 10595	Sve1_3896	4347378	4347659	+	False	11084	0.222222222222222	CORE_REGION	CENTRAL_COMP
Streptomyces venezuelae ATCC 10595	Sve1_3897	4347684	4348907	-	False	907	0.992063492063492	CORE_REGION	CENTRAL_COMP
Streptomyces venezuelae ATCC 10595	Sve1_3898	4349098	4349976	+	False	3468	0.761904761904762	CORE_REGION	CENTRAL_COMP
Streptomyces venezuelae ATCC 10595	Sve1_3899	4350032	4351231	-	False	9558	0.253968253968254	CORE_REGION	CENTRAL_COMP
Streptomyces venezuelae ATCC 10595	Sve1_3900	4351414	4351680	-	False	14805	0.396825396825397	CORE_REGION	CENTRAL_COMP
Streptomyces venezuelae ATCC 10595	Sve1_3901	4351699	4352292	-	False	2139	0.69047619047619	CORE_REGION	CENTRAL_COMP
Streptomyces venezuelae ATCC 10595	Sve1_3902	4352806	4353006	-	False	23373	0.0238095238095238	CORE_REGION	CENTRAL_COMP
Streptomyces venezuelae ATCC 10595	Sve1_3903	4353366	4353713	+	False	720	0.531746031746032	CORE_REGION	CENTRAL_COMP
Streptomyces venezuelae ATCC 10595	Sve1_3904	4353726	4353980	-	False	6790	0.380952380952381	CORE_REGION	CENTRAL_COMP
Streptomyces venezuelae ATCC 10595	Sve1_3905	4354157	4354414	-	False	104939	0	CORE_REGION	CENTRAL_COMP
Streptomyces venezuelae ATCC 10595	Sve1_3906	4354921	4355385	+	False	8861	0.507936507936508	CORE_REGION	CENTRAL_COMP
Streptomyces venezuelae ATCC 10595	Sve1_3907	4355502	4356194	+	False	248	1	CORE_REGION	CENTRAL_COMP
Streptomyces venezuelae ATCC 10595	Sve1_3908	4356270	4356584	-	False	2590	0.825396825396825	CORE_REGION	CENTRAL_COMP
Streptomyces venezuelae ATCC 10595	Sve1_3909	4356844	4357581	-	False	12820	0.634920634920635	CORE_REGION	CENTRAL_COMP
Streptomyces venezuelae ATCC 10595	Sve1_3910	4357599	4358537	-	True	950	1	CORE_REGION	CENTRAL_COMP
Streptomyces venezuelae ATCC 10595	Sve1_3911	4358612	4359076	+	False	7913	0.984126984126984	CORE_REGION	CENTRAL_COMP
Streptomyces venezuelae ATCC 10595	Sve1_3912	4359200	4361446	-	False	8681	1	CORE_REGION	CENTRAL_COMP
Streptomyces venezuelae ATCC 10595	Sve1_3913	4361985	4362329	+	False	7280	1	CORE_REGION	CENTRAL_COMP
Streptomyces venezuelae ATCC 10595	Sve1_3914	4362343	4363911	-	False	7804	1	CORE_REGION	CENTRAL_COMP
Streptomyces venezuelae ATCC 10595	Sve1_3915	4363908	4364870	-	True	9026	1	CORE_REGION	CENTRAL_COMP
Streptomyces venezuelae ATCC 10595	Sve1_3916	4364944	4365102	+	False	2265	0.968253968253968	CORE_REGION	CENTRAL_COMP
Streptomyces venezuelae ATCC 10595	Sve1_3917	4365099	4365569	+	True	9389	1	CORE_REGION	CENTRAL_COMP
Streptomyces venezuelae ATCC 10595	Sve1_3918	4365679	4366572	+	True	2221	1	CORE_REGION	CENTRAL_COMP
Streptomyces venezuelae ATCC 10595	Sve1_3919	4366569	4367399	+	True	4146	1	CORE_REGION	CENTRAL_COMP
Streptomyces venezuelae ATCC 10595	Sve1_3920	4367601	4368485	+	False	25745	0.0952380952380952	CORE_REGION	CENTRAL_COMP
Streptomyces venezuelae ATCC 10595	Sve1_3921	4368626	4369300	-	True	8532	1	CORE_REGION	CENTRAL_COMP
Streptomyces venezuelae ATCC 10595	Sve1_3922	4369555	4370418	+	False	8613	1	CORE_REGION	CENTRAL_COMP
Streptomyces venezuelae ATCC 10595	Sve1_3923	4370532	4371236	+	False	6924	1	CORE_REGION	CENTRAL_COMP
Streptomyces venezuelae ATCC 10595	Sve1_3924	4371325	4372524	+	True	1878	1	CORE_REGION	CENTRAL_COMP
Streptomyces venezuelae ATCC 10595	Sve1_3925	4372539	4372736	-	False	13347	0.555555555555556	CORE_REGION	CENTRAL_COMP
Streptomyces venezuelae ATCC 10595	Sve1_3926	4372925	4373857	-	True	4890	1	CORE_REGION	CENTRAL_COMP
Streptomyces venezuelae ATCC 10595	Sve1_3927	4373854	4374339	-	True	6445	1	CORE_REGION	CENTRAL_COMP
Streptomyces venezuelae ATCC 10595	Sve1_3928	4374397	4375830	-	False	26	1	CORE_REGION	CENTRAL_COMP
Streptomyces venezuelae ATCC 10595	Sve1_3929	4376067	4378022	-	False	7386	1	CORE_REGION	CENTRAL_COMP
Streptomyces venezuelae ATCC 10595	Sve1_3930	4378263	4380635	-	False	5392	0.992063492063492	CORE_REGION	CENTRAL_COMP
Streptomyces venezuelae ATCC 10595	Sve1_3931	4380699	4380854	+	False	104889	0.00793650793650794	CORE_REGION	CENTRAL_COMP
Streptomyces venezuelae ATCC 10595	Sve1_3932	4380948	4382255	+	False	66	1	CORE_REGION	CENTRAL_COMP
Streptomyces venezuelae ATCC 10595	Sve1_3933	4382233	4383219	-	False	9156	1	CORE_REGION	CENTRAL_COMP
Streptomyces venezuelae ATCC 10595	Sve1_3934	4383346	4384140	+	True	6382	1	CORE_REGION	CENTRAL_COMP
Streptomyces venezuelae ATCC 10595	Sve1_3935	4384476	4385315	-	True	9367	1	CORE_REGION	CENTRAL_COMP
Streptomyces venezuelae ATCC 10595	Sve1_3936	4385785	4386993	+	False	7507	1	CORE_REGION	CENTRAL_COMP
Streptomyces venezuelae ATCC 10595	Sve1_3937	4386990	4388159	+	False	8437	1	CORE_REGION	CENTRAL_COMP
Streptomyces venezuelae ATCC 10595	Sve1_3938	4388159	4389124	+	False	1084	1	CORE_REGION	CENTRAL_COMP
Streptomyces venezuelae ATCC 10595	Sve1_3939	4389121	4389927	+	False	1412	0.992063492063492	CORE_REGION	CENTRAL_COMP
Streptomyces venezuelae ATCC 10595	Sve1_3940	4390163	4390300	+	False	7185	0.96031746031746	CORE_REGION	CENTRAL_COMP
Streptomyces venezuelae ATCC 10595	Sve1_3941	4390287	4390643	+	False	9682	0.984126984126984	CORE_REGION	CENTRAL_COMP
Streptomyces venezuelae ATCC 10595	Sve1_3942	4390862	4391176	+	False	15331	0.396825396825397	CORE_REGION	CENTRAL_COMP
Streptomyces venezuelae ATCC 10595	Sve1_3943	4391130	4393388	-	False	7014	1	CORE_REGION	CENTRAL_COMP
Streptomyces venezuelae ATCC 10595	Sve1_3944	4393350	4393580	+	False	3714	0.301587301587302	CORE_REGION	CENTRAL_COMP
Streptomyces venezuelae ATCC 10595	Sve1_3945	4393676	4394029	+	True	3268	1	CORE_REGION	CENTRAL_COMP
Streptomyces venezuelae ATCC 10595	Sve1_3946	4394045	4394503	+	True	9409	1	CORE_REGION	CENTRAL_COMP
Streptomyces venezuelae ATCC 10595	Sve1_3947	4394675	4396984	+	False	8081	0.952380952380952	CORE_REGION	CENTRAL_COMP
Streptomyces venezuelae ATCC 10595	Sve1_3948	4397195	4397845	+	False	7316	1	CORE_REGION	CENTRAL_COMP
Streptomyces venezuelae ATCC 10595	Sve1_3949	4398019	4399536	+	False	2915	1	CORE_REGION	CENTRAL_COMP
Streptomyces venezuelae ATCC 10595	Sve1_3950	4399533	4400537	+	False	425	1	CORE_REGION	CENTRAL_COMP
Streptomyces venezuelae ATCC 10595	Sve1_3951	4400652	4401743	+	False	2329	0.706349206349206	CORE_REGION	CENTRAL_COMP
Streptomyces venezuelae ATCC 10595	Sve1_3952	4401740	4402513	+	False	67908	0.0396825396825397	CORE_REGION	CENTRAL_COMP
Streptomyces venezuelae ATCC 10595	Sve1_3953	4402528	4403319	+	False	36535	0.0396825396825397	CORE_REGION	CENTRAL_COMP
Streptomyces venezuelae ATCC 10595	Sve1_3954	4403475	4403672	+	False	638	0.849206349206349	CORE_REGION	CENTRAL_COMP
Streptomyces venezuelae ATCC 10595	Sve1_3955	4403843	4406767	+	False	2465	1	CORE_REGION	CENTRAL_COMP
Streptomyces venezuelae ATCC 10595	Sve1_3956	4406913	4410389	+	False	8358	0.888888888888889	CORE_REGION	CENTRAL_COMP
Streptomyces venezuelae ATCC 10595	Sve1_3957	4410486	4411349	+	False	240	0.793650793650794	CORE_REGION	CENTRAL_COMP
Streptomyces venezuelae ATCC 10595	Sve1_3958	4411346	4413754	+	False	8912	0.158730158730159	CORE_REGION	CENTRAL_COMP
Streptomyces venezuelae ATCC 10595	Sve1_3959	4413868	4414512	-	False	116	0.936507936507937	CORE_REGION	CENTRAL_COMP
Streptomyces venezuelae ATCC 10595	Sve1_3960	4414500	4415798	-	False	1451	0.992063492063492	CORE_REGION	CENTRAL_COMP
Streptomyces venezuelae ATCC 10595	Sve1_3961	4415958	4416134	+	False	104938	0.0158730158730159	CORE_REGION	CENTRAL_COMP
Streptomyces venezuelae ATCC 10595	Sve1_3962	4416259	4417461	+	True	9696	1	CORE_REGION	CENTRAL_COMP
Streptomyces venezuelae ATCC 10595	Sve1_3963	4417549	4419081	+	False	1800	0.992063492063492	CORE_REGION	CENTRAL_COMP
Streptomyces venezuelae ATCC 10595	Sve1_3964	4419299	4420054	-	False	105118	0.0158730158730159	CORE_REGION	CENTRAL_COMP
Streptomyces venezuelae ATCC 10595	Sve1_3965	4420082	4420462	-	False	16447	0.817460317460317	CORE_REGION	CENTRAL_COMP
Streptomyces venezuelae ATCC 10595	Sve1_3966	4420636	4421145	+	False	12728	0.825396825396825	CORE_REGION	CENTRAL_COMP
Streptomyces venezuelae ATCC 10595	Sve1_3967	4421237	4422541	+	False	11578	0.404761904761905	CORE_REGION	CENTRAL_COMP
Streptomyces venezuelae ATCC 10595	Sve1_3968	4422640	4424331	-	False	5846	1	CORE_REGION	CENTRAL_COMP
Streptomyces venezuelae ATCC 10595	Sve1_3969	4424502	4425746	-	False	5361	0.142857142857143	CORE_REGION	CENTRAL_COMP
Streptomyces venezuelae ATCC 10595	Sve1_3970	4425917	4426873	+	False	758	0.992063492063492	CORE_REGION	CENTRAL_COMP
Streptomyces venezuelae ATCC 10595	Sve1_3971	4426950	4427507	+	False	330	0.976190476190476	CORE_REGION	CENTRAL_COMP
Streptomyces venezuelae ATCC 10595	Sve1_3972	4427676	4428110	-	False	104941	0	CORE_REGION	CENTRAL_COMP
Streptomyces venezuelae ATCC 10595	Sve1_3973	4428137	4430317	-	False	8252	0.468253968253968	CORE_REGION	CENTRAL_COMP
Streptomyces venezuelae ATCC 10595	Sve1_3974	4430311	4431279	-	False	240	0.793650793650794	CORE_REGION	CENTRAL_COMP
Streptomyces venezuelae ATCC 10595	Sve1_3975	4431382	4432200	-	False	10178	0.253968253968254	CORE_REGION	CENTRAL_COMP
Streptomyces venezuelae ATCC 10595	Sve1_3976	4432306	4432695	+	False	310	1	CORE_REGION	CENTRAL_COMP
Streptomyces venezuelae ATCC 10595	Sve1_3977	4432692	4433984	+	False	12283	0.968253968253968	CORE_REGION	CENTRAL_COMP
Streptomyces venezuelae ATCC 10595	Sve1_3978	4434099	4434767	+	False	660	0.952380952380952	CORE_REGION	CENTRAL_COMP
Streptomyces venezuelae ATCC 10595	Sve1_3979	4434859	4437105	+	False	3951	0.579365079365079	CORE_REGION	CENTRAL_COMP
Streptomyces venezuelae ATCC 10595	Sve1_3980	4437216	4437908	+	False	105043	0.0158730158730159	CORE_REGION	CENTRAL_COMP
Streptomyces venezuelae ATCC 10595	Sve1_3981	4438022	4438579	+	False	12728	0.825396825396825	CORE_REGION	CENTRAL_COMP
Streptomyces venezuelae ATCC 10595	Sve1_3982	4438576	4439490	+	False	28219	0.0714285714285714	CORE_REGION	CENTRAL_COMP
Streptomyces venezuelae ATCC 10595	Sve1_3983	4439651	4439893	+	False	583	0.992063492063492	CORE_REGION	CENTRAL_COMP
Streptomyces venezuelae ATCC 10595	Sve1_3984	4439992	4440468	-	False	964	1	CORE_REGION	CENTRAL_COMP
Streptomyces venezuelae ATCC 10595	Sve1_3985	4440831	4441667	+	False	6743	1	CORE_REGION	CENTRAL_COMP
Streptomyces venezuelae ATCC 10595	Sve1_3986	4441753	4443210	+	False	2679	1	CORE_REGION	CENTRAL_COMP
Streptomyces venezuelae ATCC 10595	Sve1_3987	4443273	4443857	+	False	1379	0.96031746031746	CORE_REGION	CENTRAL_COMP
Streptomyces venezuelae ATCC 10595	Sve1_3988	4443917	4444531	+	False	6238	0.880952380952381	CORE_REGION	CENTRAL_COMP
Streptomyces venezuelae ATCC 10595	Sve1_3989	4444682	4445743	+	False	1690	0.984126984126984	CORE_REGION	CENTRAL_COMP
Streptomyces venezuelae ATCC 10595	Sve1_3990	4445740	4446504	+	False	2028	0.992063492063492	CORE_REGION	CENTRAL_COMP
Streptomyces venezuelae ATCC 10595	Sve1_3991	4446936	4447913	+	False	104908	0.0158730158730159	CORE_REGION	CENTRAL_COMP
Streptomyces venezuelae ATCC 10595	Sve1_3992	4447923	4449344	-	False	2087	0.928571428571429	CORE_REGION	CENTRAL_COMP
Streptomyces venezuelae ATCC 10595	Sve1_3993	4449435	4450724	-	False	18188	0.357142857142857	CORE_REGION	CENTRAL_COMP
Streptomyces venezuelae ATCC 10595	Sve1_3994	4450820	4451194	-	False	12424	0.746031746031746	CORE_REGION	CENTRAL_COMP
Streptomyces venezuelae ATCC 10595	Sve1_3995	4451341	4452045	+	False	250	0.976190476190476	CORE_REGION	CENTRAL_COMP
Streptomyces venezuelae ATCC 10595	Sve1_3996	4452167	4453837	-	False	607	1	CORE_REGION	CENTRAL_COMP
Streptomyces venezuelae ATCC 10595	Sve1_3997	4453977	4454468	-	False	2735	1	CORE_REGION	CENTRAL_COMP
Streptomyces venezuelae ATCC 10595	Sve1_3998	4454572	4455975	+	False	8366	0.984126984126984	CORE_REGION	CENTRAL_COMP
Streptomyces venezuelae ATCC 10595	Sve1_3999	4456084	4457223	+	True	4349	1	CORE_REGION	CENTRAL_COMP
Streptomyces venezuelae ATCC 10595	Sve1_4000	4457431	4458438	+	False	6719	1	CORE_REGION	CENTRAL_COMP
Streptomyces venezuelae ATCC 10595	Sve1_4001	4458465	4459019	+	True	4643	1	CORE_REGION	CENTRAL_COMP
Streptomyces venezuelae ATCC 10595	Sve1_4002	4459209	4461221	+	True	2740	1	CORE_REGION	CENTRAL_COMP
Streptomyces venezuelae ATCC 10595	Sve1_4003	4461320	4461925	+	True	7016	1	CORE_REGION	CENTRAL_COMP
Streptomyces venezuelae ATCC 10595	Sve1_4004	4461945	4462433	-	True	2772	1	CORE_REGION	CENTRAL_COMP
Streptomyces venezuelae ATCC 10595	Sve1_4005	4462497	4463096	-	True	6131	1	CORE_REGION	CENTRAL_COMP
Streptomyces venezuelae ATCC 10595	Sve1_4006	4463093	4463452	-	True	8226	1	CORE_REGION	CENTRAL_COMP
Streptomyces venezuelae ATCC 10595	Sve1_4007	4463589	4464074	-	False	4484	1	CORE_REGION	CENTRAL_COMP
Streptomyces venezuelae ATCC 10595	Sve1_4008	4464071	4464931	-	False	4188	1	CORE_REGION	CENTRAL_COMP
Streptomyces venezuelae ATCC 10595	Sve1_4009	4464960	4466771	-	False	9149	0.896825396825397	CORE_REGION	CENTRAL_COMP
Streptomyces venezuelae ATCC 10595	Sve1_4010	4466971	4468083	+	False	3793	0.880952380952381	CORE_REGION	CENTRAL_COMP
Streptomyces venezuelae ATCC 10595	Sve1_4011	4468095	4469084	-	False	3852	1	CORE_REGION	CENTRAL_COMP
Streptomyces venezuelae ATCC 10595	Sve1_4012	4469228	4469914	+	False	1281	1	CORE_REGION	CENTRAL_COMP
Streptomyces venezuelae ATCC 10595	Sve1_4013	4469916	4470689	+	False	1869	1	CORE_REGION	CENTRAL_COMP
Streptomyces venezuelae ATCC 10595	Sve1_4014	4470696	4471703	+	False	8986	0.73015873015873	CORE_REGION	CENTRAL_COMP
Streptomyces venezuelae ATCC 10595	Sve1_4015	4471834	4472916	+	False	493	0.912698412698413	CORE_REGION	CENTRAL_COMP
Streptomyces venezuelae ATCC 10595	Sve1_4016	4472935	4474077	-	True	7817	1	CORE_REGION	CENTRAL_COMP
Streptomyces venezuelae ATCC 10595	Sve1_4017	4474082	4475176	-	False	1950	1	CORE_REGION	CENTRAL_COMP
Streptomyces venezuelae ATCC 10595	Sve1_4018	4475274	4476476	+	True	1526	1	CORE_REGION	CENTRAL_COMP
Streptomyces venezuelae ATCC 10595	Sve1_4019	4476495	4477172	+	True	2151	1	CORE_REGION	CENTRAL_COMP
Streptomyces venezuelae ATCC 10595	Sve1_4020	4477176	4477790	+	False	14972	0.444444444444444	CORE_REGION	CENTRAL_COMP
Streptomyces venezuelae ATCC 10595	Sve1_4021	4477831	4478913	-	False	5190	0.904761904761905	CORE_REGION	CENTRAL_COMP
Streptomyces venezuelae ATCC 10595	Sve1_4022	4479020	4479250	+	False	12426	0.682539682539683	CORE_REGION	CENTRAL_COMP
Streptomyces venezuelae ATCC 10595	Sve1_4023	4479351	4480532	-	False	362	0.944444444444444	CORE_REGION	CENTRAL_COMP
Streptomyces venezuelae ATCC 10595	Sve1_4024	4480658	4481608	+	True	4674	1	CORE_REGION	CENTRAL_COMP
Streptomyces venezuelae ATCC 10595	Sve1_4025	4481605	4482699	+	False	2847	1	CORE_REGION	CENTRAL_COMP
Streptomyces venezuelae ATCC 10595	Sve1_4026	4482696	4484393	+	False	2821	1	CORE_REGION	CENTRAL_COMP
Streptomyces venezuelae ATCC 10595	Sve1_4027	4484390	4485412	+	False	52	0.984126984126984	CORE_REGION	CENTRAL_COMP
Streptomyces venezuelae ATCC 10595	Sve1_4028	4485412	4486218	+	True	8478	1	CORE_REGION	CENTRAL_COMP
Streptomyces venezuelae ATCC 10595	Sve1_4029	4486365	4486937	+	False	9311	0.984126984126984	CORE_REGION	CENTRAL_COMP
Streptomyces venezuelae ATCC 10595	Sve1_4030	4486952	4487131	+	False	6773	0.992063492063492	CORE_REGION	CENTRAL_COMP
Streptomyces venezuelae ATCC 10595	Sve1_4031	4487315	4487668	+	False	4104	0.992063492063492	CORE_REGION	CENTRAL_COMP
Streptomyces venezuelae ATCC 10595	Sve1_4032	4487698	4488243	+	True	2413	1	CORE_REGION	CENTRAL_COMP
Streptomyces venezuelae ATCC 10595	Sve1_4033	4488410	4488745	+	False	3668	0.984126984126984	CORE_REGION	CENTRAL_COMP
Streptomyces venezuelae ATCC 10595	Sve1_4034	4488724	4489314	-	False	5472	0.865079365079365	CORE_REGION	CENTRAL_COMP
Streptomyces venezuelae ATCC 10595	Sve1_4035	4489799	4492321	+	True	7430	1	CORE_REGION	CENTRAL_COMP
Streptomyces venezuelae ATCC 10595	Sve1_4036	4492430	4495480	-	False	4692	0.682539682539683	CORE_REGION	CENTRAL_COMP
Streptomyces venezuelae ATCC 10595	Sve1_4037	4495956	4496660	+	False	7776	0.992063492063492	CORE_REGION	CENTRAL_COMP
Streptomyces venezuelae ATCC 10595	Sve1_4038	4496677	4497234	-	False	254	0.801587301587302	CORE_REGION	CENTRAL_COMP
Streptomyces venezuelae ATCC 10595	Sve1_4039	4497407	4498921	+	False	1397	0.968253968253968	CORE_REGION	CENTRAL_COMP
Streptomyces venezuelae ATCC 10595	Sve1_4040	4499058	4500374	-	True	1738	1	CORE_REGION	CENTRAL_COMP
Streptomyces venezuelae ATCC 10595	Sve1_4041	4500419	4501120	-	True	6503	1	CORE_REGION	CENTRAL_COMP
Streptomyces venezuelae ATCC 10595	Sve1_4042	4501229	4501993	-	False	873	1	CORE_REGION	CENTRAL_COMP
Streptomyces venezuelae ATCC 10595	Sve1_4043	4501981	4502538	-	False	4305	1	CORE_REGION	CENTRAL_COMP
Streptomyces venezuelae ATCC 10595	Sve1_4044	4502934	4503869	-	False	184	0.992063492063492	CORE_REGION	CENTRAL_COMP
Streptomyces venezuelae ATCC 10595	Sve1_4045	4503903	4504574	-	False	7986	0.849206349206349	CORE_REGION	CENTRAL_COMP
Streptomyces venezuelae ATCC 10595	Sve1_4046	4504866	4505639	+	False	7664	1	CORE_REGION	CENTRAL_COMP
Streptomyces venezuelae ATCC 10595	Sve1_4047	4505723	4506847	-	True	1367	1	CORE_REGION	CENTRAL_COMP
Streptomyces venezuelae ATCC 10595	Sve1_4048	4507345	4508739	-	True	6598	1	CORE_REGION	CENTRAL_COMP
Streptomyces venezuelae ATCC 10595	Sve1_4049	4508912	4510705	+	False	5158	0.984126984126984	CORE_REGION	CENTRAL_COMP
Streptomyces venezuelae ATCC 10595	Sve1_4050	4510758	4511543	-	False	7536	0.976190476190476	CORE_REGION	CENTRAL_COMP
Streptomyces venezuelae ATCC 10595	Sve1_4051	4511627	4512559	+	True	2095	1	CORE_REGION	CENTRAL_COMP
Streptomyces venezuelae ATCC 10595	Sve1_4052	4512730	4513566	+	True	4097	1	CORE_REGION	CENTRAL_COMP
Streptomyces venezuelae ATCC 10595	Sve1_4053	4513563	4514174	+	False	2267	0.984126984126984	CORE_REGION	CENTRAL_COMP
Streptomyces venezuelae ATCC 10595	Sve1_4054	4514300	4516153	+	True	8528	1	CORE_REGION	CENTRAL_COMP
Streptomyces venezuelae ATCC 10595	Sve1_4055	4516232	4518460	-	False	1162	0.952380952380952	CORE_REGION	CENTRAL_COMP
Streptomyces venezuelae ATCC 10595	Sve1_4056	4518618	4518941	+	False	5479	0.952380952380952	CORE_REGION	CENTRAL_COMP
Streptomyces venezuelae ATCC 10595	Sve1_4057	4518977	4519504	+	False	13005	0.952380952380952	CORE_REGION	CENTRAL_COMP
Streptomyces venezuelae ATCC 10595	Sve1_4058	4519626	4520468	+	False	13937	0.865079365079365	CORE_REGION	CENTRAL_COMP
Streptomyces venezuelae ATCC 10595	Sve1_4059	4520465	4521202	+	False	14525	0.857142857142857	CORE_REGION	CENTRAL_COMP
Streptomyces venezuelae ATCC 10595	Sve1_4060	4521288	4522097	+	True	2277	1	CORE_REGION	CENTRAL_COMP
Streptomyces venezuelae ATCC 10595	Sve1_4061	4522134	4522730	-	False	7040	0.936507936507937	CORE_REGION	CENTRAL_COMP
Streptomyces venezuelae ATCC 10595	Sve1_4062	4522806	4523828	+	False	10938	0.341269841269841	CORE_REGION	CENTRAL_COMP
Streptomyces venezuelae ATCC 10595	Sve1_4063	4523795	4524793	-	False	1149	0.738095238095238	CORE_REGION	CENTRAL_COMP
Streptomyces venezuelae ATCC 10595	Sve1_4064	4536441	4537088	+	False	6383	0.976190476190476	CORE_REGION	CENTRAL_COMP
Streptomyces venezuelae ATCC 10595	Sve1_4065	4537147	4538334	+	False	651	0.912698412698413	CORE_REGION	CENTRAL_COMP
Streptomyces venezuelae ATCC 10595	Sve1_4066	4538303	4539478	+	True	6749	1	CORE_REGION	CENTRAL_COMP
Streptomyces venezuelae ATCC 10595	Sve1_4067	4539640	4540398	+	False	5117	0.976190476190476	CORE_REGION	CENTRAL_COMP
Streptomyces venezuelae ATCC 10595	Sve1_4068	4540526	4540735	+	False	7408	0.984126984126984	CORE_REGION	CENTRAL_COMP
Streptomyces venezuelae ATCC 10595	Sve1_4069	4541147	4542256	+	False	7637	0.992063492063492	CORE_REGION	CENTRAL_COMP
Streptomyces venezuelae ATCC 10595	Sve1_4070	4542272	4543357	+	False	3648	1	CORE_REGION	CENTRAL_COMP
Streptomyces venezuelae ATCC 10595	Sve1_4071	4543418	4544656	-	False	8977	0.992063492063492	CORE_REGION	CENTRAL_COMP
Streptomyces venezuelae ATCC 10595	Sve1_4072	4544955	4545674	-	True	4487	1	CORE_REGION	CENTRAL_COMP
Streptomyces venezuelae ATCC 10595	Sve1_4073	4546201	4547220	-	True	2483	1	CORE_REGION	CENTRAL_COMP
Streptomyces venezuelae ATCC 10595	Sve1_4074	4547268	4547549	+	False	2468	0.984126984126984	CORE_REGION	CENTRAL_COMP
Streptomyces venezuelae ATCC 10595	Sve1_4075	4547823	4548626	+	False	9331	1	CORE_REGION	CENTRAL_COMP
Streptomyces venezuelae ATCC 10595	Sve1_4076	4548623	4549978	+	False	5241	1	CORE_REGION	CENTRAL_COMP
Streptomyces venezuelae ATCC 10595	Sve1_4077	4549975	4550961	+	True	494	1	CORE_REGION	CENTRAL_COMP
Streptomyces venezuelae ATCC 10595	Sve1_4078	4550958	4552628	+	True	3959	1	CORE_REGION	CENTRAL_COMP
Streptomyces venezuelae ATCC 10595	Sve1_4079	4552836	4553780	+	True	6045	1	CORE_REGION	CENTRAL_COMP
Streptomyces venezuelae ATCC 10595	Sve1_4080	4553860	4554147	+	False	2150	0.849206349206349	CORE_REGION	CENTRAL_COMP
Streptomyces venezuelae ATCC 10595	Sve1_4081	4554199	4555974	-	True	2494	1	CORE_REGION	CENTRAL_COMP
Streptomyces venezuelae ATCC 10595	Sve1_4082	4556149	4557873	+	False	8504	0.992063492063492	CORE_REGION	CENTRAL_COMP
Streptomyces venezuelae ATCC 10595	Sve1_4083	4557961	4559235	-	False	1999	0.952380952380952	CORE_REGION	CENTRAL_COMP
Streptomyces venezuelae ATCC 10595	Sve1_4084	4559356	4560093	-	False	7441	1	CORE_REGION	CENTRAL_COMP
Streptomyces venezuelae ATCC 10595	Sve1_4085	4560224	4561165	-	False	711	0.992063492063492	CORE_REGION	CENTRAL_COMP
Streptomyces venezuelae ATCC 10595	Sve1_4086	4561340	4562533	+	True	2288	1	CORE_REGION	CENTRAL_COMP
Streptomyces venezuelae ATCC 10595	Sve1_4087	4562634	4563263	-	False	9958	0.547619047619048	CORE_REGION	CENTRAL_COMP
Streptomyces venezuelae ATCC 10595	Sve1_4088	4563390	4563821	+	False	12958	0.777777777777778	CORE_REGION	CENTRAL_COMP
Streptomyces venezuelae ATCC 10595	Sve1_4089	4563921	4564316	+	False	1860	0.865079365079365	CORE_REGION	CENTRAL_COMP
Streptomyces venezuelae ATCC 10595	Sve1_4090	4564368	4564811	+	False	1860	0.865079365079365	CORE_REGION	CENTRAL_COMP
Streptomyces venezuelae ATCC 10595	Sve1_4091	4564838	4566151	-	False	27033	0.0873015873015873	CORE_REGION	CENTRAL_COMP
Streptomyces venezuelae ATCC 10595	Sve1_4092	4566293	4567057	-	False	1354	1	CORE_REGION	CENTRAL_COMP
Streptomyces venezuelae ATCC 10595	Sve1_4093	4567123	4567458	-	False	625	1	CORE_REGION	CENTRAL_COMP
Streptomyces venezuelae ATCC 10595	Sve1_4094	4567738	4568139	+	False	15405	0.388888888888889	CORE_REGION	CENTRAL_COMP
Streptomyces venezuelae ATCC 10595	Sve1_4095	4568167	4569591	-	False	233	1	CORE_REGION	CENTRAL_COMP
Streptomyces venezuelae ATCC 10595	Sve1_4096	4569707	4570267	+	False	2267	0.984126984126984	CORE_REGION	CENTRAL_COMP
Streptomyces venezuelae ATCC 10595	Sve1_4097	4570294	4570779	+	False	15874	0.547619047619048	CORE_REGION	CENTRAL_COMP
Streptomyces venezuelae ATCC 10595	Sve1_4098	4570892	4571632	-	False	4939	0.952380952380952	CORE_REGION	CENTRAL_COMP
Streptomyces venezuelae ATCC 10595	Sve1_4099	4571780	4572637	-	False	1154	0.936507936507937	CORE_REGION	CENTRAL_COMP
Streptomyces venezuelae ATCC 10595	Sve1_4100	4572771	4573220	+	False	21664	0.182539682539683	CORE_REGION	CENTRAL_COMP
Streptomyces venezuelae ATCC 10595	Sve1_4101	4573240	4573767	-	False	9448	0.547619047619048	CORE_REGION	CENTRAL_COMP
Streptomyces venezuelae ATCC 10595	Sve1_4102	4573806	4574780	-	False	1906	0.650793650793651	CORE_REGION	CENTRAL_COMP
Streptomyces venezuelae ATCC 10595	Sve1_4103	4574865	4575455	+	False	625	1	CORE_REGION	CENTRAL_COMP
Streptomyces venezuelae ATCC 10595	Sve1_4104	4575618	4575854	-	False	36665	0.0396825396825397	CORE_REGION	CENTRAL_COMP
Streptomyces venezuelae ATCC 10595	Sve1_4105	4576130	4576993	+	False	12487	0.349206349206349	CORE_REGION	CENTRAL_COMP
Streptomyces venezuelae ATCC 10595	Sve1_4106	4577010	4577462	-	False	625	1	CORE_REGION	CENTRAL_COMP
Streptomyces venezuelae ATCC 10595	Sve1_4107	4577611	4579539	+	False	15231	0.158730158730159	CORE_REGION	CENTRAL_COMP
Streptomyces venezuelae ATCC 10595	Sve1_4108	4579600	4580031	-	False	3159	1	CORE_REGION	CENTRAL_COMP
Streptomyces venezuelae ATCC 10595	Sve1_4109	4580610	4581794	+	True	8665	1	CORE_REGION	CENTRAL_COMP
Streptomyces venezuelae ATCC 10595	Sve1_4110	4581791	4582492	+	True	4101	1	CORE_REGION	CENTRAL_COMP
Streptomyces venezuelae ATCC 10595	Sve1_4111	4582781	4584076	+	False	66	1	CORE_REGION	CENTRAL_COMP
Streptomyces venezuelae ATCC 10595	Sve1_4112	4584154	4584759	+	False	5173	1	CORE_REGION	CENTRAL_COMP
Streptomyces venezuelae ATCC 10595	Sve1_4113	4584764	4585501	+	False	4255	1	CORE_REGION	CENTRAL_COMP
Streptomyces venezuelae ATCC 10595	Sve1_4114	4585507	4587207	+	False	2252	1	CORE_REGION	CENTRAL_COMP
Streptomyces venezuelae ATCC 10595	Sve1_4115	4587204	4588289	+	False	2027	1	CORE_REGION	CENTRAL_COMP
Streptomyces venezuelae ATCC 10595	Sve1_4116	4588336	4588866	+	False	14515	0.444444444444444	CORE_REGION	CENTRAL_COMP
Streptomyces venezuelae ATCC 10595	Sve1_4117	4588873	4590444	-	False	18153	0.293650793650794	CORE_REGION	CENTRAL_COMP
Streptomyces venezuelae ATCC 10595	Sve1_4118	4590449	4592509	-	False	18228	0.182539682539683	CORE_REGION	CENTRAL_COMP
Streptomyces venezuelae ATCC 10595	Sve1_4119	4592599	4593519	-	False	14643	0.365079365079365	CORE_REGION	CENTRAL_COMP
Streptomyces venezuelae ATCC 10595	Sve1_4120	4593512	4593997	-	False	12117	0.404761904761905	CORE_REGION	CENTRAL_COMP
Streptomyces venezuelae ATCC 10595	Sve1_4121	4594039	4595112	-	False	2588	0.968253968253968	CORE_REGION	CENTRAL_COMP
Streptomyces venezuelae ATCC 10595	Sve1_4122	4595360	4596244	+	False	8448	0.5	CORE_REGION	CENTRAL_COMP
Streptomyces venezuelae ATCC 10595	Sve1_4123	4596346	4597275	+	False	25223	0.182539682539683	CORE_REGION	CENTRAL_COMP
Streptomyces venezuelae ATCC 10595	Sve1_4124	4598062	4598445	-	False	1437	0.952380952380952	CORE_REGION	CENTRAL_COMP
Streptomyces venezuelae ATCC 10595	Sve1_4125	4598536	4599987	+	True	2559	1	CORE_REGION	CENTRAL_COMP
Streptomyces venezuelae ATCC 10595	Sve1_4126	4599984	4600886	+	True	5639	1	CORE_REGION	CENTRAL_COMP
Streptomyces venezuelae ATCC 10595	Sve1_4127	4600918	4601595	+	True	9547	1	CORE_REGION	CENTRAL_COMP
Streptomyces venezuelae ATCC 10595	Sve1_4128	4601592	4601726	-	False	10635	0.420634920634921	CORE_REGION	CENTRAL_COMP
Streptomyces venezuelae ATCC 10595	Sve1_4129	4601877	4602332	+	True	3015	1	CORE_REGION	CENTRAL_COMP
Streptomyces venezuelae ATCC 10595	Sve1_4130	4602394	4603557	+	False	9545	1	CORE_REGION	CENTRAL_COMP
Streptomyces venezuelae ATCC 10595	Sve1_4131	4603674	4604552	-	False	1562	0.642857142857143	CORE_REGION	CENTRAL_COMP
Streptomyces venezuelae ATCC 10595	Sve1_4132	4604664	4605197	-	False	5506	0.944444444444444	CORE_REGION	CENTRAL_COMP
Streptomyces venezuelae ATCC 10595	Sve1_4133	4605352	4605612	+	False	8699	1	CORE_REGION	CENTRAL_COMP
Streptomyces venezuelae ATCC 10595	Sve1_4134	4605639	4606217	-	False	11796	0.428571428571429	CORE_REGION	CENTRAL_COMP
Streptomyces venezuelae ATCC 10595	Sve1_4135	4606214	4606756	-	False	26240	0.103174603174603	CORE_REGION	CENTRAL_COMP
Streptomyces venezuelae ATCC 10595	Sve1_4136	4606768	4608504	-	False	26240	0.103174603174603	CORE_REGION	CENTRAL_COMP
Streptomyces venezuelae ATCC 10595	Sve1_4137	4608659	4608790	-	False	26317	0.0555555555555556	CORE_REGION	CENTRAL_COMP
Streptomyces venezuelae ATCC 10595	Sve1_4138	4609076	4609468	+	False	1596	0.301587301587302	CORE_REGION	CENTRAL_COMP
Streptomyces venezuelae ATCC 10595	Sve1_4139	4609465	4610235	+	False	4775	0.277777777777778	CORE_REGION	CENTRAL_COMP
Streptomyces venezuelae ATCC 10595	Sve1_4140	4610461	4610619	-	False	104926	0	CORE_REGION	CENTRAL_COMP
Streptomyces venezuelae ATCC 10595	Sve1_4141	4610635	4611975	+	False	5831	0.753968253968254	CORE_REGION	CENTRAL_COMP
Streptomyces venezuelae ATCC 10595	Sve1_4142	4612138	4612728	+	False	9716	0.849206349206349	CORE_REGION	CENTRAL_COMP
Streptomyces venezuelae ATCC 10595	Sve1_4143	4612829	4614712	+	False	12388	0.880952380952381	CORE_REGION	CENTRAL_COMP
Streptomyces venezuelae ATCC 10595	Sve1_4144	4614716	4615369	-	False	3	0.992063492063492	CORE_REGION	CENTRAL_COMP
Streptomyces venezuelae ATCC 10595	Sve1_4145	4615366	4616658	-	False	3	0.992063492063492	CORE_REGION	CENTRAL_COMP
Streptomyces venezuelae ATCC 10595	Sve1_4146	4616791	4618056	-	False	1333	0.738095238095238	CORE_REGION	CENTRAL_COMP
Streptomyces venezuelae ATCC 10595	Sve1_4147	4618162	4619364	+	False	2394	0.738095238095238	CORE_REGION	CENTRAL_COMP
Streptomyces venezuelae ATCC 10595	Sve1_4148	4619365	4619835	+	False	4708	0.976190476190476	CORE_REGION	CENTRAL_COMP
Streptomyces venezuelae ATCC 10595	Sve1_4149	4620001	4620648	-	True	4562	1	CORE_REGION	CENTRAL_COMP
Streptomyces venezuelae ATCC 10595	Sve1_4150	4621011	4621811	+	False	676	0.912698412698413	CORE_REGION	CENTRAL_COMP
Streptomyces venezuelae ATCC 10595	Sve1_4151	4621949	4624429	+	False	5835	1	CORE_REGION	CENTRAL_COMP
Streptomyces venezuelae ATCC 10595	Sve1_4152	4624457	4625098	-	False	12160	0.357142857142857	CORE_REGION	CENTRAL_COMP
Streptomyces venezuelae ATCC 10595	Sve1_4153	4625220	4625786	+	False	36797	0.0317460317460317	CORE_REGION	CENTRAL_COMP
Streptomyces venezuelae ATCC 10595	Sve1_4154	4625820	4626590	-	False	9346	0.714285714285714	CORE_REGION	CENTRAL_COMP
Streptomyces venezuelae ATCC 10595	Sve1_4155	4626587	4627012	-	False	3297	0.714285714285714	CORE_REGION	CENTRAL_COMP
Streptomyces venezuelae ATCC 10595	Sve1_4156	4627018	4628160	-	False	1333	0.738095238095238	CORE_REGION	CENTRAL_COMP
Streptomyces venezuelae ATCC 10595	Sve1_4157	4628245	4629819	+	False	5110	0.73015873015873	CORE_REGION	CENTRAL_COMP
Streptomyces venezuelae ATCC 10595	Sve1_4158	4630049	4630279	-	False	22350	0.150793650793651	CORE_REGION	CENTRAL_COMP
Streptomyces venezuelae ATCC 10595	Sve1_4159	4630285	4630461	-	False	105041	0.00793650793650794	CORE_REGION	CENTRAL_COMP
Streptomyces venezuelae ATCC 10595	Sve1_4160	4630491	4633820	-	False	7607	1	CORE_REGION	CENTRAL_COMP
Streptomyces venezuelae ATCC 10595	Sve1_4161	4634040	4635257	+	False	3190	0.714285714285714	CORE_REGION	CENTRAL_COMP
Streptomyces venezuelae ATCC 10595	Sve1_4162	4635399	4636316	+	False	5178	0.738095238095238	CORE_REGION	CENTRAL_COMP
Streptomyces venezuelae ATCC 10595	Sve1_4163	4636328	4637089	+	False	233	1	CORE_REGION	CENTRAL_COMP
Streptomyces venezuelae ATCC 10595	Sve1_4164	4637201	4638325	+	False	9480	0.714285714285714	CORE_REGION	CENTRAL_COMP
Streptomyces venezuelae ATCC 10595	Sve1_4165	4638509	4640248	+	False	90	0.714285714285714	CORE_REGION	CENTRAL_COMP
Streptomyces venezuelae ATCC 10595	Sve1_4166	4640245	4641699	+	False	3574	0.714285714285714	CORE_REGION	CENTRAL_COMP
Streptomyces venezuelae ATCC 10595	Sve1_4167	4641947	4643512	+	False	13019	0.436507936507937	CORE_REGION	CENTRAL_COMP
Streptomyces venezuelae ATCC 10595	Sve1_4168	4643589	4643825	-	False	68043	0.0317460317460317	CORE_REGION	CENTRAL_COMP
Streptomyces venezuelae ATCC 10595	Sve1_4169	4643892	4644407	+	False	17247	0.357142857142857	CORE_REGION	CENTRAL_COMP
Streptomyces venezuelae ATCC 10595	Sve1_4170	4644391	4645131	-	False	14020	0.261904761904762	CORE_REGION	CENTRAL_COMP
Streptomyces venezuelae ATCC 10595	Sve1_4171	4645264	4646100	+	False	7139	0.793650793650794	CORE_REGION	CENTRAL_COMP
Streptomyces venezuelae ATCC 10595	Sve1_4172	4646189	4648774	+	False	1038	1	CORE_REGION	CENTRAL_COMP
Streptomyces venezuelae ATCC 10595	Sve1_4173	4648908	4650026	+	False	7611	1	CORE_REGION	CENTRAL_COMP
Streptomyces venezuelae ATCC 10595	Sve1_4174	4650011	4651555	-	False	5971	0.674603174603175	CORE_REGION	CENTRAL_COMP
Streptomyces venezuelae ATCC 10595	Sve1_4175	4651742	4652524	-	False	7287	0.634920634920635	CORE_REGION	CENTRAL_COMP
Streptomyces venezuelae ATCC 10595	Sve1_4176	4652626	4653459	+	False	2991	0.626984126984127	CORE_REGION	CENTRAL_COMP
Streptomyces venezuelae ATCC 10595	Sve1_4177	4653584	4653784	-	False	209	1	CORE_REGION	CENTRAL_COMP
Streptomyces venezuelae ATCC 10595	Sve1_4178	4654001	4654861	-	True	1729	1	CORE_REGION	CENTRAL_COMP
Streptomyces venezuelae ATCC 10595	Sve1_4179	4655063	4655440	-	False	6562	0.992063492063492	CORE_REGION	CENTRAL_COMP
Streptomyces venezuelae ATCC 10595	Sve1_4180	4655957	4658323	+	False	9690	1	CORE_REGION	CENTRAL_COMP
Streptomyces venezuelae ATCC 10595	Sve1_4181	4658586	4660577	+	False	3453	0.920634920634921	CORE_REGION	CENTRAL_COMP
Streptomyces venezuelae ATCC 10595	Sve1_4182	4660895	4662112	+	False	53866	0.0158730158730159	CORE_REGION	CENTRAL_COMP
Streptomyces venezuelae ATCC 10595	Sve1_4183	4662350	4663996	-	False	104915	0.00793650793650794	CORE_REGION	CENTRAL_COMP
Streptomyces venezuelae ATCC 10595	Sve1_4184	4664006	4664221	-	False	63257	0.0158730158730159	CORE_REGION	CENTRAL_COMP
Streptomyces venezuelae ATCC 10595	Sve1_4185	4664204	4664455	+	False	104921	0	CORE_REGION	CENTRAL_COMP
Streptomyces venezuelae ATCC 10595	Sve1_4186	4665676	4667919	+	False	16530	0.293650793650794	CORE_REGION	CENTRAL_COMP
Streptomyces venezuelae ATCC 10595	Sve1_4187	4667926	4668429	+	False	53565	0.0238095238095238	CORE_REGION	CENTRAL_COMP
Streptomyces venezuelae ATCC 10595	Sve1_4188	4668434	4669291	+	False	8546	0.253968253968254	CORE_REGION	CENTRAL_COMP
Streptomyces venezuelae ATCC 10595	Sve1_4189	4669446	4671224	+	False	22356	0.19047619047619	CORE_REGION	CENTRAL_COMP
Streptomyces venezuelae ATCC 10595	Sve1_4190	4671211	4672482	-	False	4220	0.984126984126984	CORE_REGION	CENTRAL_COMP
Streptomyces venezuelae ATCC 10595	Sve1_4191	4672801	4673478	+	False	1170	0.992063492063492	CORE_REGION	CENTRAL_COMP
Streptomyces venezuelae ATCC 10595	Sve1_4192	4673628	4675157	+	False	9791	0.992063492063492	CORE_REGION	CENTRAL_COMP
Streptomyces venezuelae ATCC 10595	Sve1_4193	4675262	4675768	-	False	4186	1	CORE_REGION	CENTRAL_COMP
Streptomyces venezuelae ATCC 10595	Sve1_4194	4675826	4676665	+	False	4001	0.888888888888889	CORE_REGION	CENTRAL_COMP
Streptomyces venezuelae ATCC 10595	Sve1_4195	4676698	4677747	-	False	7013	0.531746031746032	CORE_REGION	CENTRAL_COMP
Streptomyces venezuelae ATCC 10595	Sve1_4196	4677931	4678047	+	False	105082	0	CORE_REGION	CENTRAL_COMP
Streptomyces venezuelae ATCC 10595	Sve1_4197	4678234	4679160	+	True	4268	1	CORE_REGION	CENTRAL_COMP
Streptomyces venezuelae ATCC 10595	Sve1_4198	4679422	4680402	-	False	1736	0.984126984126984	CORE_REGION	CENTRAL_COMP
Streptomyces venezuelae ATCC 10595	Sve1_4199	4680444	4682009	+	False	1814	0.992063492063492	CORE_REGION	CENTRAL_COMP
Streptomyces venezuelae ATCC 10595	Sve1_4200	4682238	4682999	+	False	3871	0.904761904761905	CORE_REGION	CENTRAL_COMP
Streptomyces venezuelae ATCC 10595	Sve1_4201	4682996	4683949	+	False	4429	0.80952380952381	CORE_REGION	CENTRAL_COMP
Streptomyces venezuelae ATCC 10595	Sve1_4202	4683946	4685961	+	False	6262	0.825396825396825	CORE_REGION	CENTRAL_COMP
Streptomyces venezuelae ATCC 10595	Sve1_4203	4686053	4686808	-	False	104793	0	CORE_REGION	CENTRAL_COMP
Streptomyces venezuelae ATCC 10595	Sve1_4204	4687327	4688433	+	False	25382	0.142857142857143	CORE_REGION	CENTRAL_COMP
Streptomyces venezuelae ATCC 10595	Sve1_4205	4688444	4689226	-	False	7653	0.920634920634921	CORE_REGION	CENTRAL_COMP
Streptomyces venezuelae ATCC 10595	Sve1_4206	4689376	4690467	-	False	2878	0.896825396825397	CORE_REGION	CENTRAL_COMP
Streptomyces venezuelae ATCC 10595	Sve1_4207	4690572	4691777	-	False	11463	0.857142857142857	CORE_REGION	CENTRAL_COMP
Streptomyces venezuelae ATCC 10595	Sve1_4208	4691859	4692626	-	False	76347	0.0634920634920635	CORE_REGION	CENTRAL_COMP
Streptomyces venezuelae ATCC 10595	Sve1_4209	4692750	4692998	+	False	104769	0	CORE_REGION	CENTRAL_COMP
Streptomyces venezuelae ATCC 10595	Sve1_4210	4693042	4695822	+	False	943	0.896825396825397	CORE_REGION	CENTRAL_COMP
Streptomyces venezuelae ATCC 10595	Sve1_4211	4695960	4697381	+	False	25237	0.111111111111111	CORE_REGION	CENTRAL_COMP
Streptomyces venezuelae ATCC 10595	Sve1_4212	4697590	4699833	+	False	20020	0.277777777777778	CORE_REGION	CENTRAL_COMP
Streptomyces venezuelae ATCC 10595	Sve1_4213	4699929	4700723	+	False	19988	0.293650793650794	CORE_REGION	CENTRAL_COMP
Streptomyces venezuelae ATCC 10595	Sve1_4214	4700922	4701941	+	False	21418	0.182539682539683	CORE_REGION	CENTRAL_COMP
Streptomyces venezuelae ATCC 10595	Sve1_4215	4701938	4704250	+	False	2613	0.841269841269841	CORE_REGION	CENTRAL_COMP
Streptomyces venezuelae ATCC 10595	Sve1_4216	4704258	4704905	+	False	20584	0.341269841269841	CORE_REGION	CENTRAL_COMP
Streptomyces venezuelae ATCC 10595	Sve1_4217	4704902	4705561	+	False	21659	0.182539682539683	CORE_REGION	CENTRAL_COMP
Streptomyces venezuelae ATCC 10595	Sve1_4218	4705558	4705989	+	False	22380	0.182539682539683	CORE_REGION	CENTRAL_COMP
Streptomyces venezuelae ATCC 10595	Sve1_4219	4706123	4706239	+	False	6836	0.984126984126984	CORE_REGION	CENTRAL_COMP
Streptomyces venezuelae ATCC 10595	Sve1_4220	4706259	4706801	-	False	4679	1	CORE_REGION	CENTRAL_COMP
Streptomyces venezuelae ATCC 10595	Sve1_4221	4706916	4707413	-	False	2986	0.857142857142857	CORE_REGION	CENTRAL_COMP
Streptomyces venezuelae ATCC 10595	Sve1_4222	4707643	4708488	-	False	5930	0.992063492063492	CORE_REGION	CENTRAL_COMP
Streptomyces venezuelae ATCC 10595	Sve1_4223	4708574	4708906	-	False	4295	0.698412698412698	CORE_REGION	CENTRAL_COMP
Streptomyces venezuelae ATCC 10595	Sve1_4224	4708975	4710246	-	False	2964	0.992063492063492	CORE_REGION	CENTRAL_COMP
Streptomyces venezuelae ATCC 10595	Sve1_4225	4710516	4712039	-	True	3229	1	CORE_REGION	CENTRAL_COMP
Streptomyces venezuelae ATCC 10595	Sve1_4226	4712190	4712309	-	False	68160	0.0317460317460317	CORE_REGION	CENTRAL_COMP
Streptomyces venezuelae ATCC 10595	Sve1_4227	4712331	4715069	+	False	3066	1	CORE_REGION	CENTRAL_COMP
Streptomyces venezuelae ATCC 10595	Sve1_4228	4715091	4715684	-	False	9583	0.984126984126984	CORE_REGION	CENTRAL_COMP
Streptomyces venezuelae ATCC 10595	Sve1_4229	4715789	4716700	+	False	2499	1	CORE_REGION	CENTRAL_COMP
Streptomyces venezuelae ATCC 10595	Sve1_4230	4716867	4718126	+	True	2375	1	CORE_REGION	CENTRAL_COMP
Streptomyces venezuelae ATCC 10595	Sve1_4231	4718184	4718669	+	True	1848	1	CORE_REGION	CENTRAL_COMP
Streptomyces venezuelae ATCC 10595	Sve1_4232	4718666	4719229	+	False	6363	1	CORE_REGION	CENTRAL_COMP
Streptomyces venezuelae ATCC 10595	Sve1_4233	4719226	4719837	+	False	3838	1	CORE_REGION	CENTRAL_COMP
Streptomyces venezuelae ATCC 10595	Sve1_4234	4720128	4721021	+	False	4548	1	CORE_REGION	CENTRAL_COMP
Streptomyces venezuelae ATCC 10595	Sve1_4235	4721446	4725843	+	False	20798	0.325396825396825	CORE_REGION	CENTRAL_COMP
Streptomyces venezuelae ATCC 10595	Sve1_4236	4725992	4726288	-	False	104749	0.00793650793650794	CORE_REGION	CENTRAL_COMP
Streptomyces venezuelae ATCC 10595	Sve1_4237	4726289	4732321	+	False	14822	0.761904761904762	CORE_REGION	CENTRAL_COMP
Streptomyces venezuelae ATCC 10595	Sve1_4238	4732312	4732923	+	False	105010	0.00793650793650794	CORE_REGION	CENTRAL_COMP
Streptomyces venezuelae ATCC 10595	Sve1_4239	4732980	4733459	-	False	4762	0.976190476190476	CORE_REGION	CENTRAL_COMP
Streptomyces venezuelae ATCC 10595	Sve1_4240	4733510	4734313	+	False	1160	0.992063492063492	CORE_REGION	CENTRAL_COMP
Streptomyces venezuelae ATCC 10595	Sve1_4241	4734320	4735078	-	False	2289	1	CORE_REGION	CENTRAL_COMP
Streptomyces venezuelae ATCC 10595	Sve1_4242	4735210	4736760	+	True	4341	1	CORE_REGION	CENTRAL_COMP
Streptomyces venezuelae ATCC 10595	Sve1_4243	4736757	4737662	+	False	7997	0.96031746031746	CORE_REGION	CENTRAL_COMP
Streptomyces venezuelae ATCC 10595	Sve1_4244	4737659	4738549	+	False	3753	0.992063492063492	CORE_REGION	CENTRAL_COMP
Streptomyces venezuelae ATCC 10595	Sve1_4245	4738683	4738868	+	False	12048	0.603174603174603	CORE_REGION	CENTRAL_COMP
Streptomyces venezuelae ATCC 10595	Sve1_4246	4738950	4740023	-	False	12710	0.349206349206349	CORE_REGION	CENTRAL_COMP
Streptomyces venezuelae ATCC 10595	Sve1_4247	4740109	4740615	+	False	2871	0.69047619047619	CORE_REGION	CENTRAL_COMP
Streptomyces venezuelae ATCC 10595	Sve1_4248	4740702	4744004	-	False	5922	1	CORE_REGION	CENTRAL_COMP
Streptomyces venezuelae ATCC 10595	Sve1_4249	4744209	4744781	+	False	5887	0.928571428571429	CORE_REGION	CENTRAL_COMP
Streptomyces venezuelae ATCC 10595	Sve1_4250	4744888	4747041	+	False	6955	0.944444444444444	CORE_REGION	CENTRAL_COMP
Streptomyces venezuelae ATCC 10595	Sve1_4251	4747098	4747460	-	False	4045	0.992063492063492	CORE_REGION	CENTRAL_COMP
Streptomyces venezuelae ATCC 10595	Sve1_4252	4747598	4748647	+	False	9734	0.912698412698413	CORE_REGION	CENTRAL_COMP
Streptomyces venezuelae ATCC 10595	Sve1_4253	4748649	4749410	+	False	8338	0.912698412698413	CORE_REGION	CENTRAL_COMP
Streptomyces venezuelae ATCC 10595	Sve1_4254	4749407	4750150	+	False	8445	0.944444444444444	CORE_REGION	CENTRAL_COMP
Streptomyces venezuelae ATCC 10595	Sve1_4255	4750244	4751428	+	True	3854	1	CORE_REGION	CENTRAL_COMP
Streptomyces venezuelae ATCC 10595	Sve1_4256	4751542	4752609	+	False	104785	0.0238095238095238	CORE_REGION	CENTRAL_COMP
Streptomyces venezuelae ATCC 10595	Sve1_4257	4752636	4753130	+	False	11260	0.301587301587302	CORE_REGION	CENTRAL_COMP
Streptomyces venezuelae ATCC 10595	Sve1_4258	4753145	4753762	-	False	34	0.785714285714286	CORE_REGION	CENTRAL_COMP
Streptomyces venezuelae ATCC 10595	Sve1_4259	4753856	4754605	-	False	18272	0.119047619047619	CORE_REGION	CENTRAL_COMP
Streptomyces venezuelae ATCC 10595	Sve1_4260	4754828	4755610	+	False	233	1	CORE_REGION	CENTRAL_COMP
Streptomyces venezuelae ATCC 10595	Sve1_4261	4755982	4756221	+	False	2384	0.238095238095238	CORE_REGION	CENTRAL_COMP
Streptomyces venezuelae ATCC 10595	Sve1_4262	4756246	4757097	-	False	2850	0.785714285714286	CORE_REGION	CENTRAL_COMP
Streptomyces venezuelae ATCC 10595	Sve1_4263	4757094	4757588	-	False	7071	0.793650793650794	CORE_REGION	CENTRAL_COMP
Streptomyces venezuelae ATCC 10595	Sve1_4264	4757702	4759339	-	False	1039	0.992063492063492	CORE_REGION	CENTRAL_COMP
Streptomyces venezuelae ATCC 10595	Sve1_4265	4759447	4761201	-	False	9267	1	CORE_REGION	CENTRAL_COMP
Streptomyces venezuelae ATCC 10595	Sve1_4266	4761263	4762141	+	True	5033	1	CORE_REGION	CENTRAL_COMP
Streptomyces venezuelae ATCC 10595	Sve1_4267	4762280	4762699	+	False	7174	0.96031746031746	CORE_REGION	CENTRAL_COMP
Streptomyces venezuelae ATCC 10595	Sve1_4268	4762742	4763611	+	True	3459	1	CORE_REGION	CENTRAL_COMP
Streptomyces venezuelae ATCC 10595	Sve1_4269	4763605	4763742	-	False	105120	0	CORE_REGION	CENTRAL_COMP
Streptomyces venezuelae ATCC 10595	Sve1_4270	4763770	4764969	+	False	2399	0.888888888888889	CORE_REGION	CENTRAL_COMP
Streptomyces venezuelae ATCC 10595	Sve1_4271	4765067	4765942	+	True	6155	1	CORE_REGION	CENTRAL_COMP
Streptomyces venezuelae ATCC 10595	Sve1_4272	4765939	4766844	+	False	7213	1	CORE_REGION	CENTRAL_COMP
Streptomyces venezuelae ATCC 10595	Sve1_4273	4766841	4767815	-	False	4926	0.26984126984127	CORE_REGION	CENTRAL_COMP
Streptomyces venezuelae ATCC 10595	Sve1_4274	4768064	4769359	+	False	1140	0.873015873015873	CORE_REGION	CENTRAL_COMP
Streptomyces venezuelae ATCC 10595	Sve1_4275	4769496	4771616	+	False	105075	0.00793650793650794	CORE_REGION	CENTRAL_COMP
Streptomyces venezuelae ATCC 10595	Sve1_4276	4771695	4773500	+	True	8466	1	CORE_REGION	CENTRAL_COMP
Streptomyces venezuelae ATCC 10595	Sve1_4277	4773691	4775496	+	False	16241	0.801587301587302	CORE_REGION	CENTRAL_COMP
Streptomyces venezuelae ATCC 10595	Sve1_4278	4775510	4777372	+	False	795	0.873015873015873	CORE_REGION	CENTRAL_COMP
Streptomyces venezuelae ATCC 10595	Sve1_4279	4777580	4778272	+	True	8068	1	CORE_REGION	CENTRAL_COMP
Streptomyces venezuelae ATCC 10595	Sve1_4280	4778392	4779435	+	False	922	0.992063492063492	CORE_REGION	CENTRAL_COMP
Streptomyces venezuelae ATCC 10595	Sve1_4281	4779450	4780421	+	False	1216	1	CORE_REGION	CENTRAL_COMP
Streptomyces venezuelae ATCC 10595	Sve1_4282	4780418	4781557	+	False	4093	0.984126984126984	CORE_REGION	CENTRAL_COMP
Streptomyces venezuelae ATCC 10595	Sve1_4283	4781822	4782622	+	False	4233	1	CORE_REGION	CENTRAL_COMP
Streptomyces venezuelae ATCC 10595	Sve1_4284	4782581	4783078	-	False	2906	0.992063492063492	CORE_REGION	CENTRAL_COMP
Streptomyces venezuelae ATCC 10595	Sve1_4285	4783251	4784084	+	False	6352	0.992063492063492	CORE_REGION	CENTRAL_COMP
Streptomyces venezuelae ATCC 10595	Sve1_4286	4784147	4785859	-	False	15876	0.0952380952380952	CORE_REGION	CENTRAL_COMP
Streptomyces venezuelae ATCC 10595	Sve1_4287	4786023	4786697	-	True	7604	1	CORE_REGION	CENTRAL_COMP
Streptomyces venezuelae ATCC 10595	Sve1_4288	4786706	4787674	-	True	7361	1	CORE_REGION	CENTRAL_COMP
Streptomyces venezuelae ATCC 10595	Sve1_4289	4787930	4790659	+	True	3176	1	CORE_REGION	CENTRAL_COMP
Streptomyces venezuelae ATCC 10595	Sve1_4290	4790729	4791505	-	False	63615	0.0158730158730159	CORE_REGION	CENTRAL_COMP
Streptomyces venezuelae ATCC 10595	Sve1_4291	4791663	4792106	-	False	5257	0.753968253968254	CORE_REGION	CENTRAL_COMP
Streptomyces venezuelae ATCC 10595	Sve1_4292	4792148	4792744	-	True	4022	1	CORE_REGION	CENTRAL_COMP
Streptomyces venezuelae ATCC 10595	Sve1_4293	4792833	4793426	-	False	8758	1	CORE_REGION	CENTRAL_COMP
Streptomyces venezuelae ATCC 10595	Sve1_4294	4793671	4794645	-	True	6942	1	CORE_REGION	CENTRAL_COMP
Streptomyces venezuelae ATCC 10595	Sve1_4295	4794767	4796212	-	False	260	0.984126984126984	CORE_REGION	CENTRAL_COMP
Streptomyces venezuelae ATCC 10595	Sve1_4296	4796628	4797875	+	False	6123	0.992063492063492	CORE_REGION	CENTRAL_COMP
Streptomyces venezuelae ATCC 10595	Sve1_4297	4797838	4798329	-	False	12297	0.992063492063492	CORE_REGION	CENTRAL_COMP
Streptomyces venezuelae ATCC 10595	Sve1_4298	4798341	4798856	-	False	3144	0.992063492063492	CORE_REGION	CENTRAL_COMP
Streptomyces venezuelae ATCC 10595	Sve1_4299	4799238	4800122	+	True	6221	1	CORE_REGION	CENTRAL_COMP
Streptomyces venezuelae ATCC 10595	Sve1_4300	4800130	4802997	+	False	3409	0.992063492063492	CORE_REGION	CENTRAL_COMP
Streptomyces venezuelae ATCC 10595	Sve1_4301	4803152	4804069	+	False	869	0.968253968253968	CORE_REGION	CENTRAL_COMP
Streptomyces venezuelae ATCC 10595	Sve1_4302	4804147	4804566	+	False	7785	1	CORE_REGION	CENTRAL_COMP
Streptomyces venezuelae ATCC 10595	Sve1_4303	4804811	4807072	+	False	104873	0.0158730158730159	CORE_REGION	CENTRAL_COMP
Streptomyces venezuelae ATCC 10595	Sve1_4304	4807650	4809053	-	False	2897	1	CORE_REGION	CENTRAL_COMP
Streptomyces venezuelae ATCC 10595	Sve1_4305	4809150	4809734	+	False	6097	0.952380952380952	CORE_REGION	CENTRAL_COMP
Streptomyces venezuelae ATCC 10595	Sve1_4306	4809760	4811367	-	False	9024	0.793650793650794	CORE_REGION	CENTRAL_COMP
Streptomyces venezuelae ATCC 10595	Sve1_4307	4811530	4812714	+	False	10684	0.293650793650794	CORE_REGION	CENTRAL_COMP
Streptomyces venezuelae ATCC 10595	Sve1_4308	4813015	4813854	+	False	1309	1	CORE_REGION	CENTRAL_COMP
Streptomyces venezuelae ATCC 10595	Sve1_4309	4813851	4816424	+	False	8574	0.873015873015873	CORE_REGION	CENTRAL_COMP
Streptomyces venezuelae ATCC 10595	Sve1_4310	4816502	4816876	-	False	16133	0.0714285714285714	CORE_REGION	CENTRAL_COMP
Streptomyces venezuelae ATCC 10595	Sve1_4311	4816873	4817139	-	False	16195	0.0793650793650794	CORE_REGION	CENTRAL_COMP
Streptomyces venezuelae ATCC 10595	Sve1_4312	4817375	4820914	+	True	1048	1	CORE_REGION	CENTRAL_COMP
Streptomyces venezuelae ATCC 10595	Sve1_4313	4820973	4822271	-	False	4056	0.888888888888889	CORE_REGION	CENTRAL_COMP
Streptomyces venezuelae ATCC 10595	Sve1_4314	4822301	4822930	-	False	6308	0.785714285714286	CORE_REGION	CENTRAL_COMP
Streptomyces venezuelae ATCC 10595	Sve1_4315	4823015	4823926	+	False	529	0.920634920634921	CORE_REGION	CENTRAL_COMP
Streptomyces venezuelae ATCC 10595	Sve1_4316	4824016	4824699	+	False	5907	0.888888888888889	CORE_REGION	CENTRAL_COMP
Streptomyces venezuelae ATCC 10595	Sve1_4317	4824760	4825509	+	False	11011	0.595238095238095	CORE_REGION	CENTRAL_COMP
Streptomyces venezuelae ATCC 10595	Sve1_4318	4825630	4825968	+	False	18543	0.0555555555555556	CORE_REGION	CENTRAL_COMP
Streptomyces venezuelae ATCC 10595	Sve1_4319	4825965	4826588	+	False	18757	0.0952380952380952	CORE_REGION	CENTRAL_COMP
Streptomyces venezuelae ATCC 10595	Sve1_4320	4826861	4837555	+	False	18111	0.0952380952380952	CORE_REGION	CENTRAL_COMP
Streptomyces venezuelae ATCC 10595	Sve1_4321	4837568	4838290	+	False	12792	0.0634920634920635	CORE_REGION	CENTRAL_COMP
Streptomyces venezuelae ATCC 10595	Sve1_4322	4838525	4838923	+	False	36763	0.0555555555555556	CORE_REGION	CENTRAL_COMP
Streptomyces venezuelae ATCC 10595	Sve1_4323	4838996	4839457	-	False	104808	0.00793650793650794	CORE_REGION	CENTRAL_COMP
Streptomyces venezuelae ATCC 10595	Sve1_4324	4839454	4840101	-	False	5899	0.420634920634921	CORE_REGION	CENTRAL_COMP
Streptomyces venezuelae ATCC 10595	Sve1_4325	4840186	4840626	-	False	104892	0	CORE_REGION	CENTRAL_COMP
Streptomyces venezuelae ATCC 10595	Sve1_4326	4840705	4841826	-	False	15638	0.238095238095238	CORE_REGION	CENTRAL_COMP
Streptomyces venezuelae ATCC 10595	Sve1_4327	4841946	4842842	+	False	758	0.992063492063492	CORE_REGION	CENTRAL_COMP
Streptomyces venezuelae ATCC 10595	Sve1_4328	4842892	4844118	+	False	2974	0.984126984126984	CORE_REGION	CENTRAL_COMP
Streptomyces venezuelae ATCC 10595	Sve1_4329	4844210	4844701	+	False	15755	0.214285714285714	CORE_REGION	CENTRAL_COMP
Streptomyces venezuelae ATCC 10595	Sve1_4330	4844811	4845797	+	False	822	0.722222222222222	CORE_REGION	CENTRAL_COMP
Streptomyces venezuelae ATCC 10595	Sve1_4331	4845983	4846717	+	False	24105	0.119047619047619	CORE_REGION	CENTRAL_COMP
Streptomyces venezuelae ATCC 10595	Sve1_4332	4846714	4847226	+	False	4041	0.523809523809524	CORE_REGION	CENTRAL_COMP
Streptomyces venezuelae ATCC 10595	Sve1_4333	4847239	4849638	-	False	12627	0.404761904761905	CORE_REGION	CENTRAL_COMP
Streptomyces venezuelae ATCC 10595	Sve1_4334	4849651	4849800	+	False	104886	0.00793650793650794	CORE_REGION	CENTRAL_COMP
Streptomyces venezuelae ATCC 10595	Sve1_4335	4849881	4850525	+	False	2418	1	CORE_REGION	CENTRAL_COMP
Streptomyces venezuelae ATCC 10595	Sve1_4336	4850545	4851510	+	False	8458	0.992063492063492	CORE_REGION	CENTRAL_COMP
Streptomyces venezuelae ATCC 10595	Sve1_4337	4851578	4852777	-	False	14958	0.166666666666667	CORE_REGION	CENTRAL_COMP
Streptomyces venezuelae ATCC 10595	Sve1_4338	4852884	4854161	+	True	385	1	CORE_REGION	CENTRAL_COMP
Streptomyces venezuelae ATCC 10595	Sve1_4339	4854326	4855450	+	False	8249	0.968253968253968	CORE_REGION	CENTRAL_COMP
Streptomyces venezuelae ATCC 10595	Sve1_4340	4855886	4856608	+	False	3119	1	CORE_REGION	CENTRAL_COMP
Streptomyces venezuelae ATCC 10595	Sve1_4341	4856979	4858259	+	True	4180	1	CORE_REGION	CENTRAL_COMP
Streptomyces venezuelae ATCC 10595	Sve1_4342	4858376	4858846	+	True	93	1	CORE_REGION	CENTRAL_COMP
Streptomyces venezuelae ATCC 10595	Sve1_4343	4858888	4859427	+	False	3177	0.992063492063492	CORE_REGION	CENTRAL_COMP
Streptomyces venezuelae ATCC 10595	Sve1_4344	4859424	4860338	+	True	8571	1	CORE_REGION	CENTRAL_COMP
Streptomyces venezuelae ATCC 10595	Sve1_4345	4860465	4861619	-	False	3004	0.380952380952381	CORE_REGION	CENTRAL_COMP
Streptomyces venezuelae ATCC 10595	Sve1_4346	4861739	4862116	-	False	16466	0.134920634920635	CORE_REGION	CENTRAL_COMP
Streptomyces venezuelae ATCC 10595	Sve1_4347	4862147	4863526	+	True	4868	1	CORE_REGION	CENTRAL_COMP
Streptomyces venezuelae ATCC 10595	Sve1_4348	4863737	4865038	+	False	3222	1	CORE_REGION	CENTRAL_COMP
Streptomyces venezuelae ATCC 10595	Sve1_4349	4865095	4867626	-	False	1120	0.992063492063492	CORE_REGION	CENTRAL_COMP
Streptomyces venezuelae ATCC 10595	Sve1_4350	4867683	4868453	-	False	1309	1	CORE_REGION	CENTRAL_COMP
Streptomyces venezuelae ATCC 10595	Sve1_4351	4869077	4869979	+	False	6269	1	CORE_REGION	CENTRAL_COMP
Streptomyces venezuelae ATCC 10595	Sve1_4352	4870050	4870328	-	False	3503	0.849206349206349	CORE_REGION	CENTRAL_COMP
Streptomyces venezuelae ATCC 10595	Sve1_4353	4870399	4870728	+	False	2140	1	CORE_REGION	CENTRAL_COMP
Streptomyces venezuelae ATCC 10595	Sve1_4354	4870802	4871644	-	False	5958	1	CORE_REGION	CENTRAL_COMP
Streptomyces venezuelae ATCC 10595	Sve1_4355	4871980	4873200	-	True	2002	1	CORE_REGION	CENTRAL_COMP
Streptomyces venezuelae ATCC 10595	Sve1_4356	4873312	4874394	-	True	1663	1	CORE_REGION	CENTRAL_COMP
Streptomyces venezuelae ATCC 10595	Sve1_4357	4874478	4875869	+	True	7074	1	CORE_REGION	CENTRAL_COMP
Streptomyces venezuelae ATCC 10595	Sve1_4358	4876293	4876883	+	False	31231	0.0238095238095238	CORE_REGION	CENTRAL_COMP
Streptomyces venezuelae ATCC 10595	Sve1_4359	4876927	4877787	+	True	2551	1	CORE_REGION	CENTRAL_COMP
Streptomyces venezuelae ATCC 10595	Sve1_4360	4877802	4878173	-	False	8495	0.912698412698413	CORE_REGION	CENTRAL_COMP
Streptomyces venezuelae ATCC 10595	Sve1_4361	4878224	4878616	-	False	5658	0.912698412698413	CORE_REGION	CENTRAL_COMP
Streptomyces venezuelae ATCC 10595	Sve1_4362	4878658	4879431	-	False	4218	0.888888888888889	CORE_REGION	CENTRAL_COMP
Streptomyces venezuelae ATCC 10595	Sve1_4363	4879428	4879838	-	False	6544	0.888888888888889	CORE_REGION	CENTRAL_COMP
Streptomyces venezuelae ATCC 10595	Sve1_4364	4879979	4880464	-	False	28942	0.103174603174603	CORE_REGION	CENTRAL_COMP
Streptomyces venezuelae ATCC 10595	Sve1_4365	4880497	4881822	-	False	3287	0.992063492063492	CORE_REGION	CENTRAL_COMP
Streptomyces venezuelae ATCC 10595	Sve1_4366	4881927	4883609	+	False	1643	1	CORE_REGION	CENTRAL_COMP
Streptomyces venezuelae ATCC 10595	Sve1_4367	4883606	4884823	+	True	8541	1	CORE_REGION	CENTRAL_COMP
Streptomyces venezuelae ATCC 10595	Sve1_4368	4884814	4886151	+	True	2561	1	CORE_REGION	CENTRAL_COMP
Streptomyces venezuelae ATCC 10595	Sve1_4369	4886178	4887425	+	True	9143	1	CORE_REGION	CENTRAL_COMP
Streptomyces venezuelae ATCC 10595	Sve1_4370	4887540	4887917	+	False	902	1	CORE_REGION	CENTRAL_COMP
Streptomyces venezuelae ATCC 10595	Sve1_4371	4888035	4889156	+	False	5345	0.611111111111111	CORE_REGION	CENTRAL_COMP
Streptomyces venezuelae ATCC 10595	Sve1_4372	4889412	4891328	+	False	26959	0.23015873015873	CORE_REGION	CENTRAL_COMP
Streptomyces venezuelae ATCC 10595	Sve1_4373	4891325	4892134	+	False	25832	0.222222222222222	CORE_REGION	CENTRAL_COMP
Streptomyces venezuelae ATCC 10595	Sve1_4374	4892293	4894185	+	False	26723	0.206349206349206	CORE_REGION	CENTRAL_COMP
Streptomyces venezuelae ATCC 10595	Sve1_4375	4894268	4894717	+	False	27028	0.0952380952380952	CORE_REGION	CENTRAL_COMP
Streptomyces venezuelae ATCC 10595	Sve1_4376	4894714	4895778	+	False	25889	0.206349206349206	CORE_REGION	CENTRAL_COMP
Streptomyces venezuelae ATCC 10595	Sve1_4377	4895858	4897036	+	False	4389	0.5	CORE_REGION	CENTRAL_COMP
Streptomyces venezuelae ATCC 10595	Sve1_4378	4897053	4899308	-	False	5698	0.587301587301587	CORE_REGION	CENTRAL_COMP
Streptomyces venezuelae ATCC 10595	Sve1_4379	4899305	4900534	-	False	19095	0.349206349206349	CORE_REGION	CENTRAL_COMP
Streptomyces venezuelae ATCC 10595	Sve1_4380	4900703	4901593	-	False	4333	0.904761904761905	CORE_REGION	CENTRAL_COMP
Streptomyces venezuelae ATCC 10595	Sve1_4381	4901815	4902183	+	False	2962	0.992063492063492	CORE_REGION	CENTRAL_COMP
Streptomyces venezuelae ATCC 10595	Sve1_4382	4902266	4902685	+	False	111	0.992063492063492	CORE_REGION	CENTRAL_COMP
Streptomyces venezuelae ATCC 10595	Sve1_4383	4902788	4903495	+	False	2238	0.714285714285714	CORE_REGION	CENTRAL_COMP
Streptomyces venezuelae ATCC 10595	Sve1_4384	4903495	4904319	+	False	5547	0.626984126984127	CORE_REGION	CENTRAL_COMP
Streptomyces venezuelae ATCC 10595	Sve1_4385	4904316	4905371	+	False	2789	0.706349206349206	CORE_REGION	CENTRAL_COMP
Streptomyces venezuelae ATCC 10595	Sve1_4386	4905368	4906843	+	False	9125	0.587301587301587	CORE_REGION	CENTRAL_COMP
Streptomyces venezuelae ATCC 10595	Sve1_4387	4906915	4908435	-	False	7736	1	CORE_REGION	CENTRAL_COMP
Streptomyces venezuelae ATCC 10595	Sve1_4388	4908865	4909542	+	True	5722	1	CORE_REGION	CENTRAL_COMP
Streptomyces venezuelae ATCC 10595	Sve1_4389	4909621	4910892	+	True	5285	1	CORE_REGION	CENTRAL_COMP
Streptomyces venezuelae ATCC 10595	Sve1_4390	4910914	4911429	-	False	3400	0.976190476190476	CORE_REGION	CENTRAL_COMP
Streptomyces venezuelae ATCC 10595	Sve1_4391	4911617	4912756	+	True	5042	1	CORE_REGION	CENTRAL_COMP
Streptomyces venezuelae ATCC 10595	Sve1_4392	4912753	4913295	+	True	4421	1	CORE_REGION	CENTRAL_COMP
Streptomyces venezuelae ATCC 10595	Sve1_4393	4913292	4914542	+	True	9590	1	CORE_REGION	CENTRAL_COMP
Streptomyces venezuelae ATCC 10595	Sve1_4394	4914680	4915618	+	False	105050	0.0238095238095238	CORE_REGION	CENTRAL_COMP
Streptomyces venezuelae ATCC 10595	Sve1_4395	4915677	4917002	-	True	1558	1	CORE_REGION	CENTRAL_COMP
Streptomyces venezuelae ATCC 10595	Sve1_4396	4917179	4918285	+	False	4961	1	CORE_REGION	CENTRAL_COMP
Streptomyces venezuelae ATCC 10595	Sve1_4397	4918354	4919556	-	False	8215	1	CORE_REGION	CENTRAL_COMP
Streptomyces venezuelae ATCC 10595	Sve1_4398	4919557	4919691	+	False	104750	0	CORE_REGION	CENTRAL_COMP
Streptomyces venezuelae ATCC 10595	Sve1_4399	4919756	4920301	+	False	9760	0.976190476190476	CORE_REGION	CENTRAL_COMP
Streptomyces venezuelae ATCC 10595	Sve1_4400	4920327	4921709	-	True	309	1	CORE_REGION	CENTRAL_COMP
Streptomyces venezuelae ATCC 10595	Sve1_4401	4921922	4922962	+	False	4757	0.896825396825397	CORE_REGION	CENTRAL_COMP
Streptomyces venezuelae ATCC 10595	Sve1_4402	4923035	4924756	-	False	3928	1	CORE_REGION	CENTRAL_COMP
Streptomyces venezuelae ATCC 10595	Sve1_4403	4924867	4926609	-	False	117	1	CORE_REGION	CENTRAL_COMP
Streptomyces venezuelae ATCC 10595	Sve1_4404	4926655	4926867	+	False	105074	0.00793650793650794	CORE_REGION	CENTRAL_COMP
Streptomyces venezuelae ATCC 10595	Sve1_4405	4926864	4928066	-	False	5376	0.976190476190476	CORE_REGION	CENTRAL_COMP
Streptomyces venezuelae ATCC 10595	Sve1_4406	4928284	4929042	-	False	8837	0.992063492063492	CORE_REGION	CENTRAL_COMP
Streptomyces venezuelae ATCC 10595	Sve1_4407	4929180	4930676	+	False	6018	1	CORE_REGION	CENTRAL_COMP
Streptomyces venezuelae ATCC 10595	Sve1_4408	4930715	4930891	-	False	105047	0.00793650793650794	CORE_REGION	CENTRAL_COMP
Streptomyces venezuelae ATCC 10595	Sve1_4409	4930781	4931863	+	False	3065	0.984126984126984	CORE_REGION	CENTRAL_COMP
Streptomyces venezuelae ATCC 10595	Sve1_4410	4932080	4933003	+	True	1552	1	CORE_REGION	CENTRAL_COMP
Streptomyces venezuelae ATCC 10595	Sve1_4411	4933073	4934395	-	False	5750	1	CORE_REGION	CENTRAL_COMP
Streptomyces venezuelae ATCC 10595	Sve1_4412	4934392	4935372	-	True	6073	1	CORE_REGION	CENTRAL_COMP
Streptomyces venezuelae ATCC 10595	Sve1_4413	4935403	4935912	-	False	5316	1	CORE_REGION	CENTRAL_COMP
Streptomyces venezuelae ATCC 10595	Sve1_4414	4935976	4936281	+	False	105052	0	CORE_REGION	CENTRAL_COMP
Streptomyces venezuelae ATCC 10595	Sve1_4415	4936637	4936900	+	False	9069	1	CORE_REGION	CENTRAL_COMP
Streptomyces venezuelae ATCC 10595	Sve1_4416	4937184	4940897	+	False	468	1	CORE_REGION	CENTRAL_COMP
Streptomyces venezuelae ATCC 10595	Sve1_4417	4940894	4942429	+	False	9151	1	CORE_REGION	CENTRAL_COMP
Streptomyces venezuelae ATCC 10595	Sve1_4418	4942503	4942865	-	False	2218	0.992063492063492	CORE_REGION	CENTRAL_COMP
Streptomyces venezuelae ATCC 10595	Sve1_4419	4943309	4943692	+	True	8438	1	CORE_REGION	CENTRAL_COMP
Streptomyces venezuelae ATCC 10595	Sve1_4420	4943796	4945160	+	False	4221	1	CORE_REGION	CENTRAL_COMP
Streptomyces venezuelae ATCC 10595	Sve1_4421	4945254	4945433	+	False	5128	0.992063492063492	CORE_REGION	CENTRAL_COMP
Streptomyces venezuelae ATCC 10595	Sve1_4422	4946742	4947890	+	False	699	1	CORE_REGION	CENTRAL_COMP
Streptomyces venezuelae ATCC 10595	Sve1_4423	4948085	4949236	+	True	6428	1	CORE_REGION	CENTRAL_COMP
Streptomyces venezuelae ATCC 10595	Sve1_4424	4949303	4950268	+	True	9623	1	CORE_REGION	CENTRAL_COMP
Streptomyces venezuelae ATCC 10595	Sve1_4425	4950576	4952030	+	False	9592	1	CORE_REGION	CENTRAL_COMP
Streptomyces venezuelae ATCC 10595	Sve1_4426	4952184	4952798	+	False	1647	0.992063492063492	CORE_REGION	CENTRAL_COMP
Streptomyces venezuelae ATCC 10595	Sve1_4427	4952814	4953758	-	False	12731	0.936507936507937	CORE_REGION	CENTRAL_COMP
Streptomyces venezuelae ATCC 10595	Sve1_4428	4953961	4954968	+	False	11537	0.936507936507937	CORE_REGION	CENTRAL_COMP
Streptomyces venezuelae ATCC 10595	Sve1_4429	4960880	4961383	+	False	16413	0.0952380952380952	CORE_REGION	CENTRAL_COMP
Streptomyces venezuelae ATCC 10595	Sve1_4430	4961456	4962766	-	False	9911	0.928571428571429	CORE_REGION	CENTRAL_COMP
Streptomyces venezuelae ATCC 10595	Sve1_4431	4962779	4963762	-	False	11699	0.936507936507937	CORE_REGION	CENTRAL_COMP
Streptomyces venezuelae ATCC 10595	Sve1_4432	4963759	4964961	-	False	10773	0.936507936507937	CORE_REGION	CENTRAL_COMP
Streptomyces venezuelae ATCC 10595	Sve1_4433	4964958	4965650	-	False	11169	0.936507936507937	CORE_REGION	CENTRAL_COMP
Streptomyces venezuelae ATCC 10595	Sve1_4434	4965655	4966620	-	False	3682	1	CORE_REGION	CENTRAL_COMP
Streptomyces venezuelae ATCC 10595	Sve1_4435	4966651	4967079	+	False	104943	0.00793650793650794	CORE_REGION	CENTRAL_COMP
Streptomyces venezuelae ATCC 10595	Sve1_4436	4967288	4967965	+	True	3539	1	CORE_REGION	CENTRAL_COMP
Streptomyces venezuelae ATCC 10595	Sve1_4437	4968135	4969994	+	False	5067	1	CORE_REGION	CENTRAL_COMP
Streptomyces venezuelae ATCC 10595	Sve1_4438	4969984	4971849	+	True	8414	1	CORE_REGION	CENTRAL_COMP
Streptomyces venezuelae ATCC 10595	Sve1_4439	4972010	4972819	+	False	4446	0.952380952380952	CORE_REGION	CENTRAL_COMP
Streptomyces venezuelae ATCC 10595	Sve1_4440	4973112	4973792	+	True	2565	1	CORE_REGION	CENTRAL_COMP
Streptomyces venezuelae ATCC 10595	Sve1_4441	4974105	4974752	+	True	9762	1	CORE_REGION	CENTRAL_COMP
Streptomyces venezuelae ATCC 10595	Sve1_4442	4974775	4975938	-	True	1389	1	CORE_REGION	CENTRAL_COMP
Streptomyces venezuelae ATCC 10595	Sve1_4443	4975969	4976544	-	False	5220	0.992063492063492	CORE_REGION	CENTRAL_COMP
Streptomyces venezuelae ATCC 10595	Sve1_4444	4976784	4979594	+	True	8453	1	CORE_REGION	CENTRAL_COMP
Streptomyces venezuelae ATCC 10595	Sve1_4445	4979654	4980184	-	False	8894	0.992063492063492	CORE_REGION	CENTRAL_COMP
Streptomyces venezuelae ATCC 10595	Sve1_4446	4980461	4980967	+	False	1704	1	CORE_REGION	CENTRAL_COMP
Streptomyces venezuelae ATCC 10595	Sve1_4447	4981064	4981714	+	True	4461	1	CORE_REGION	CENTRAL_COMP
Streptomyces venezuelae ATCC 10595	Sve1_4448	4981828	4982382	-	False	2630	0.650793650793651	CORE_REGION	CENTRAL_COMP
Streptomyces venezuelae ATCC 10595	Sve1_4449	4982814	4987787	+	True	279	1	CORE_REGION	CENTRAL_COMP
Streptomyces venezuelae ATCC 10595	Sve1_4450	4987902	4989044	-	False	99054	0.0238095238095238	CORE_REGION	CENTRAL_COMP
Streptomyces venezuelae ATCC 10595	Sve1_4451	4989058	4991025	-	False	12390	0.134920634920635	CORE_REGION	CENTRAL_COMP
Streptomyces venezuelae ATCC 10595	Sve1_4452	4991101	4992405	-	False	10796	0.904761904761905	CORE_REGION	CENTRAL_COMP
Streptomyces venezuelae ATCC 10595	Sve1_4453	4992432	4993286	-	False	5252	1	CORE_REGION	CENTRAL_COMP
Streptomyces venezuelae ATCC 10595	Sve1_4454	4993279	4994247	-	False	72	1	CORE_REGION	CENTRAL_COMP
Streptomyces venezuelae ATCC 10595	Sve1_4455	4994398	4994997	+	False	1083	0.936507936507937	CORE_REGION	CENTRAL_COMP
Streptomyces venezuelae ATCC 10595	Sve1_4456	4995143	4996063	-	False	9742	0.992063492063492	CORE_REGION	CENTRAL_COMP
Streptomyces venezuelae ATCC 10595	Sve1_4457	4996060	4997427	-	False	1152	1	CORE_REGION	CENTRAL_COMP
Streptomyces venezuelae ATCC 10595	Sve1_4458	4997438	4998805	-	False	173	1	CORE_REGION	CENTRAL_COMP
Streptomyces venezuelae ATCC 10595	Sve1_4459	4998929	5002915	-	False	4081	1	CORE_REGION	CENTRAL_COMP
Streptomyces venezuelae ATCC 10595	Sve1_4460	5003320	5005077	+	False	2066	1	CORE_REGION	CENTRAL_COMP
Streptomyces venezuelae ATCC 10595	Sve1_4461	5005204	5006442	+	False	5858	0.992063492063492	CORE_REGION	CENTRAL_COMP
Streptomyces venezuelae ATCC 10595	Sve1_4462	5006472	5007575	+	True	8917	1	CORE_REGION	CENTRAL_COMP
Streptomyces venezuelae ATCC 10595	Sve1_4463	5007701	5007817	+	False	104768	0.00793650793650794	CORE_REGION	CENTRAL_COMP
Streptomyces venezuelae ATCC 10595	Sve1_4464	5007967	5008650	+	False	105017	0.00793650793650794	CORE_REGION	CENTRAL_COMP
Streptomyces venezuelae ATCC 10595	Sve1_4465	5008739	5008921	-	False	8686	0.904761904761905	CORE_REGION	CENTRAL_COMP
Streptomyces venezuelae ATCC 10595	Sve1_4466	5009157	5009846	+	True	1580	1	CORE_REGION	CENTRAL_COMP
Streptomyces venezuelae ATCC 10595	Sve1_4467	5009870	5010790	+	True	9699	1	CORE_REGION	CENTRAL_COMP
Streptomyces venezuelae ATCC 10595	Sve1_4468	5010950	5012056	+	True	6367	1	CORE_REGION	CENTRAL_COMP
Streptomyces venezuelae ATCC 10595	Sve1_4469	5012096	5012614	+	True	9233	1	CORE_REGION	CENTRAL_COMP
Streptomyces venezuelae ATCC 10595	Sve1_4470	5013191	5014441	-	False	1003	0.833333333333333	CORE_REGION	CENTRAL_COMP
Streptomyces venezuelae ATCC 10595	Sve1_4471	5014525	5015493	+	False	9554	0.904761904761905	CORE_REGION	CENTRAL_COMP
Streptomyces venezuelae ATCC 10595	Sve1_4472	5015696	5017054	+	False	2143	0.896825396825397	CORE_REGION	CENTRAL_COMP
Streptomyces venezuelae ATCC 10595	Sve1_4473	5017061	5018287	+	False	427	0.944444444444444	CORE_REGION	CENTRAL_COMP
Streptomyces venezuelae ATCC 10595	Sve1_4474	5018419	5020740	+	False	2112	1	CORE_REGION	CENTRAL_COMP
Streptomyces venezuelae ATCC 10595	Sve1_4475	5021173	5022603	+	False	6223	1	CORE_REGION	CENTRAL_COMP
Streptomyces venezuelae ATCC 10595	Sve1_4476	5022916	5023197	+	False	7025	1	CORE_REGION	CENTRAL_COMP
Streptomyces venezuelae ATCC 10595	Sve1_4477	5023293	5024639	-	True	838	1	CORE_REGION	CENTRAL_COMP
Streptomyces venezuelae ATCC 10595	Sve1_4478	5024983	5025543	+	False	8158	0.992063492063492	CORE_REGION	CENTRAL_COMP
Streptomyces venezuelae ATCC 10595	Sve1_4479	5025572	5025859	+	False	9075	1	CORE_REGION	CENTRAL_COMP
Streptomyces venezuelae ATCC 10595	Sve1_4480	5026045	5027349	+	False	8847	0.547619047619048	CORE_REGION	CENTRAL_COMP
Streptomyces venezuelae ATCC 10595	Sve1_4481	5027355	5028317	+	False	588	0.634920634920635	CORE_REGION	CENTRAL_COMP
Streptomyces venezuelae ATCC 10595	Sve1_4482	5028314	5029153	+	False	6314	0.658730158730159	CORE_REGION	CENTRAL_COMP
Streptomyces venezuelae ATCC 10595	Sve1_4483	5029158	5030813	+	False	1433	0.976190476190476	CORE_REGION	CENTRAL_COMP
Streptomyces venezuelae ATCC 10595	Sve1_4484	5031072	5031914	+	True	7557	1	CORE_REGION	CENTRAL_COMP
Streptomyces venezuelae ATCC 10595	Sve1_4485	5031911	5033467	+	False	818	1	CORE_REGION	CENTRAL_COMP
Streptomyces venezuelae ATCC 10595	Sve1_4486	5033464	5035791	+	True	214	1	CORE_REGION	CENTRAL_COMP
Streptomyces venezuelae ATCC 10595	Sve1_4487	5035935	5036396	+	False	1865	0.658730158730159	CORE_REGION	CENTRAL_COMP
Streptomyces venezuelae ATCC 10595	Sve1_4488	5036489	5037946	+	False	14905	0.134920634920635	CORE_REGION	CENTRAL_COMP
Streptomyces venezuelae ATCC 10595	Sve1_4489	5037964	5039214	+	False	652	0.738095238095238	CORE_REGION	CENTRAL_COMP
Streptomyces venezuelae ATCC 10595	Sve1_4490	5039262	5039678	+	False	17637	0.523809523809524	CORE_REGION	CENTRAL_COMP
Streptomyces venezuelae ATCC 10595	Sve1_4491	5039716	5042037	+	False	104983	0.0238095238095238	CORE_REGION	CENTRAL_COMP
Streptomyces venezuelae ATCC 10595	Sve1_4492	5042070	5042687	+	False	104854	0.0238095238095238	CORE_REGION	CENTRAL_COMP
Streptomyces venezuelae ATCC 10595	Sve1_4493	5042758	5044857	-	False	7580	0.238095238095238	CORE_REGION	CENTRAL_COMP
Streptomyces venezuelae ATCC 10595	Sve1_4494	5044934	5047126	-	False	4102	0.674603174603175	CORE_REGION	CENTRAL_COMP
Streptomyces venezuelae ATCC 10595	Sve1_4495	5047247	5048137	-	False	9097	0.23015873015873	CORE_REGION	CENTRAL_COMP
Streptomyces venezuelae ATCC 10595	Sve1_4496	5048454	5048879	+	False	17637	0.523809523809524	CORE_REGION	CENTRAL_COMP
Streptomyces venezuelae ATCC 10595	Sve1_4497	5048894	5051212	+	False	19385	0.246031746031746	CORE_REGION	CENTRAL_COMP
Streptomyces venezuelae ATCC 10595	Sve1_4498	5051335	5051895	+	False	104920	0.00793650793650794	CORE_REGION	CENTRAL_COMP
Streptomyces venezuelae ATCC 10595	Sve1_4499	5052198	5053685	+	False	8946	0.928571428571429	CORE_REGION	CENTRAL_COMP
Streptomyces venezuelae ATCC 10595	Sve1_4500	5053726	5053926	+	False	2397	0.111111111111111	CORE_REGION	CENTRAL_COMP
Streptomyces venezuelae ATCC 10595	Sve1_4501	5053923	5054315	+	False	8790	0.531746031746032	CORE_REGION	CENTRAL_COMP
Streptomyces venezuelae ATCC 10595	Sve1_4502	5054536	5056227	+	True	9038	1	CORE_REGION	CENTRAL_COMP
Streptomyces venezuelae ATCC 10595	Sve1_4503	5056639	5057280	+	True	8898	1	CORE_REGION	CENTRAL_COMP
Streptomyces venezuelae ATCC 10595	Sve1_4504	5058167	5059552	-	False	2722	0.420634920634921	CORE_REGION	CENTRAL_COMP
Streptomyces venezuelae ATCC 10595	Sve1_4505	5059549	5059734	-	False	18997	0.277777777777778	CORE_REGION	CENTRAL_COMP
Streptomyces venezuelae ATCC 10595	Sve1_4506	5059753	5060334	-	False	671	0.801587301587302	CORE_REGION	CENTRAL_COMP
Streptomyces venezuelae ATCC 10595	Sve1_4507	5060453	5060920	-	True	1770	1	CORE_REGION	CENTRAL_COMP
Streptomyces venezuelae ATCC 10595	Sve1_4508	5061117	5062196	+	True	8161	1	CORE_REGION	CENTRAL_COMP
Streptomyces venezuelae ATCC 10595	Sve1_4509	5062437	5063915	-	False	6034	0.888888888888889	CORE_REGION	CENTRAL_COMP
Streptomyces venezuelae ATCC 10595	Sve1_4510	5064005	5065372	+	True	77	1	CORE_REGION	CENTRAL_COMP
Streptomyces venezuelae ATCC 10595	Sve1_4511	5065402	5065893	-	False	13175	0.936507936507937	CORE_REGION	CENTRAL_COMP
Streptomyces venezuelae ATCC 10595	Sve1_4512	5066228	5067772	+	False	8093	1	CORE_REGION	CENTRAL_COMP
Streptomyces venezuelae ATCC 10595	Sve1_4513	5067865	5068644	+	False	8808	1	CORE_REGION	CENTRAL_COMP
Streptomyces venezuelae ATCC 10595	Sve1_4514	5068655	5068969	-	False	8922	0.912698412698413	CORE_REGION	CENTRAL_COMP
Streptomyces venezuelae ATCC 10595	Sve1_4515	5069087	5069290	-	False	104923	0.00793650793650794	CORE_REGION	CENTRAL_COMP
Streptomyces venezuelae ATCC 10595	Sve1_4516	5069372	5071738	+	False	9022	0.992063492063492	CORE_REGION	CENTRAL_COMP
Streptomyces venezuelae ATCC 10595	Sve1_4517	5071871	5072182	+	False	745	0.976190476190476	CORE_REGION	CENTRAL_COMP
Streptomyces venezuelae ATCC 10595	Sve1_4518	5072239	5072817	-	True	1524	1	CORE_REGION	CENTRAL_COMP
Streptomyces venezuelae ATCC 10595	Sve1_4519	5072918	5074219	-	True	8624	1	CORE_REGION	CENTRAL_COMP
Streptomyces venezuelae ATCC 10595	Sve1_4520	5074359	5074664	+	False	7209	0.968253968253968	CORE_REGION	CENTRAL_COMP
Streptomyces venezuelae ATCC 10595	Sve1_4521	5074664	5075245	+	True	7295	1	CORE_REGION	CENTRAL_COMP
Streptomyces venezuelae ATCC 10595	Sve1_4522	5075589	5077016	+	False	510	1	CORE_REGION	CENTRAL_COMP
Streptomyces venezuelae ATCC 10595	Sve1_4523	5077150	5077575	+	True	5932	1	CORE_REGION	CENTRAL_COMP
Streptomyces venezuelae ATCC 10595	Sve1_4524	5077566	5077820	-	False	9289	0.0158730158730159	CORE_REGION	CENTRAL_COMP
Streptomyces venezuelae ATCC 10595	Sve1_4525	5078102	5079070	+	False	14845	0.507936507936508	CORE_REGION	CENTRAL_COMP
Streptomyces venezuelae ATCC 10595	Sve1_4526	5079067	5080173	+	False	7059	0.912698412698413	CORE_REGION	CENTRAL_COMP
Streptomyces venezuelae ATCC 10595	Sve1_4527	5080170	5080940	+	False	3613	0.912698412698413	CORE_REGION	CENTRAL_COMP
Streptomyces venezuelae ATCC 10595	Sve1_4528	5081209	5081487	+	True	5203	1	CORE_REGION	CENTRAL_COMP
Streptomyces venezuelae ATCC 10595	Sve1_4529	5081493	5082443	+	True	3465	1	CORE_REGION	CENTRAL_COMP
Streptomyces venezuelae ATCC 10595	Sve1_4530	5082450	5082680	-	False	14545	0.753968253968254	CORE_REGION	CENTRAL_COMP
Streptomyces venezuelae ATCC 10595	Sve1_4531	5083128	5083880	+	True	4178	1	CORE_REGION	CENTRAL_COMP
Streptomyces venezuelae ATCC 10595	Sve1_4532	5083952	5085217	-	False	6253	0.992063492063492	CORE_REGION	CENTRAL_COMP
Streptomyces venezuelae ATCC 10595	Sve1_4533	5085506	5086804	-	False	6253	0.992063492063492	CORE_REGION	CENTRAL_COMP
Streptomyces venezuelae ATCC 10595	Sve1_4534	5087041	5087274	+	True	9165	1	CORE_REGION	CENTRAL_COMP
Streptomyces venezuelae ATCC 10595	Sve1_4535	5087348	5088079	+	True	7499	1	CORE_REGION	CENTRAL_COMP
Streptomyces venezuelae ATCC 10595	Sve1_4536	5088167	5088547	+	False	2557	0.976190476190476	CORE_REGION	CENTRAL_COMP
Streptomyces venezuelae ATCC 10595	Sve1_4537	5088556	5089158	+	True	3937	1	CORE_REGION	CENTRAL_COMP
Streptomyces venezuelae ATCC 10595	Sve1_4538	5089676	5091175	-	False	411	0.777777777777778	CORE_REGION	CENTRAL_COMP
Streptomyces venezuelae ATCC 10595	Sve1_4539	5091289	5091762	-	True	3006	1	CORE_REGION	CENTRAL_COMP
Streptomyces venezuelae ATCC 10595	Sve1_4540	5091889	5092209	+	False	7444	0.976190476190476	CORE_REGION	CENTRAL_COMP
Streptomyces venezuelae ATCC 10595	Sve1_4541	5092256	5092594	+	False	8423	0.992063492063492	CORE_REGION	CENTRAL_COMP
Streptomyces venezuelae ATCC 10595	Sve1_4542	5092746	5093066	+	False	3478	0.96031746031746	CORE_REGION	CENTRAL_COMP
Streptomyces venezuelae ATCC 10595	Sve1_4543	5093094	5095268	-	False	9159	1	CORE_REGION	CENTRAL_COMP
Streptomyces venezuelae ATCC 10595	Sve1_4544	5095417	5096220	+	False	2060	0.992063492063492	CORE_REGION	CENTRAL_COMP
Streptomyces venezuelae ATCC 10595	Sve1_4545	5096213	5097046	+	False	8908	0.992063492063492	CORE_REGION	CENTRAL_COMP
Streptomyces venezuelae ATCC 10595	Sve1_4546	5097056	5098036	+	False	6199	0.992063492063492	CORE_REGION	CENTRAL_COMP
Streptomyces venezuelae ATCC 10595	Sve1_4547	5098048	5099316	+	False	559	1	CORE_REGION	CENTRAL_COMP
Streptomyces venezuelae ATCC 10595	Sve1_4548	5099360	5099536	-	False	10154	0.888888888888889	CORE_REGION	CENTRAL_COMP
Streptomyces venezuelae ATCC 10595	Sve1_4549	5100958	5101962	-	False	14093	0.873015873015873	CORE_REGION	CENTRAL_COMP
Streptomyces venezuelae ATCC 10595	Sve1_4550	5102049	5102840	+	False	4100	1	CORE_REGION	CENTRAL_COMP
Streptomyces venezuelae ATCC 10595	Sve1_4551	5102899	5103021	+	False	104742	0.00793650793650794	CORE_REGION	CENTRAL_COMP
Streptomyces venezuelae ATCC 10595	Sve1_4552	5103018	5104526	+	False	12756	0.261904761904762	CORE_REGION	CENTRAL_COMP
Streptomyces venezuelae ATCC 10595	Sve1_4553	5104492	5105892	-	False	18444	0.301587301587302	CORE_REGION	CENTRAL_COMP
Streptomyces venezuelae ATCC 10595	Sve1_4554	5105995	5106561	+	False	310	1	CORE_REGION	CENTRAL_COMP
Streptomyces venezuelae ATCC 10595	Sve1_4555	5106605	5106901	+	False	3330	0.753968253968254	CORE_REGION	CENTRAL_COMP
Streptomyces venezuelae ATCC 10595	Sve1_4556	5107005	5107736	+	False	7522	0.976190476190476	CORE_REGION	CENTRAL_COMP
Streptomyces venezuelae ATCC 10595	Sve1_4557	5107874	5108731	+	False	3010	0.976190476190476	CORE_REGION	CENTRAL_COMP
Streptomyces venezuelae ATCC 10595	Sve1_4558	5108819	5110303	+	False	16489	0.388888888888889	CORE_REGION	CENTRAL_COMP
Streptomyces venezuelae ATCC 10595	Sve1_4559	5110275	5110739	-	False	9137	0.793650793650794	CORE_REGION	CENTRAL_COMP
Streptomyces venezuelae ATCC 10595	Sve1_4560	5110754	5111884	-	False	482	0.992063492063492	CORE_REGION	CENTRAL_COMP
Streptomyces venezuelae ATCC 10595	Sve1_4561	5111976	5113022	+	False	4073	0.944444444444444	CORE_REGION	CENTRAL_COMP
Streptomyces venezuelae ATCC 10595	Sve1_4562	5113291	5114172	+	False	2489	0.833333333333333	CORE_REGION	CENTRAL_COMP
Streptomyces venezuelae ATCC 10595	Sve1_4563	5114169	5114990	+	False	2681	0.579365079365079	CORE_REGION	CENTRAL_COMP
Streptomyces venezuelae ATCC 10595	Sve1_4564	5115140	5116261	+	False	8578	0.571428571428571	CORE_REGION	CENTRAL_COMP
Streptomyces venezuelae ATCC 10595	Sve1_4565	5116258	5116959	+	False	4934	0.579365079365079	CORE_REGION	CENTRAL_COMP
Streptomyces venezuelae ATCC 10595	Sve1_4566	5116956	5118017	+	False	2513	1	CORE_REGION	CENTRAL_COMP
Streptomyces venezuelae ATCC 10595	Sve1_4567	5118022	5118864	+	False	3202	0.547619047619048	CORE_REGION	CENTRAL_COMP
Streptomyces venezuelae ATCC 10595	Sve1_4568	5118857	5119648	+	False	337	0.53968253968254	CORE_REGION	CENTRAL_COMP
Streptomyces venezuelae ATCC 10595	Sve1_4569	5119692	5120750	+	False	9757	0.555555555555556	CORE_REGION	CENTRAL_COMP
Streptomyces venezuelae ATCC 10595	Sve1_4570	5120834	5122447	+	False	15829	0.428571428571429	CORE_REGION	CENTRAL_COMP
Streptomyces venezuelae ATCC 10595	Sve1_4571	5122527	5123306	+	True	9044	1	CORE_REGION	CENTRAL_COMP
Streptomyces venezuelae ATCC 10595	Sve1_4572	5123426	5124001	+	False	14828	0.753968253968254	CORE_REGION	CENTRAL_COMP
Streptomyces venezuelae ATCC 10595	Sve1_4573	5124004	5124666	+	False	551	1	CORE_REGION	CENTRAL_COMP
Streptomyces venezuelae ATCC 10595	Sve1_4574	5125198	5126586	+	False	15785	0.833333333333333	CORE_REGION	CENTRAL_COMP
Streptomyces venezuelae ATCC 10595	Sve1_4575	5126657	5128108	-	False	104911	0.00793650793650794	CORE_REGION	CENTRAL_COMP
Streptomyces venezuelae ATCC 10595	Sve1_4576	5128157	5129497	+	False	15563	0.873015873015873	CORE_REGION	CENTRAL_COMP
Streptomyces venezuelae ATCC 10595	Sve1_4577	5129654	5130220	+	False	675	0.928571428571429	CORE_REGION	CENTRAL_COMP
Streptomyces venezuelae ATCC 10595	Sve1_4578	5130274	5131941	+	False	10075	0.373015873015873	CORE_REGION	CENTRAL_COMP
Streptomyces venezuelae ATCC 10595	Sve1_4579	5132013	5133323	+	False	1451	0.992063492063492	CORE_REGION	CENTRAL_COMP
Streptomyces venezuelae ATCC 10595	Sve1_4580	5133356	5133916	+	False	116	0.936507936507937	CORE_REGION	CENTRAL_COMP
Streptomyces venezuelae ATCC 10595	Sve1_4581	5134164	5134922	-	False	1730	0.952380952380952	CORE_REGION	CENTRAL_COMP
Streptomyces venezuelae ATCC 10595	Sve1_4582	5135382	5136413	+	False	6807	0.992063492063492	CORE_REGION	CENTRAL_COMP
Streptomyces venezuelae ATCC 10595	Sve1_4583	5136722	5138428	+	False	14300	0.444444444444444	CORE_REGION	CENTRAL_COMP
Streptomyces venezuelae ATCC 10595	Sve1_4584	5138590	5140458	-	False	982	1	CORE_REGION	CENTRAL_COMP
Streptomyces venezuelae ATCC 10595	Sve1_4585	5140357	5140533	+	False	104982	0.00793650793650794	CORE_REGION	CENTRAL_COMP
Streptomyces venezuelae ATCC 10595	Sve1_4586	5140783	5142063	+	False	7425	1	CORE_REGION	CENTRAL_COMP
Streptomyces venezuelae ATCC 10595	Sve1_4587	5142197	5142823	-	False	9676	0.992063492063492	CORE_REGION	CENTRAL_COMP
Streptomyces venezuelae ATCC 10595	Sve1_4588	5143054	5143410	-	True	2231	1	CORE_REGION	CENTRAL_COMP
Streptomyces venezuelae ATCC 10595	Sve1_4589	5143542	5144894	-	True	1172	1	CORE_REGION	CENTRAL_COMP
Streptomyces venezuelae ATCC 10595	Sve1_4590	5144929	5146536	-	False	1189	1	CORE_REGION	CENTRAL_COMP
Streptomyces venezuelae ATCC 10595	Sve1_4591	5146527	5147414	-	False	813	0.992063492063492	CORE_REGION	CENTRAL_COMP
Streptomyces venezuelae ATCC 10595	Sve1_4592	5147590	5148429	-	False	6941	1	CORE_REGION	CENTRAL_COMP
Streptomyces venezuelae ATCC 10595	Sve1_4593	5148573	5149166	+	False	4127	0.984126984126984	CORE_REGION	CENTRAL_COMP
Streptomyces venezuelae ATCC 10595	Sve1_4594	5149207	5150493	-	False	5706	0.992063492063492	CORE_REGION	CENTRAL_COMP
Streptomyces venezuelae ATCC 10595	Sve1_4595	5150720	5151163	+	False	4223	1	CORE_REGION	CENTRAL_COMP
Streptomyces venezuelae ATCC 10595	Sve1_4596	5151245	5152111	+	True	9147	1	CORE_REGION	CENTRAL_COMP
Streptomyces venezuelae ATCC 10595	Sve1_4597	5152169	5152738	-	False	9749	0.920634920634921	CORE_REGION	CENTRAL_COMP
Streptomyces venezuelae ATCC 10595	Sve1_4598	5152835	5153527	+	False	7832	0.944444444444444	CORE_REGION	CENTRAL_COMP
Streptomyces venezuelae ATCC 10595	Sve1_4599	5153524	5154933	+	False	4207	0.944444444444444	CORE_REGION	CENTRAL_COMP
Streptomyces venezuelae ATCC 10595	Sve1_4600	5154989	5155477	-	False	104790	0	CORE_REGION	CENTRAL_COMP
Streptomyces venezuelae ATCC 10595	Sve1_4601	5155481	5156995	+	False	5253	0.746031746031746	CORE_REGION	CENTRAL_COMP
Streptomyces venezuelae ATCC 10595	Sve1_4602	5157114	5158763	-	False	14542	0.174603174603175	CORE_REGION	CENTRAL_COMP
Streptomyces venezuelae ATCC 10595	Sve1_4603	5158774	5159010	-	False	104752	0	CORE_REGION	CENTRAL_COMP
Streptomyces venezuelae ATCC 10595	Sve1_4604	5159020	5160702	-	False	21365	0.150793650793651	CORE_REGION	CENTRAL_COMP
Streptomyces venezuelae ATCC 10595	Sve1_4605	5160831	5161736	-	False	6883	0.896825396825397	CORE_REGION	CENTRAL_COMP
Streptomyces venezuelae ATCC 10595	Sve1_4606	5161733	5162728	-	False	104979	0.0158730158730159	CORE_REGION	CENTRAL_COMP
Streptomyces venezuelae ATCC 10595	Sve1_4607	5162733	5164076	-	False	6936	0.896825396825397	CORE_REGION	CENTRAL_COMP
Streptomyces venezuelae ATCC 10595	Sve1_4608	5164320	5166941	+	False	878	0.492063492063492	CORE_REGION	CENTRAL_COMP
Streptomyces venezuelae ATCC 10595	Sve1_4609	5167200	5167802	-	True	6609	1	CORE_REGION	CENTRAL_COMP
Streptomyces venezuelae ATCC 10595	Sve1_4610	5167970	5169139	-	False	5247	1	CORE_REGION	CENTRAL_COMP
Streptomyces venezuelae ATCC 10595	Sve1_4611	5169599	5170018	-	False	3096	0.793650793650794	CORE_REGION	CENTRAL_COMP
Streptomyces venezuelae ATCC 10595	Sve1_4612	5170362	5170883	+	True	9141	1	CORE_REGION	CENTRAL_COMP
Streptomyces venezuelae ATCC 10595	Sve1_4613	5171059	5171622	+	False	15826	0.380952380952381	CORE_REGION	CENTRAL_COMP
Streptomyces venezuelae ATCC 10595	Sve1_4614	5171889	5173706	-	True	1985	1	CORE_REGION	CENTRAL_COMP
Streptomyces venezuelae ATCC 10595	Sve1_4615	5173760	5174035	-	True	884	1	CORE_REGION	CENTRAL_COMP
Streptomyces venezuelae ATCC 10595	Sve1_4616	5174227	5175861	+	False	1225	0.746031746031746	CORE_REGION	CENTRAL_COMP
Streptomyces venezuelae ATCC 10595	Sve1_4617	5175979	5177757	-	False	8119	0.865079365079365	CORE_REGION	CENTRAL_COMP
Streptomyces venezuelae ATCC 10595	Sve1_4618	5177754	5178284	-	False	1431	0.880952380952381	CORE_REGION	CENTRAL_COMP
Streptomyces venezuelae ATCC 10595	Sve1_4619	5178281	5179564	-	False	2035	0.873015873015873	CORE_REGION	CENTRAL_COMP
Streptomyces venezuelae ATCC 10595	Sve1_4620	5179551	5180990	-	False	8271	0.896825396825397	CORE_REGION	CENTRAL_COMP
Streptomyces venezuelae ATCC 10595	Sve1_4621	5181129	5181989	-	False	966	0.920634920634921	CORE_REGION	CENTRAL_COMP
Streptomyces venezuelae ATCC 10595	Sve1_4622	5182084	5183244	-	True	5315	1	CORE_REGION	CENTRAL_COMP
Streptomyces venezuelae ATCC 10595	Sve1_4623	5183247	5184179	-	True	4745	1	CORE_REGION	CENTRAL_COMP
Streptomyces venezuelae ATCC 10595	Sve1_4624	5184176	5186101	-	False	1380	1	CORE_REGION	CENTRAL_COMP
Streptomyces venezuelae ATCC 10595	Sve1_4625	5186116	5187723	-	True	1440	1	CORE_REGION	CENTRAL_COMP
Streptomyces venezuelae ATCC 10595	Sve1_4626	5187810	5188427	+	True	3061	1	CORE_REGION	CENTRAL_COMP
Streptomyces venezuelae ATCC 10595	Sve1_4627	5188504	5189277	+	False	8652	0.992063492063492	CORE_REGION	CENTRAL_COMP
Streptomyces venezuelae ATCC 10595	Sve1_4628	5189279	5190223	-	False	3896	0.73015873015873	CORE_REGION	CENTRAL_COMP
Streptomyces venezuelae ATCC 10595	Sve1_4629	5190247	5191116	-	False	8467	0.992063492063492	CORE_REGION	CENTRAL_COMP
Streptomyces venezuelae ATCC 10595	Sve1_4630	5191117	5192274	-	False	2227	1	CORE_REGION	CENTRAL_COMP
Streptomyces venezuelae ATCC 10595	Sve1_4631	5192245	5192382	+	False	75651	0.0238095238095238	CORE_REGION	CENTRAL_COMP
Streptomyces venezuelae ATCC 10595	Sve1_4632	5192351	5193523	-	False	475	0.920634920634921	CORE_REGION	CENTRAL_COMP
Streptomyces venezuelae ATCC 10595	Sve1_4633	5193688	5194293	+	False	2611	0.634920634920635	CORE_REGION	CENTRAL_COMP
Streptomyces venezuelae ATCC 10595	Sve1_4634	5194346	5195950	-	False	8642	0.857142857142857	CORE_REGION	CENTRAL_COMP
Streptomyces venezuelae ATCC 10595	Sve1_4635	5196111	5197601	+	False	4517	0.579365079365079	CORE_REGION	CENTRAL_COMP
Streptomyces venezuelae ATCC 10595	Sve1_4636	5197677	5198654	+	False	2184	0.96031746031746	CORE_REGION	CENTRAL_COMP
Streptomyces venezuelae ATCC 10595	Sve1_4637	5198772	5200454	+	False	450	0.920634920634921	CORE_REGION	CENTRAL_COMP
Streptomyces venezuelae ATCC 10595	Sve1_4638	5200451	5200582	+	False	105018	0.00793650793650794	CORE_REGION	CENTRAL_COMP
Streptomyces venezuelae ATCC 10595	Sve1_4639	5200607	5204350	+	False	9278	1	CORE_REGION	CENTRAL_COMP
Streptomyces venezuelae ATCC 10595	Sve1_4640	5204511	5204777	+	False	36545	0.0317460317460317	CORE_REGION	CENTRAL_COMP
Streptomyces venezuelae ATCC 10595	Sve1_4641	5204856	5205341	+	False	15134	0.825396825396825	CORE_REGION	CENTRAL_COMP
Streptomyces venezuelae ATCC 10595	Sve1_4642	5205507	5206886	+	False	2938	0.952380952380952	CORE_REGION	CENTRAL_COMP
Streptomyces venezuelae ATCC 10595	Sve1_4643	5206952	5208778	-	False	4136	0.96031746031746	CORE_REGION	CENTRAL_COMP
Streptomyces venezuelae ATCC 10595	Sve1_4644	5208890	5209819	-	False	2092	0.53968253968254	CORE_REGION	CENTRAL_COMP
Streptomyces venezuelae ATCC 10595	Sve1_4645	5209964	5210905	+	False	5647	0.53968253968254	CORE_REGION	CENTRAL_COMP
Streptomyces venezuelae ATCC 10595	Sve1_4646	5210902	5211465	+	False	10612	0.380952380952381	CORE_REGION	CENTRAL_COMP
Streptomyces venezuelae ATCC 10595	Sve1_4647	5211603	5212274	-	False	3296	0.912698412698413	CORE_REGION	CENTRAL_COMP
Streptomyces venezuelae ATCC 10595	Sve1_4648	5212577	5213629	-	False	9235	0.80952380952381	CORE_REGION	CENTRAL_COMP
Streptomyces venezuelae ATCC 10595	Sve1_4649	5213740	5214891	+	False	6067	0.873015873015873	CORE_REGION	CENTRAL_COMP
Streptomyces venezuelae ATCC 10595	Sve1_4650	5214888	5216039	+	False	5657	0.865079365079365	CORE_REGION	CENTRAL_COMP
Streptomyces venezuelae ATCC 10595	Sve1_4651	5216036	5216839	+	False	7519	0.873015873015873	CORE_REGION	CENTRAL_COMP
Streptomyces venezuelae ATCC 10595	Sve1_4652	5216903	5217403	-	False	14678	0.238095238095238	CORE_REGION	CENTRAL_COMP
Streptomyces venezuelae ATCC 10595	Sve1_4653	5217500	5219698	+	True	3368	1	CORE_REGION	CENTRAL_COMP
Streptomyces venezuelae ATCC 10595	Sve1_4654	5219821	5221167	+	True	6569	1	CORE_REGION	CENTRAL_COMP
Streptomyces venezuelae ATCC 10595	Sve1_4655	5221614	5223824	-	False	5781	1	CORE_REGION	CENTRAL_COMP
Streptomyces venezuelae ATCC 10595	Sve1_4656	5223895	5224119	-	False	4197	0.992063492063492	CORE_REGION	CENTRAL_COMP
Streptomyces venezuelae ATCC 10595	Sve1_4657	5224388	5224594	+	False	22211	0.222222222222222	CORE_REGION	CENTRAL_COMP
Streptomyces venezuelae ATCC 10595	Sve1_4658	5224572	5225294	-	False	7661	0.317460317460317	CORE_REGION	CENTRAL_COMP
Streptomyces venezuelae ATCC 10595	Sve1_4659	5225458	5227770	+	False	859	0.69047619047619	CORE_REGION	CENTRAL_COMP
Streptomyces venezuelae ATCC 10595	Sve1_4660	5227787	5228161	+	False	105079	0	CORE_REGION	CENTRAL_COMP
Streptomyces venezuelae ATCC 10595	Sve1_4661	5228359	5228556	-	False	3052	0.976190476190476	CORE_REGION	CENTRAL_COMP
Streptomyces venezuelae ATCC 10595	Sve1_4662	5228819	5229742	-	False	9251	1	CORE_REGION	CENTRAL_COMP
Streptomyces venezuelae ATCC 10595	Sve1_4663	5229908	5230885	+	False	4908	1	CORE_REGION	CENTRAL_COMP
Streptomyces venezuelae ATCC 10595	Sve1_4664	5230895	5231719	+	False	4908	1	CORE_REGION	CENTRAL_COMP
Streptomyces venezuelae ATCC 10595	Sve1_4665	5231716	5233587	+	False	3089	1	CORE_REGION	CENTRAL_COMP
Streptomyces venezuelae ATCC 10595	Sve1_4666	5233610	5235112	+	False	4844	1	CORE_REGION	CENTRAL_COMP
Streptomyces venezuelae ATCC 10595	Sve1_4667	5235347	5238010	+	False	1598	0.992063492063492	CORE_REGION	CENTRAL_COMP
Streptomyces venezuelae ATCC 10595	Sve1_4668	5238007	5238903	+	False	1012	0.992063492063492	CORE_REGION	CENTRAL_COMP
Streptomyces venezuelae ATCC 10595	Sve1_4669	5238920	5239618	-	False	26687	0.0952380952380952	CORE_REGION	CENTRAL_COMP
Streptomyces venezuelae ATCC 10595	Sve1_4670	5239856	5241487	+	False	16922	0.515873015873016	CORE_REGION	CENTRAL_COMP
Streptomyces venezuelae ATCC 10595	Sve1_4671	5241521	5241988	+	False	16001	0.849206349206349	CORE_REGION	CENTRAL_COMP
Streptomyces venezuelae ATCC 10595	Sve1_4672	5242308	5243189	+	False	3742	0.928571428571429	CORE_REGION	CENTRAL_COMP
Streptomyces venezuelae ATCC 10595	Sve1_4673	5243371	5245401	+	False	7910	0.888888888888889	CORE_REGION	CENTRAL_COMP
Streptomyces venezuelae ATCC 10595	Sve1_4674	5245418	5246680	-	False	3784	0.761904761904762	CORE_REGION	CENTRAL_COMP
Streptomyces venezuelae ATCC 10595	Sve1_4675	5246699	5246917	+	False	68397	0.0238095238095238	CORE_REGION	CENTRAL_COMP
Streptomyces venezuelae ATCC 10595	Sve1_4676	5247044	5247484	+	False	7931	1	CORE_REGION	CENTRAL_COMP
Streptomyces venezuelae ATCC 10595	Sve1_4677	5247481	5247834	+	False	1066	1	CORE_REGION	CENTRAL_COMP
Streptomyces venezuelae ATCC 10595	Sve1_4678	5247845	5248897	-	False	14524	0.126984126984127	CORE_REGION	CENTRAL_COMP
Streptomyces venezuelae ATCC 10595	Sve1_4679	5249360	5250940	+	False	5953	0.873015873015873	CORE_REGION	CENTRAL_COMP
Streptomyces venezuelae ATCC 10595	Sve1_4680	5250937	5253042	+	False	4121	0.888888888888889	CORE_REGION	CENTRAL_COMP
Streptomyces venezuelae ATCC 10595	Sve1_4681	5253049	5253723	+	False	3114	0.880952380952381	CORE_REGION	CENTRAL_COMP
Streptomyces venezuelae ATCC 10595	Sve1_4682	5253823	5254974	-	False	25106	0.214285714285714	CORE_REGION	CENTRAL_COMP
Streptomyces venezuelae ATCC 10595	Sve1_4683	5255026	5256702	+	False	66188	0.0396825396825397	CORE_REGION	CENTRAL_COMP
Streptomyces venezuelae ATCC 10595	Sve1_4684	5256870	5258207	+	False	25367	0.174603174603175	CORE_REGION	CENTRAL_COMP
Streptomyces venezuelae ATCC 10595	Sve1_4685	5258494	5258961	-	False	105028	0.00793650793650794	CORE_REGION	CENTRAL_COMP
Streptomyces venezuelae ATCC 10595	Sve1_4686	5259117	5259761	-	False	4537	0.642857142857143	CORE_REGION	CENTRAL_COMP
Streptomyces venezuelae ATCC 10595	Sve1_4687	5259990	5260691	+	False	14547	0.428571428571429	CORE_REGION	CENTRAL_COMP
Streptomyces venezuelae ATCC 10595	Sve1_4688	5260696	5260860	+	False	1037	1	CORE_REGION	CENTRAL_COMP
Streptomyces venezuelae ATCC 10595	Sve1_4689	5260988	5262139	-	False	14903	0.476190476190476	CORE_REGION	CENTRAL_COMP
Streptomyces venezuelae ATCC 10595	Sve1_4690	5262783	5262950	-	False	15805	0.158730158730159	CORE_REGION	CENTRAL_COMP
Streptomyces venezuelae ATCC 10595	Sve1_4691	5262978	5263334	-	False	1686	0.436507936507937	CORE_REGION	CENTRAL_COMP
Streptomyces venezuelae ATCC 10595	Sve1_4692	5263799	5264221	-	False	15933	0.0793650793650794	CORE_REGION	CENTRAL_COMP
Streptomyces venezuelae ATCC 10595	Sve1_4693	5264502	5264666	-	False	87142	0.00793650793650794	CORE_REGION	CENTRAL_COMP
Streptomyces venezuelae ATCC 10595	Sve1_4694	5264798	5264953	-	False	8044	0.658730158730159	CORE_REGION	CENTRAL_COMP
Streptomyces venezuelae ATCC 10595	Sve1_4695	5265048	5265161	+	False	105024	0	CORE_REGION	CENTRAL_COMP
Streptomyces venezuelae ATCC 10595	Sve1_4696	5265347	5266144	+	False	1803	0.722222222222222	CORE_REGION	CENTRAL_COMP
Streptomyces venezuelae ATCC 10595	Sve1_4697	5266206	5266979	+	False	4418	0.5	CORE_REGION	CENTRAL_COMP
Streptomyces venezuelae ATCC 10595	Sve1_4698	5268518	5268712	+	False	34804	0.0714285714285714	CORE_REGION	CENTRAL_COMP
Streptomyces venezuelae ATCC 10595	Sve1_4699	5268953	5270428	+	False	32346	0.0873015873015873	CORE_REGION	CENTRAL_COMP
Streptomyces venezuelae ATCC 10595	Sve1_4700	5270443	5270895	+	False	33814	0.0714285714285714	CORE_REGION	CENTRAL_COMP
Streptomyces venezuelae ATCC 10595	Sve1_4701	5271942	5273576	+	False	3770	1	CORE_REGION	CENTRAL_COMP
Streptomyces venezuelae ATCC 10595	Sve1_4702	5273581	5275407	+	False	3071	1	CORE_REGION	CENTRAL_COMP
Streptomyces venezuelae ATCC 10595	Sve1_4703	5275583	5276152	+	False	14798	0.952380952380952	CORE_REGION	CENTRAL_COMP
Streptomyces venezuelae ATCC 10595	Sve1_4704	5276377	5277846	+	False	785	1	CORE_REGION	CENTRAL_COMP
Streptomyces venezuelae ATCC 10595	Sve1_4705	5278166	5279830	+	False	4904	1	CORE_REGION	CENTRAL_COMP
Streptomyces venezuelae ATCC 10595	Sve1_4706	5279833	5280255	+	True	8952	1	CORE_REGION	CENTRAL_COMP
Streptomyces venezuelae ATCC 10595	Sve1_4707	5280252	5280926	+	True	2451	1	CORE_REGION	CENTRAL_COMP
Streptomyces venezuelae ATCC 10595	Sve1_4708	5280923	5281345	+	False	96	0.746031746031746	CORE_REGION	CENTRAL_COMP
Streptomyces venezuelae ATCC 10595	Sve1_4709	5282094	5283080	-	False	12632	0.619047619047619	CORE_REGION	CENTRAL_COMP
Streptomyces venezuelae ATCC 10595	Sve1_4710	5283077	5285914	-	False	9971	0.579365079365079	CORE_REGION	CENTRAL_COMP
Streptomyces venezuelae ATCC 10595	Sve1_4711	5285953	5289297	-	False	12764	0.579365079365079	CORE_REGION	CENTRAL_COMP
Streptomyces venezuelae ATCC 10595	Sve1_4712	5289518	5289898	-	False	7926	0.984126984126984	CORE_REGION	CENTRAL_COMP
Streptomyces venezuelae ATCC 10595	Sve1_4713	5290008	5290961	+	False	1168	0.968253968253968	CORE_REGION	CENTRAL_COMP
Streptomyces venezuelae ATCC 10595	Sve1_4714	5290992	5292458	-	False	165	1	CORE_REGION	CENTRAL_COMP
Streptomyces venezuelae ATCC 10595	Sve1_4715	5292500	5293831	-	False	9549	0.968253968253968	CORE_REGION	CENTRAL_COMP
Streptomyces venezuelae ATCC 10595	Sve1_4716	5293885	5295438	-	False	9628	1	CORE_REGION	CENTRAL_COMP
Streptomyces venezuelae ATCC 10595	Sve1_4717	5295435	5297996	-	False	1373	0.96031746031746	CORE_REGION	CENTRAL_COMP
Streptomyces venezuelae ATCC 10595	Sve1_4718	5297990	5299267	-	False	3653	1	CORE_REGION	CENTRAL_COMP
Streptomyces venezuelae ATCC 10595	Sve1_4719	5299322	5300359	-	False	649	0.992063492063492	CORE_REGION	CENTRAL_COMP
Streptomyces venezuelae ATCC 10595	Sve1_4720	5300371	5301798	-	False	8424	0.992063492063492	CORE_REGION	CENTRAL_COMP
Streptomyces venezuelae ATCC 10595	Sve1_4721	5302061	5303050	-	False	8098	0.984126984126984	CORE_REGION	CENTRAL_COMP
Streptomyces venezuelae ATCC 10595	Sve1_4722	5303041	5304291	-	False	6570	0.984126984126984	CORE_REGION	CENTRAL_COMP
Streptomyces venezuelae ATCC 10595	Sve1_4723	5304315	5305217	-	False	7248	0.801587301587302	CORE_REGION	CENTRAL_COMP
Streptomyces venezuelae ATCC 10595	Sve1_4724	5305221	5306219	-	False	6130	0.793650793650794	CORE_REGION	CENTRAL_COMP
Streptomyces venezuelae ATCC 10595	Sve1_4725	5306236	5307582	-	False	1028	0.793650793650794	CORE_REGION	CENTRAL_COMP
Streptomyces venezuelae ATCC 10595	Sve1_4726	5307650	5308864	-	False	2785	0.952380952380952	CORE_REGION	CENTRAL_COMP
Streptomyces venezuelae ATCC 10595	Sve1_4727	5309101	5310162	-	True	7694	1	CORE_REGION	CENTRAL_COMP
Streptomyces venezuelae ATCC 10595	Sve1_4728	5310419	5310982	+	False	356	0.992063492063492	CORE_REGION	CENTRAL_COMP
Streptomyces venezuelae ATCC 10595	Sve1_4729	5311040	5314237	-	False	7894	0.658730158730159	CORE_REGION	CENTRAL_COMP
Streptomyces venezuelae ATCC 10595	Sve1_4730	5314502	5314693	+	False	7891	0.912698412698413	CORE_REGION	CENTRAL_COMP
Streptomyces venezuelae ATCC 10595	Sve1_4731	5314695	5316815	+	False	6997	0.984126984126984	CORE_REGION	CENTRAL_COMP
Streptomyces venezuelae ATCC 10595	Sve1_4732	5316836	5317063	+	False	8356	1	CORE_REGION	CENTRAL_COMP
Streptomyces venezuelae ATCC 10595	Sve1_4733	5317233	5317745	-	False	1378	0.833333333333333	CORE_REGION	CENTRAL_COMP
Streptomyces venezuelae ATCC 10595	Sve1_4734	5317890	5318852	+	False	4375	0.928571428571429	CORE_REGION	CENTRAL_COMP
Streptomyces venezuelae ATCC 10595	Sve1_4735	5318858	5319829	+	False	12427	0.412698412698413	CORE_REGION	CENTRAL_COMP
Streptomyces venezuelae ATCC 10595	Sve1_4736	5319840	5320760	+	False	8950	0.992063492063492	CORE_REGION	CENTRAL_COMP
Streptomyces venezuelae ATCC 10595	Sve1_4737	5320820	5321953	+	False	7289	0.976190476190476	CORE_REGION	CENTRAL_COMP
Streptomyces venezuelae ATCC 10595	Sve1_4738	5322083	5323801	+	False	63323	0.0238095238095238	CORE_REGION	CENTRAL_COMP
Streptomyces venezuelae ATCC 10595	Sve1_4739	5323919	5326501	-	True	6043	1	CORE_REGION	CENTRAL_COMP
Streptomyces venezuelae ATCC 10595	Sve1_4740	5326640	5327659	-	True	8748	1	CORE_REGION	CENTRAL_COMP
Streptomyces venezuelae ATCC 10595	Sve1_4741	5327825	5331145	-	False	15183	0.865079365079365	CORE_REGION	CENTRAL_COMP
Streptomyces venezuelae ATCC 10595	Sve1_4742	5331338	5331880	-	False	7	0.603174603174603	CORE_REGION	CENTRAL_COMP
Streptomyces venezuelae ATCC 10595	Sve1_4743	5332012	5332467	+	False	19753	0.341269841269841	CORE_REGION	CENTRAL_COMP
Streptomyces venezuelae ATCC 10595	Sve1_4744	5332503	5333417	+	False	16149	0.373015873015873	CORE_REGION	CENTRAL_COMP
Streptomyces venezuelae ATCC 10595	Sve1_4745	5333644	5334195	+	False	14709	0.206349206349206	CORE_REGION	CENTRAL_COMP
Streptomyces venezuelae ATCC 10595	Sve1_4746	5334223	5334672	+	False	18421	0.547619047619048	CORE_REGION	CENTRAL_COMP
Streptomyces venezuelae ATCC 10595	Sve1_4747	5334789	5335934	+	False	2974	0.984126984126984	CORE_REGION	CENTRAL_COMP
Streptomyces venezuelae ATCC 10595	Sve1_4748	5335939	5336943	-	False	7845	0.968253968253968	CORE_REGION	CENTRAL_COMP
Streptomyces venezuelae ATCC 10595	Sve1_4749	5337119	5339668	-	True	185	1	CORE_REGION	CENTRAL_COMP
Streptomyces venezuelae ATCC 10595	Sve1_4750	5339815	5340447	+	False	8219	1	CORE_REGION	CENTRAL_COMP
Streptomyces venezuelae ATCC 10595	Sve1_4751	5340563	5341207	-	False	6634	0.96031746031746	CORE_REGION	CENTRAL_COMP
Streptomyces venezuelae ATCC 10595	Sve1_4752	5341386	5342804	-	False	8124	0.952380952380952	CORE_REGION	CENTRAL_COMP
Streptomyces venezuelae ATCC 10595	Sve1_4753	5342921	5344306	-	False	11073	0.46031746031746	CORE_REGION	CENTRAL_COMP
Streptomyces venezuelae ATCC 10595	Sve1_4754	5344571	5345164	+	True	3734	1	CORE_REGION	CENTRAL_COMP
Streptomyces venezuelae ATCC 10595	Sve1_4755	5345245	5346702	-	False	1113	0.928571428571429	CORE_REGION	CENTRAL_COMP
Streptomyces venezuelae ATCC 10595	Sve1_4756	5346900	5347394	+	True	2291	1	CORE_REGION	CENTRAL_COMP
Streptomyces venezuelae ATCC 10595	Sve1_4757	5347394	5348203	+	False	5681	0.984126984126984	CORE_REGION	CENTRAL_COMP
Streptomyces venezuelae ATCC 10595	Sve1_4758	5348214	5349443	-	False	1005	0.912698412698413	CORE_REGION	CENTRAL_COMP
Streptomyces venezuelae ATCC 10595	Sve1_4759	5349569	5350696	+	False	5786	1	CORE_REGION	CENTRAL_COMP
Streptomyces venezuelae ATCC 10595	Sve1_4760	5350898	5351047	+	False	5819	0.976190476190476	CORE_REGION	CENTRAL_COMP
Streptomyces venezuelae ATCC 10595	Sve1_4761	5351568	5352953	+	True	6993	1	CORE_REGION	CENTRAL_COMP
Streptomyces venezuelae ATCC 10595	Sve1_4762	5353194	5353811	+	False	5974	1	CORE_REGION	CENTRAL_COMP
Streptomyces venezuelae ATCC 10595	Sve1_4763	5353863	5354537	+	True	2504	1	CORE_REGION	CENTRAL_COMP
Streptomyces venezuelae ATCC 10595	Sve1_4764	5354706	5355989	+	True	3779	1	CORE_REGION	CENTRAL_COMP
Streptomyces venezuelae ATCC 10595	Sve1_4765	5356055	5357017	-	False	9602	0.984126984126984	CORE_REGION	CENTRAL_COMP
Streptomyces venezuelae ATCC 10595	Sve1_4766	5357156	5359783	+	False	7366	1	CORE_REGION	CENTRAL_COMP
Streptomyces venezuelae ATCC 10595	Sve1_4767	5359842	5361188	-	False	11271	0.158730158730159	CORE_REGION	CENTRAL_COMP
Streptomyces venezuelae ATCC 10595	Sve1_4768	5361203	5362378	-	False	8631	0.396825396825397	CORE_REGION	CENTRAL_COMP
Streptomyces venezuelae ATCC 10595	Sve1_4769	5362528	5363232	-	False	21662	0.134920634920635	CORE_REGION	CENTRAL_COMP
Streptomyces venezuelae ATCC 10595	Sve1_4770	5363229	5364332	-	False	12865	0.111111111111111	CORE_REGION	CENTRAL_COMP
Streptomyces venezuelae ATCC 10595	Sve1_4771	5364351	5365598	+	False	14374	0.23015873015873	CORE_REGION	CENTRAL_COMP
Streptomyces venezuelae ATCC 10595	Sve1_4772	5365685	5366707	-	False	16412	0.206349206349206	CORE_REGION	CENTRAL_COMP
Streptomyces venezuelae ATCC 10595	Sve1_4773	5366808	5368310	+	True	3005	1	CORE_REGION	CENTRAL_COMP
Streptomyces venezuelae ATCC 10595	Sve1_4774	5368316	5368681	+	False	3889	0.992063492063492	CORE_REGION	CENTRAL_COMP
Streptomyces venezuelae ATCC 10595	Sve1_4775	5368748	5369161	+	True	7977	1	CORE_REGION	CENTRAL_COMP
Streptomyces venezuelae ATCC 10595	Sve1_4776	5369414	5370433	+	True	2496	1	CORE_REGION	CENTRAL_COMP
Streptomyces venezuelae ATCC 10595	Sve1_4777	5370513	5371523	+	True	5799	1	CORE_REGION	CENTRAL_COMP
Streptomyces venezuelae ATCC 10595	Sve1_4778	5371520	5372188	+	True	6927	1	CORE_REGION	CENTRAL_COMP
Streptomyces venezuelae ATCC 10595	Sve1_4779	5372208	5374433	+	False	2090	1	CORE_REGION	CENTRAL_COMP
Streptomyces venezuelae ATCC 10595	Sve1_4780	5374438	5375637	+	False	3081	1	CORE_REGION	CENTRAL_COMP
Streptomyces venezuelae ATCC 10595	Sve1_4781	5375680	5377197	+	False	3634	0.968253968253968	CORE_REGION	CENTRAL_COMP
Streptomyces venezuelae ATCC 10595	Sve1_4782	5377250	5379178	+	False	4847	1	CORE_REGION	CENTRAL_COMP
Streptomyces venezuelae ATCC 10595	Sve1_4783	5379258	5380646	+	False	16674	0.73015873015873	CORE_REGION	CENTRAL_COMP
Streptomyces venezuelae ATCC 10595	Sve1_4784	5380643	5381560	+	True	3062	1	CORE_REGION	CENTRAL_COMP
Streptomyces venezuelae ATCC 10595	Sve1_4785	5381794	5385705	+	False	104956	0.00793650793650794	CORE_REGION	CENTRAL_COMP
Streptomyces venezuelae ATCC 10595	Sve1_4786	5385947	5386267	+	True	1326	1	CORE_REGION	CENTRAL_COMP
Streptomyces venezuelae ATCC 10595	Sve1_4787	5386281	5386535	+	True	5954	1	CORE_REGION	CENTRAL_COMP
Streptomyces venezuelae ATCC 10595	Sve1_4788	5386641	5388080	+	True	5019	1	CORE_REGION	CENTRAL_COMP
Streptomyces venezuelae ATCC 10595	Sve1_4789	5388179	5388292	+	False	104757	0	CORE_REGION	CENTRAL_COMP
Streptomyces venezuelae ATCC 10595	Sve1_4790	5388392	5388505	+	False	104757	0	CORE_REGION	CENTRAL_COMP
Streptomyces venezuelae ATCC 10595	Sve1_4791	5388613	5390277	+	False	11563	0.547619047619048	CORE_REGION	CENTRAL_COMP
Streptomyces venezuelae ATCC 10595	Sve1_4792	5390510	5393269	+	False	9960	0.738095238095238	CORE_REGION	CENTRAL_COMP
Streptomyces venezuelae ATCC 10595	Sve1_4793	5393238	5394416	+	False	36284	0.0476190476190476	CORE_REGION	CENTRAL_COMP
Streptomyces venezuelae ATCC 10595	Sve1_4794	5394517	5395500	+	False	5172	0.992063492063492	CORE_REGION	CENTRAL_COMP
Streptomyces venezuelae ATCC 10595	Sve1_4795	5395579	5397132	-	False	46255	0.0714285714285714	CORE_REGION	CENTRAL_COMP
Streptomyces venezuelae ATCC 10595	Sve1_4796	5397371	5398366	+	False	12482	0.603174603174603	CORE_REGION	CENTRAL_COMP
Streptomyces venezuelae ATCC 10595	Sve1_4797	5398366	5398833	+	False	13404	0.476190476190476	CORE_REGION	CENTRAL_COMP
Streptomyces venezuelae ATCC 10595	Sve1_4798	5398879	5400054	+	False	7344	1	CORE_REGION	CENTRAL_COMP
Streptomyces venezuelae ATCC 10595	Sve1_4799	5400392	5400733	+	False	1777	1	CORE_REGION	CENTRAL_COMP
Streptomyces venezuelae ATCC 10595	Sve1_4800	5400900	5402183	+	True	4424	1	CORE_REGION	CENTRAL_COMP
Streptomyces venezuelae ATCC 10595	Sve1_4801	5402280	5402840	+	False	293	1	CORE_REGION	CENTRAL_COMP
Streptomyces venezuelae ATCC 10595	Sve1_4802	5402931	5404016	+	False	3804	0.904761904761905	CORE_REGION	CENTRAL_COMP
Streptomyces venezuelae ATCC 10595	Sve1_4803	5404001	5405131	-	False	316	0.984126984126984	CORE_REGION	CENTRAL_COMP
Streptomyces venezuelae ATCC 10595	Sve1_4804	5405260	5405499	+	False	4581	0.753968253968254	CORE_REGION	CENTRAL_COMP
Streptomyces venezuelae ATCC 10595	Sve1_4805	5405583	5405744	+	False	8477	0.992063492063492	CORE_REGION	CENTRAL_COMP
Streptomyces venezuelae ATCC 10595	Sve1_4806	5405796	5406416	+	True	5510	1	CORE_REGION	CENTRAL_COMP
Streptomyces venezuelae ATCC 10595	Sve1_4807	5406436	5408154	+	False	8645	1	CORE_REGION	CENTRAL_COMP
Streptomyces venezuelae ATCC 10595	Sve1_4808	5408172	5408705	+	False	3813	0.992063492063492	CORE_REGION	CENTRAL_COMP
Streptomyces venezuelae ATCC 10595	Sve1_4809	5408738	5409355	+	True	3475	1	CORE_REGION	CENTRAL_COMP
Streptomyces venezuelae ATCC 10595	Sve1_4810	5409571	5410434	-	False	7162	0.76984126984127	CORE_REGION	CENTRAL_COMP
Streptomyces venezuelae ATCC 10595	Sve1_4811	5410611	5411969	+	False	1814	0.992063492063492	CORE_REGION	CENTRAL_COMP
Streptomyces venezuelae ATCC 10595	Sve1_4812	5412107	5412340	+	False	9199	0.984126984126984	CORE_REGION	CENTRAL_COMP
Streptomyces venezuelae ATCC 10595	Sve1_4813	5412319	5413659	-	False	9045	0.452380952380952	CORE_REGION	CENTRAL_COMP
Streptomyces venezuelae ATCC 10595	Sve1_4814	5414109	5416994	+	True	4024	1	CORE_REGION	CENTRAL_COMP
Streptomyces venezuelae ATCC 10595	Sve1_4815	5417130	5417888	+	False	8848	1	CORE_REGION	CENTRAL_COMP
Streptomyces venezuelae ATCC 10595	Sve1_4816	5417968	5418813	+	True	6987	1	CORE_REGION	CENTRAL_COMP
Streptomyces venezuelae ATCC 10595	Sve1_4817	5419061	5419999	+	False	592	0.976190476190476	CORE_REGION	CENTRAL_COMP
Streptomyces venezuelae ATCC 10595	Sve1_4818	5420209	5422431	+	False	9354	0.896825396825397	CORE_REGION	CENTRAL_COMP
Streptomyces venezuelae ATCC 10595	Sve1_4819	5423480	5423653	+	False	31431	0.0238095238095238	CORE_REGION	CENTRAL_COMP
Streptomyces venezuelae ATCC 10595	Sve1_4820	5423653	5425587	+	False	31351	0.0158730158730159	CORE_REGION	CENTRAL_COMP
Streptomyces venezuelae ATCC 10595	Sve1_4821	5426697	5427671	+	False	31968	0.0238095238095238	CORE_REGION	CENTRAL_COMP
Streptomyces venezuelae ATCC 10595	Sve1_4822	5427668	5428108	+	False	31709	0.0555555555555556	CORE_REGION	CENTRAL_COMP
Streptomyces venezuelae ATCC 10595	Sve1_4823	5428174	5430093	-	False	57345	0.00793650793650794	CORE_REGION	CENTRAL_COMP
Streptomyces venezuelae ATCC 10595	Sve1_4824	5432387	5433004	+	False	96577	0.00793650793650794	CORE_REGION	CENTRAL_COMP
Streptomyces venezuelae ATCC 10595	Sve1_4825	5433173	5433685	+	False	671	0.801587301587302	CORE_REGION	CENTRAL_COMP
Streptomyces venezuelae ATCC 10595	Sve1_4826	5433691	5434953	+	False	21201	0.134920634920635	CORE_REGION	CENTRAL_COMP
Streptomyces venezuelae ATCC 10595	Sve1_4827	5434993	5435838	+	False	8059	0.928571428571429	CORE_REGION	CENTRAL_COMP
Streptomyces venezuelae ATCC 10595	Sve1_4828	5435958	5436848	+	False	1094	0.896825396825397	CORE_REGION	CENTRAL_COMP
Streptomyces venezuelae ATCC 10595	Sve1_4829	5436903	5437145	-	False	3422	0.936507936507937	CORE_REGION	CENTRAL_COMP
Streptomyces venezuelae ATCC 10595	Sve1_4830	5437287	5438276	+	False	2347	0.992063492063492	CORE_REGION	CENTRAL_COMP
Streptomyces venezuelae ATCC 10595	Sve1_4831	5439702	5439968	-	True	149	1	CORE_REGION	CENTRAL_COMP
Streptomyces venezuelae ATCC 10595	Sve1_4832	5440152	5442017	+	True	6086	1	CORE_REGION	CENTRAL_COMP
Streptomyces venezuelae ATCC 10595	Sve1_4833	5442213	5444090	+	True	8499	1	CORE_REGION	CENTRAL_COMP
Streptomyces venezuelae ATCC 10595	Sve1_4834	5444186	5445418	+	True	2199	1	CORE_REGION	CENTRAL_COMP
Streptomyces venezuelae ATCC 10595	Sve1_4835	5445583	5449692	-	False	9254	0.412698412698413	CORE_REGION	CENTRAL_COMP
Streptomyces venezuelae ATCC 10595	Sve1_4836	5449821	5449934	+	False	105093	0.00793650793650794	CORE_REGION	CENTRAL_COMP
Streptomyces venezuelae ATCC 10595	Sve1_4837	5449966	5450715	-	True	901	1	CORE_REGION	CENTRAL_COMP
Streptomyces venezuelae ATCC 10595	Sve1_4838	5450777	5451505	-	True	8186	1	CORE_REGION	CENTRAL_COMP
Streptomyces venezuelae ATCC 10595	Sve1_4839	5451646	5452674	+	True	4873	1	CORE_REGION	CENTRAL_COMP
Streptomyces venezuelae ATCC 10595	Sve1_4840	5452675	5453811	+	True	8153	1	CORE_REGION	CENTRAL_COMP
Streptomyces venezuelae ATCC 10595	Sve1_4841	5454194	5455273	+	True	5807	1	CORE_REGION	CENTRAL_COMP
Streptomyces venezuelae ATCC 10595	Sve1_4842	5455270	5456013	+	True	9498	1	CORE_REGION	CENTRAL_COMP
Streptomyces venezuelae ATCC 10595	Sve1_4843	5456132	5457442	+	False	12542	0.238095238095238	CORE_REGION	CENTRAL_COMP
Streptomyces venezuelae ATCC 10595	Sve1_4844	5457439	5458533	+	False	36001	0.0476190476190476	CORE_REGION	CENTRAL_COMP
Streptomyces venezuelae ATCC 10595	Sve1_4845	5458615	5458974	+	True	9080	1	CORE_REGION	CENTRAL_COMP
Streptomyces venezuelae ATCC 10595	Sve1_4846	5458987	5459892	+	True	3295	1	CORE_REGION	CENTRAL_COMP
Streptomyces venezuelae ATCC 10595	Sve1_4847	5459895	5460893	+	False	9591	0.825396825396825	CORE_REGION	CENTRAL_COMP
Streptomyces venezuelae ATCC 10595	Sve1_4848	5461098	5462426	-	False	17827	0.515873015873016	CORE_REGION	CENTRAL_COMP
Streptomyces venezuelae ATCC 10595	Sve1_4849	5462704	5463822	+	False	3078	1	CORE_REGION	CENTRAL_COMP
Streptomyces venezuelae ATCC 10595	Sve1_4850	5463987	5465027	+	False	1407	1	CORE_REGION	CENTRAL_COMP
Streptomyces venezuelae ATCC 10595	Sve1_4851	5465050	5465547	+	True	2308	1	CORE_REGION	CENTRAL_COMP
Streptomyces venezuelae ATCC 10595	Sve1_4852	5465553	5466848	+	False	3214	0.992063492063492	CORE_REGION	CENTRAL_COMP
Streptomyces venezuelae ATCC 10595	Sve1_4853	5466845	5467198	+	False	3269	0.952380952380952	CORE_REGION	CENTRAL_COMP
Streptomyces venezuelae ATCC 10595	Sve1_4854	5467200	5468603	-	False	710	0.857142857142857	CORE_REGION	CENTRAL_COMP
Streptomyces venezuelae ATCC 10595	Sve1_4855	5468709	5469596	+	False	7162	0.76984126984127	CORE_REGION	CENTRAL_COMP
Streptomyces venezuelae ATCC 10595	Sve1_4856	5469624	5469986	+	True	2159	1	CORE_REGION	CENTRAL_COMP
Streptomyces venezuelae ATCC 10595	Sve1_4857	5470210	5470689	+	False	507	0.507936507936508	CORE_REGION	CENTRAL_COMP
Streptomyces venezuelae ATCC 10595	Sve1_4858	5470905	5472236	+	False	15815	0.325396825396825	CORE_REGION	CENTRAL_COMP
Streptomyces venezuelae ATCC 10595	Sve1_4859	5472299	5473303	+	False	5547	0.626984126984127	CORE_REGION	CENTRAL_COMP
Streptomyces venezuelae ATCC 10595	Sve1_4860	5473334	5474275	+	True	6884	1	CORE_REGION	CENTRAL_COMP
Streptomyces venezuelae ATCC 10595	Sve1_4861	5474295	5474564	-	False	7553	0.992063492063492	CORE_REGION	CENTRAL_COMP
Streptomyces venezuelae ATCC 10595	Sve1_4862	5474598	5475659	-	False	8674	0.984126984126984	CORE_REGION	CENTRAL_COMP
Streptomyces venezuelae ATCC 10595	Sve1_4863	5475731	5476036	-	False	12109	0.150793650793651	CORE_REGION	CENTRAL_COMP
Streptomyces venezuelae ATCC 10595	Sve1_4864	5476025	5477731	+	True	4819	1	CORE_REGION	CENTRAL_COMP
Streptomyces venezuelae ATCC 10595	Sve1_4865	5477961	5479301	+	False	42192	0.0634920634920635	CORE_REGION	CENTRAL_COMP
Streptomyces venezuelae ATCC 10595	Sve1_4866	5479423	5480115	+	True	1314	1	CORE_REGION	CENTRAL_COMP
Streptomyces venezuelae ATCC 10595	Sve1_4867	5480128	5481498	-	False	3954	0.555555555555556	CORE_REGION	CENTRAL_COMP
Streptomyces venezuelae ATCC 10595	Sve1_4868	5481578	5483359	-	False	23721	0.111111111111111	CORE_REGION	CENTRAL_COMP
Streptomyces venezuelae ATCC 10595	Sve1_4869	5483450	5484820	-	False	8556	0.992063492063492	CORE_REGION	CENTRAL_COMP
Streptomyces venezuelae ATCC 10595	Sve1_4870	5485075	5485380	+	False	104833	0.00793650793650794	CORE_REGION	CENTRAL_COMP
Streptomyces venezuelae ATCC 10595	Sve1_4871	5485904	5486059	+	False	1517	0.952380952380952	CORE_REGION	CENTRAL_COMP
Streptomyces venezuelae ATCC 10595	Sve1_4872	5486151	5486900	+	True	3035	1	CORE_REGION	CENTRAL_COMP
Streptomyces venezuelae ATCC 10595	Sve1_4873	5486913	5487737	+	True	9710	1	CORE_REGION	CENTRAL_COMP
Streptomyces venezuelae ATCC 10595	Sve1_4874	5487843	5488253	-	True	8019	1	CORE_REGION	CENTRAL_COMP
Streptomyces venezuelae ATCC 10595	Sve1_4875	5488326	5489219	-	True	3047	1	CORE_REGION	CENTRAL_COMP
Streptomyces venezuelae ATCC 10595	Sve1_4876	5489236	5490003	-	True	6149	1	CORE_REGION	CENTRAL_COMP
Streptomyces venezuelae ATCC 10595	Sve1_4877	5490030	5491019	-	False	3247	1	CORE_REGION	CENTRAL_COMP
Streptomyces venezuelae ATCC 10595	Sve1_4878	5491186	5492565	+	True	2620	1	CORE_REGION	CENTRAL_COMP
Streptomyces venezuelae ATCC 10595	Sve1_4879	5492720	5493481	-	False	980	0.142857142857143	CORE_REGION	CENTRAL_COMP
Streptomyces venezuelae ATCC 10595	Sve1_4880	5493590	5494180	-	False	4922	0.642857142857143	CORE_REGION	CENTRAL_COMP
Streptomyces venezuelae ATCC 10595	Sve1_4881	5494225	5495262	-	False	2144	1	CORE_REGION	CENTRAL_COMP
Streptomyces venezuelae ATCC 10595	Sve1_4882	5495415	5495723	-	False	65101	0.00793650793650794	CORE_REGION	CENTRAL_COMP
Streptomyces venezuelae ATCC 10595	Sve1_4883	5495770	5497221	+	False	7162	0.76984126984127	CORE_REGION	CENTRAL_COMP
Streptomyces venezuelae ATCC 10595	Sve1_4884	5497381	5498838	-	False	2897	1	CORE_REGION	CENTRAL_COMP
Streptomyces venezuelae ATCC 10595	Sve1_4885	5498891	5500030	+	True	8706	1	CORE_REGION	CENTRAL_COMP
Streptomyces venezuelae ATCC 10595	Sve1_4886	5500397	5503108	+	True	2306	1	CORE_REGION	CENTRAL_COMP
Streptomyces venezuelae ATCC 10595	Sve1_4887	5503881	5504753	+	False	7031	0.793650793650794	CORE_REGION	CENTRAL_COMP
Streptomyces venezuelae ATCC 10595	Sve1_4888	5504783	5505943	-	False	6898	0.492063492063492	CORE_REGION	CENTRAL_COMP
Streptomyces venezuelae ATCC 10595	Sve1_4889	5506238	5506687	+	False	37241	0.111111111111111	CORE_REGION	CENTRAL_COMP
Streptomyces venezuelae ATCC 10595	Sve1_4890	5506791	5507204	+	False	1973	0.801587301587302	CORE_REGION	CENTRAL_COMP
Streptomyces venezuelae ATCC 10595	Sve1_4891	5507217	5507978	-	False	233	1	CORE_REGION	CENTRAL_COMP
Streptomyces venezuelae ATCC 10595	Sve1_4892	5508049	5509434	-	False	3803	0.142857142857143	CORE_REGION	CENTRAL_COMP
Streptomyces venezuelae ATCC 10595	Sve1_4893	5509513	5510097	-	False	35	0.753968253968254	CORE_REGION	CENTRAL_COMP
Streptomyces venezuelae ATCC 10595	Sve1_4894	5510149	5510496	-	False	2143	0.896825396825397	CORE_REGION	CENTRAL_COMP
Streptomyces venezuelae ATCC 10595	Sve1_4895	5510493	5513027	-	False	943	0.896825396825397	CORE_REGION	CENTRAL_COMP
Streptomyces venezuelae ATCC 10595	Sve1_4896	5513024	5514223	-	False	1030	0.76984126984127	CORE_REGION	CENTRAL_COMP
Streptomyces venezuelae ATCC 10595	Sve1_4897	5514446	5515852	+	False	6825	0.698412698412698	CORE_REGION	CENTRAL_COMP
Streptomyces venezuelae ATCC 10595	Sve1_4898	5516074	5516859	+	False	12043	0.825396825396825	CORE_REGION	CENTRAL_COMP
Streptomyces venezuelae ATCC 10595	Sve1_4899	5516875	5517492	-	False	551	1	CORE_REGION	CENTRAL_COMP
Streptomyces venezuelae ATCC 10595	Sve1_4900	5517573	5518079	-	False	10394	0.888888888888889	CORE_REGION	CENTRAL_COMP
Streptomyces venezuelae ATCC 10595	Sve1_4901	5518308	5518733	-	False	34695	0.0634920634920635	CORE_REGION	CENTRAL_COMP
Streptomyces venezuelae ATCC 10595	Sve1_4902	5518730	5520427	-	False	34829	0.0634920634920635	CORE_REGION	CENTRAL_COMP
Streptomyces venezuelae ATCC 10595	Sve1_4903	5520459	5521220	-	False	7186	0.587301587301587	CORE_REGION	CENTRAL_COMP
Streptomyces venezuelae ATCC 10595	Sve1_4904	5521313	5521945	+	False	1283	0.904761904761905	CORE_REGION	CENTRAL_COMP
Streptomyces venezuelae ATCC 10595	Sve1_4905	5521958	5523691	+	False	36878	0.0476190476190476	CORE_REGION	CENTRAL_COMP
Streptomyces venezuelae ATCC 10595	Sve1_4906	5523688	5525622	+	False	36039	0.0476190476190476	CORE_REGION	CENTRAL_COMP
Streptomyces venezuelae ATCC 10595	Sve1_4907	5525619	5526338	+	False	8873	0.642857142857143	CORE_REGION	CENTRAL_COMP
Streptomyces venezuelae ATCC 10595	Sve1_4908	5526304	5528463	-	False	2613	0.841269841269841	CORE_REGION	CENTRAL_COMP
Streptomyces venezuelae ATCC 10595	Sve1_4909	5528509	5529225	-	False	2488	0.944444444444444	CORE_REGION	CENTRAL_COMP
Streptomyces venezuelae ATCC 10595	Sve1_4910	5529260	5529979	-	False	8768	0.920634920634921	CORE_REGION	CENTRAL_COMP
Streptomyces venezuelae ATCC 10595	Sve1_4911	5530292	5531062	+	False	9487	0.865079365079365	CORE_REGION	CENTRAL_COMP
Streptomyces venezuelae ATCC 10595	Sve1_4912	5531098	5532417	+	True	8351	1	CORE_REGION	CENTRAL_COMP
Streptomyces venezuelae ATCC 10595	Sve1_4913	5532559	5533821	+	True	2916	1	CORE_REGION	CENTRAL_COMP
Streptomyces venezuelae ATCC 10595	Sve1_4914	5533871	5535736	+	False	9152	1	CORE_REGION	CENTRAL_COMP
Streptomyces venezuelae ATCC 10595	Sve1_4915	5535884	5536894	+	False	1178	1	CORE_REGION	CENTRAL_COMP
Streptomyces venezuelae ATCC 10595	Sve1_4916	5536913	5538163	-	False	104832	0.0238095238095238	CORE_REGION	CENTRAL_COMP
Streptomyces venezuelae ATCC 10595	Sve1_4917	5538185	5540110	-	True	8529	1	CORE_REGION	CENTRAL_COMP
Streptomyces venezuelae ATCC 10595	Sve1_4918	5540110	5541783	-	True	6258	1	CORE_REGION	CENTRAL_COMP
Streptomyces venezuelae ATCC 10595	Sve1_4919	5541918	5543357	-	True	6366	1	CORE_REGION	CENTRAL_COMP
Streptomyces venezuelae ATCC 10595	Sve1_4920	5543387	5543698	-	False	7509	1	CORE_REGION	CENTRAL_COMP
Streptomyces venezuelae ATCC 10595	Sve1_4921	5544472	5544849	+	False	15393	0.0952380952380952	CORE_REGION	CENTRAL_COMP
Streptomyces venezuelae ATCC 10595	Sve1_4922	5544922	5551344	-	False	14822	0.761904761904762	CORE_REGION	CENTRAL_COMP
Streptomyces venezuelae ATCC 10595	Sve1_4923	5551345	5551554	+	False	104740	0	CORE_REGION	CENTRAL_COMP
Streptomyces venezuelae ATCC 10595	Sve1_4924	5551596	5551763	-	False	104789	0	CORE_REGION	CENTRAL_COMP
Streptomyces venezuelae ATCC 10595	Sve1_4925	5552116	5552556	-	False	105016	0	CORE_REGION	CENTRAL_COMP
Streptomyces venezuelae ATCC 10595	Sve1_4926	5552553	5552930	-	False	105005	0	CORE_REGION	CENTRAL_COMP
Streptomyces venezuelae ATCC 10595	Sve1_4927	5552953	5553384	-	False	15207	0.174603174603175	CORE_REGION	CENTRAL_COMP
Streptomyces venezuelae ATCC 10595	Sve1_4928	5553466	5554143	-	False	14328	0.214285714285714	CORE_REGION	CENTRAL_COMP
Streptomyces venezuelae ATCC 10595	Sve1_4929	5554185	5554601	-	False	4955	0.722222222222222	CORE_REGION	CENTRAL_COMP
Streptomyces venezuelae ATCC 10595	Sve1_4930	5554783	5556207	-	False	4000	0.984126984126984	CORE_REGION	CENTRAL_COMP
Streptomyces venezuelae ATCC 10595	Sve1_4931	5556243	5556599	-	False	5179	0.920634920634921	CORE_REGION	CENTRAL_COMP
Streptomyces venezuelae ATCC 10595	Sve1_4932	5556857	5558911	-	False	2728	0.896825396825397	CORE_REGION	CENTRAL_COMP
Streptomyces venezuelae ATCC 10595	Sve1_4933	5559148	5559564	-	False	8889	1	CORE_REGION	CENTRAL_COMP
Streptomyces venezuelae ATCC 10595	Sve1_4934	5559673	5560155	+	False	196	0.865079365079365	CORE_REGION	CENTRAL_COMP
Streptomyces venezuelae ATCC 10595	Sve1_4935	5560152	5561750	-	False	65615	0.0476190476190476	CORE_REGION	CENTRAL_COMP
Streptomyces venezuelae ATCC 10595	Sve1_4936	5561795	5562286	-	False	7544	1	CORE_REGION	CENTRAL_COMP
Streptomyces venezuelae ATCC 10595	Sve1_4937	5562369	5562656	-	False	104841	0	CORE_REGION	CENTRAL_COMP
Streptomyces venezuelae ATCC 10595	Sve1_4938	5562791	5562916	+	False	105033	0	CORE_REGION	CENTRAL_COMP
Streptomyces venezuelae ATCC 10595	Sve1_4939	5562963	5563409	+	False	12977	0.674603174603175	CORE_REGION	CENTRAL_COMP
Streptomyces venezuelae ATCC 10595	Sve1_4940	5563406	5564695	+	False	1721	0.984126984126984	CORE_REGION	CENTRAL_COMP
Streptomyces venezuelae ATCC 10595	Sve1_4941	5564850	5568533	+	False	441	0.976190476190476	CORE_REGION	CENTRAL_COMP
Streptomyces venezuelae ATCC 10595	Sve1_4942	5568600	5570096	-	False	879	0.976190476190476	CORE_REGION	CENTRAL_COMP
Streptomyces venezuelae ATCC 10595	Sve1_4943	5570108	5571343	-	False	22183	0.373015873015873	CORE_REGION	CENTRAL_COMP
Streptomyces venezuelae ATCC 10595	Sve1_4944	5571431	5572987	-	False	16482	0.507936507936508	CORE_REGION	CENTRAL_COMP
Streptomyces venezuelae ATCC 10595	Sve1_4945	5573055	5574116	-	True	2429	1	CORE_REGION	CENTRAL_COMP
Streptomyces venezuelae ATCC 10595	Sve1_4946	5574472	5575260	+	False	105103	0.00793650793650794	CORE_REGION	CENTRAL_COMP
Streptomyces venezuelae ATCC 10595	Sve1_4947	5575289	5575738	-	True	6219	1	CORE_REGION	CENTRAL_COMP
Streptomyces venezuelae ATCC 10595	Sve1_4948	5575844	5576863	+	True	3251	1	CORE_REGION	CENTRAL_COMP
Streptomyces venezuelae ATCC 10595	Sve1_4949	5576928	5577353	+	False	8889	1	CORE_REGION	CENTRAL_COMP
Streptomyces venezuelae ATCC 10595	Sve1_4950	5577457	5578296	+	False	3487	0.96031746031746	CORE_REGION	CENTRAL_COMP
Streptomyces venezuelae ATCC 10595	Sve1_4951	5578311	5579141	+	False	2539	0.412698412698413	CORE_REGION	CENTRAL_COMP
Streptomyces venezuelae ATCC 10595	Sve1_4952	5579380	5579832	-	False	3965	0.555555555555556	CORE_REGION	CENTRAL_COMP
Streptomyces venezuelae ATCC 10595	Sve1_4953	5579944	5580309	+	False	2962	0.992063492063492	CORE_REGION	CENTRAL_COMP
Streptomyces venezuelae ATCC 10595	Sve1_4954	5580462	5580857	+	False	243	1	CORE_REGION	CENTRAL_COMP
Streptomyces venezuelae ATCC 10595	Sve1_4955	5580937	5581200	+	False	243	1	CORE_REGION	CENTRAL_COMP
Streptomyces venezuelae ATCC 10595	Sve1_4956	5581265	5582155	-	False	13488	0.595238095238095	CORE_REGION	CENTRAL_COMP
Streptomyces venezuelae ATCC 10595	Sve1_4957	5582386	5584572	+	False	6970	0.904761904761905	CORE_REGION	CENTRAL_COMP
Streptomyces venezuelae ATCC 10595	Sve1_4958	5584700	5585413	-	False	8239	0.76984126984127	CORE_REGION	CENTRAL_COMP
Streptomyces venezuelae ATCC 10595	Sve1_4959	5585410	5586000	-	False	3382	0.682539682539683	CORE_REGION	CENTRAL_COMP
Streptomyces venezuelae ATCC 10595	Sve1_4960	5586163	5588613	+	False	5700	0.69047619047619	CORE_REGION	CENTRAL_COMP
Streptomyces venezuelae ATCC 10595	Sve1_4961	5588677	5589570	-	False	9494	0.984126984126984	CORE_REGION	CENTRAL_COMP
Streptomyces venezuelae ATCC 10595	Sve1_4962	5589830	5590324	+	True	9771	1	CORE_REGION	CENTRAL_COMP
Streptomyces venezuelae ATCC 10595	Sve1_4963	5590653	5591915	-	True	7377	1	CORE_REGION	CENTRAL_COMP
Streptomyces venezuelae ATCC 10595	Sve1_4964	5591995	5592243	-	True	8678	1	CORE_REGION	CENTRAL_COMP
Streptomyces venezuelae ATCC 10595	Sve1_4965	5592300	5593331	-	True	9350	1	CORE_REGION	CENTRAL_COMP
Streptomyces venezuelae ATCC 10595	Sve1_4966	5593350	5594267	-	True	8935	1	CORE_REGION	CENTRAL_COMP
Streptomyces venezuelae ATCC 10595	Sve1_4967	5594357	5595538	-	True	6234	1	CORE_REGION	CENTRAL_COMP
Streptomyces venezuelae ATCC 10595	Sve1_4968	5595655	5596323	+	False	9059	0.968253968253968	CORE_REGION	CENTRAL_COMP
Streptomyces venezuelae ATCC 10595	Sve1_4969	5596343	5597512	-	False	8026	0.587301587301587	CORE_REGION	CENTRAL_COMP
Streptomyces venezuelae ATCC 10595	Sve1_4970	5597719	5598894	+	False	21179	0.238095238095238	CORE_REGION	CENTRAL_COMP
Streptomyces venezuelae ATCC 10595	Sve1_4971	5598891	5600531	+	False	8923	1	CORE_REGION	CENTRAL_COMP
Streptomyces venezuelae ATCC 10595	Sve1_4972	5600584	5601267	+	False	6475	0.714285714285714	CORE_REGION	CENTRAL_COMP
Streptomyces venezuelae ATCC 10595	Sve1_4973	5601264	5602853	+	False	275	0.714285714285714	CORE_REGION	CENTRAL_COMP
Streptomyces venezuelae ATCC 10595	Sve1_4974	5602850	5603464	+	False	22099	0.174603174603175	CORE_REGION	CENTRAL_COMP
Streptomyces venezuelae ATCC 10595	Sve1_4975	5603549	5604379	-	True	2777	1	CORE_REGION	CENTRAL_COMP
Streptomyces venezuelae ATCC 10595	Sve1_4976	5604441	5604848	+	False	199	0.976190476190476	CORE_REGION	CENTRAL_COMP
Streptomyces venezuelae ATCC 10595	Sve1_4977	5604845	5605861	+	False	2144	1	CORE_REGION	CENTRAL_COMP
Streptomyces venezuelae ATCC 10595	Sve1_4978	5605876	5607093	-	False	1140	0.873015873015873	CORE_REGION	CENTRAL_COMP
Streptomyces venezuelae ATCC 10595	Sve1_4979	5607090	5608070	-	False	2163	0.436507936507937	CORE_REGION	CENTRAL_COMP
Streptomyces venezuelae ATCC 10595	Sve1_4980	5608252	5608932	-	False	839	0.936507936507937	CORE_REGION	CENTRAL_COMP
Streptomyces venezuelae ATCC 10595	Sve1_4981	5608929	5610236	-	False	1265	0.595238095238095	CORE_REGION	CENTRAL_COMP
Streptomyces venezuelae ATCC 10595	Sve1_4982	5610472	5611350	-	False	9470	0.984126984126984	CORE_REGION	CENTRAL_COMP
Streptomyces venezuelae ATCC 10595	Sve1_4983	5611425	5612639	-	False	7667	0.984126984126984	CORE_REGION	CENTRAL_COMP
Streptomyces venezuelae ATCC 10595	Sve1_4984	5612690	5613325	-	False	1305	0.96031746031746	CORE_REGION	CENTRAL_COMP
Streptomyces venezuelae ATCC 10595	Sve1_4985	5613461	5615068	+	False	678	0.96031746031746	CORE_REGION	CENTRAL_COMP
Streptomyces venezuelae ATCC 10595	Sve1_4986	5615219	5615590	+	False	2570	0.579365079365079	CORE_REGION	CENTRAL_COMP
Streptomyces venezuelae ATCC 10595	Sve1_4987	5615571	5616428	-	False	15187	0.579365079365079	CORE_REGION	CENTRAL_COMP
Streptomyces venezuelae ATCC 10595	Sve1_4988	5616541	5619273	-	True	4879	1	CORE_REGION	CENTRAL_COMP
Streptomyces venezuelae ATCC 10595	Sve1_4989	5619725	5620147	+	True	4675	1	CORE_REGION	CENTRAL_COMP
Streptomyces venezuelae ATCC 10595	Sve1_4990	5620267	5620725	+	True	4972	1	CORE_REGION	CENTRAL_COMP
Streptomyces venezuelae ATCC 10595	Sve1_4991	5620865	5621452	+	False	2273	1	CORE_REGION	CENTRAL_COMP
Streptomyces venezuelae ATCC 10595	Sve1_4992	5621533	5622108	+	True	2273	1	CORE_REGION	CENTRAL_COMP
Streptomyces venezuelae ATCC 10595	Sve1_4993	5622138	5623283	+	False	650	1	CORE_REGION	CENTRAL_COMP
Streptomyces venezuelae ATCC 10595	Sve1_4994	5623414	5624151	+	True	2191	1	CORE_REGION	CENTRAL_COMP
Streptomyces venezuelae ATCC 10595	Sve1_4995	5624185	5625174	-	False	4032	1	CORE_REGION	CENTRAL_COMP
Streptomyces venezuelae ATCC 10595	Sve1_4996	5625352	5626548	+	True	6422	1	CORE_REGION	CENTRAL_COMP
Streptomyces venezuelae ATCC 10595	Sve1_4997	5626567	5629011	+	False	7549	1	CORE_REGION	CENTRAL_COMP
Streptomyces venezuelae ATCC 10595	Sve1_4998	5629008	5629919	+	False	1064	0.992063492063492	CORE_REGION	CENTRAL_COMP
Streptomyces venezuelae ATCC 10595	Sve1_4999	5629933	5630154	-	False	8927	0.698412698412698	CORE_REGION	CENTRAL_COMP
Streptomyces venezuelae ATCC 10595	Sve1_5000	5630215	5631480	-	True	3390	1	CORE_REGION	CENTRAL_COMP
Streptomyces venezuelae ATCC 10595	Sve1_5001	5632321	5632941	+	False	12316	0.396825396825397	CORE_REGION	CENTRAL_COMP
Streptomyces venezuelae ATCC 10595	Sve1_5002	5633181	5633297	+	False	105098	0	CORE_REGION	CENTRAL_COMP
Streptomyces venezuelae ATCC 10595	Sve1_5003	5633936	5634442	+	False	104933	0.00793650793650794	CORE_REGION	CENTRAL_COMP
Streptomyces venezuelae ATCC 10595	Sve1_5004	5634961	5635119	+	False	104736	0	CORE_REGION	CENTRAL_COMP
Streptomyces venezuelae ATCC 10595	Sve1_5005	5635436	5635765	+	False	47153	0.0714285714285714	CORE_REGION	CENTRAL_COMP
Streptomyces venezuelae ATCC 10595	Sve1_5006	5635752	5636051	-	False	104910	0.00793650793650794	CORE_REGION	CENTRAL_COMP
Streptomyces venezuelae ATCC 10595	Sve1_5007	5636244	5636846	+	False	68036	0.0396825396825397	CORE_REGION	CENTRAL_COMP
Streptomyces venezuelae ATCC 10595	Sve1_5008	5636868	5637626	-	False	4603	0.833333333333333	CORE_REGION	CENTRAL_COMP
Streptomyces venezuelae ATCC 10595	Sve1_5009	5637814	5638038	+	False	1517	0.952380952380952	CORE_REGION	CENTRAL_COMP
Streptomyces venezuelae ATCC 10595	Sve1_5010	5638451	5638711	+	False	570	0.952380952380952	CORE_REGION	CENTRAL_COMP
Streptomyces venezuelae ATCC 10595	Sve1_5011	5638671	5639300	-	False	5358	1	CORE_REGION	CENTRAL_COMP
Streptomyces venezuelae ATCC 10595	Sve1_5012	5639575	5640162	-	False	7883	0.920634920634921	CORE_REGION	CENTRAL_COMP
Streptomyces venezuelae ATCC 10595	Sve1_5013	5640349	5640999	-	False	4698	0.984126984126984	CORE_REGION	CENTRAL_COMP
Streptomyces venezuelae ATCC 10595	Sve1_5014	5641455	5642123	-	True	8705	1	CORE_REGION	CENTRAL_COMP
Streptomyces venezuelae ATCC 10595	Sve1_5015	5642095	5642253	+	False	104898	0	CORE_REGION	CENTRAL_COMP
Streptomyces venezuelae ATCC 10595	Sve1_5016	5642302	5643426	-	False	1390	0.920634920634921	CORE_REGION	CENTRAL_COMP
Streptomyces venezuelae ATCC 10595	Sve1_5017	5643460	5643642	-	False	104848	0	CORE_REGION	CENTRAL_COMP
Streptomyces venezuelae ATCC 10595	Sve1_5018	5643631	5645646	+	False	8298	1	CORE_REGION	CENTRAL_COMP
Streptomyces venezuelae ATCC 10595	Sve1_5019	5645757	5646563	+	False	104891	0.0158730158730159	CORE_REGION	CENTRAL_COMP
Streptomyces venezuelae ATCC 10595	Sve1_5020	5646576	5647052	-	False	7026	0.873015873015873	CORE_REGION	CENTRAL_COMP
Streptomyces venezuelae ATCC 10595	Sve1_5021	5647113	5647454	-	False	514	0.833333333333333	CORE_REGION	CENTRAL_COMP
Streptomyces venezuelae ATCC 10595	Sve1_5022	5649024	5650040	+	False	22043	0.19047619047619	CORE_REGION	CENTRAL_COMP
Streptomyces venezuelae ATCC 10595	Sve1_5023	5650004	5650672	-	False	499	0.984126984126984	CORE_REGION	CENTRAL_COMP
Streptomyces venezuelae ATCC 10595	Sve1_5024	5650669	5651865	-	False	9945	0.301587301587302	CORE_REGION	CENTRAL_COMP
Streptomyces venezuelae ATCC 10595	Sve1_5025	5651925	5653190	-	False	6663	0.722222222222222	CORE_REGION	CENTRAL_COMP
Streptomyces venezuelae ATCC 10595	Sve1_5026	5653419	5654588	+	False	9186	0.753968253968254	CORE_REGION	CENTRAL_COMP
Streptomyces venezuelae ATCC 10595	Sve1_5027	5654695	5655096	-	False	14926	0.666666666666667	CORE_REGION	CENTRAL_COMP
Streptomyces venezuelae ATCC 10595	Sve1_5028	5655383	5656588	-	False	4764	0.984126984126984	CORE_REGION	CENTRAL_COMP
Streptomyces venezuelae ATCC 10595	Sve1_5029	5656585	5658285	-	False	8082	0.944444444444444	CORE_REGION	CENTRAL_COMP
Streptomyces venezuelae ATCC 10595	Sve1_5030	5658282	5659394	-	False	6354	0.984126984126984	CORE_REGION	CENTRAL_COMP
Streptomyces venezuelae ATCC 10595	Sve1_5031	5659391	5660071	-	False	9418	0.984126984126984	CORE_REGION	CENTRAL_COMP
Streptomyces venezuelae ATCC 10595	Sve1_5032	5660068	5661315	-	False	6646	0.992063492063492	CORE_REGION	CENTRAL_COMP
Streptomyces venezuelae ATCC 10595	Sve1_5033	5661632	5662660	-	False	7195	0.706349206349206	CORE_REGION	CENTRAL_COMP
Streptomyces venezuelae ATCC 10595	Sve1_5034	5662801	5664279	+	False	983	0.952380952380952	CORE_REGION	CENTRAL_COMP
Streptomyces venezuelae ATCC 10595	Sve1_5035	5664279	5664512	+	False	422	0.777777777777778	CORE_REGION	CENTRAL_COMP
Streptomyces venezuelae ATCC 10595	Sve1_5036	5664711	5665253	+	False	68013	0.0396825396825397	CORE_REGION	CENTRAL_COMP
Streptomyces venezuelae ATCC 10595	Sve1_5037	5665353	5665901	+	False	36002	0.0317460317460317	CORE_REGION	CENTRAL_COMP
Streptomyces venezuelae ATCC 10595	Sve1_5038	5665958	5666596	-	False	4405	0.936507936507937	CORE_REGION	CENTRAL_COMP
Streptomyces venezuelae ATCC 10595	Sve1_5039	5666630	5666749	+	False	104936	0.00793650793650794	CORE_REGION	CENTRAL_COMP
Streptomyces venezuelae ATCC 10595	Sve1_5040	5666804	5668138	+	False	389	1	CORE_REGION	CENTRAL_COMP
Streptomyces venezuelae ATCC 10595	Sve1_5041	5668185	5668919	+	False	8197	0.984126984126984	CORE_REGION	CENTRAL_COMP
Streptomyces venezuelae ATCC 10595	Sve1_5042	5668916	5670007	+	True	3606	1	CORE_REGION	CENTRAL_COMP
Streptomyces venezuelae ATCC 10595	Sve1_5043	5670134	5670685	+	False	9832	0.476190476190476	CORE_REGION	CENTRAL_COMP
Streptomyces venezuelae ATCC 10595	Sve1_5044	5670704	5671714	-	False	8231	0.722222222222222	CORE_REGION	CENTRAL_COMP
Streptomyces venezuelae ATCC 10595	Sve1_5045	5671975	5672841	-	False	3565	1	CORE_REGION	CENTRAL_COMP
Streptomyces venezuelae ATCC 10595	Sve1_5046	5672953	5673882	-	False	4035	0.992063492063492	CORE_REGION	CENTRAL_COMP
Streptomyces venezuelae ATCC 10595	Sve1_5047	5674783	5676531	+	False	21265	0.317460317460317	CORE_REGION	CENTRAL_COMP
Streptomyces venezuelae ATCC 10595	Sve1_5048	5676563	5677192	-	True	3771	1	CORE_REGION	CENTRAL_COMP
Streptomyces venezuelae ATCC 10595	Sve1_5049	5677239	5677595	-	False	124	1	CORE_REGION	CENTRAL_COMP
Streptomyces venezuelae ATCC 10595	Sve1_5050	5677560	5678579	+	False	2623	0.912698412698413	CORE_REGION	CENTRAL_COMP
Streptomyces venezuelae ATCC 10595	Sve1_5051	5678539	5678823	+	False	209	1	CORE_REGION	CENTRAL_COMP
Streptomyces venezuelae ATCC 10595	Sve1_5052	5678826	5679272	+	False	68086	0.0238095238095238	CORE_REGION	CENTRAL_COMP
Streptomyces venezuelae ATCC 10595	Sve1_5053	5679256	5680131	-	False	1581	0.833333333333333	CORE_REGION	CENTRAL_COMP
Streptomyces venezuelae ATCC 10595	Sve1_5054	5680268	5680633	+	False	310	1	CORE_REGION	CENTRAL_COMP
Streptomyces venezuelae ATCC 10595	Sve1_5055	5680707	5681375	+	False	37346	0.0317460317460317	CORE_REGION	CENTRAL_COMP
Streptomyces venezuelae ATCC 10595	Sve1_5056	5681455	5681877	+	False	19259	0.0714285714285714	CORE_REGION	CENTRAL_COMP
Streptomyces venezuelae ATCC 10595	Sve1_5057	5681964	5682368	-	False	2790	0.476190476190476	CORE_REGION	CENTRAL_COMP
Streptomyces venezuelae ATCC 10595	Sve1_5058	5682454	5684061	-	False	16801	0.142857142857143	CORE_REGION	CENTRAL_COMP
Streptomyces venezuelae ATCC 10595	Sve1_5059	5684058	5685827	-	False	16801	0.142857142857143	CORE_REGION	CENTRAL_COMP
Streptomyces venezuelae ATCC 10595	Sve1_5060	5685963	5686928	+	False	36482	0.0396825396825397	CORE_REGION	CENTRAL_COMP
Streptomyces venezuelae ATCC 10595	Sve1_5061	5687054	5689276	+	False	5343	0.968253968253968	CORE_REGION	CENTRAL_COMP
Streptomyces venezuelae ATCC 10595	Sve1_5062	5689289	5690497	+	False	9593	0.603174603174603	CORE_REGION	CENTRAL_COMP
Streptomyces venezuelae ATCC 10595	Sve1_5063	5690571	5691992	+	False	4459	0.976190476190476	CORE_REGION	CENTRAL_COMP
Streptomyces venezuelae ATCC 10595	Sve1_5064	5692003	5693289	+	False	15999	0.0476190476190476	CORE_REGION	CENTRAL_COMP
Streptomyces venezuelae ATCC 10595	Sve1_5065	5693310	5693915	-	False	3603	0.944444444444444	CORE_REGION	CENTRAL_COMP
Streptomyces venezuelae ATCC 10595	Sve1_5066	5693912	5695066	-	False	7803	0.682539682539683	CORE_REGION	CENTRAL_COMP
Streptomyces venezuelae ATCC 10595	Sve1_5067	5695077	5695799	-	False	6680	0.682539682539683	CORE_REGION	CENTRAL_COMP
Streptomyces venezuelae ATCC 10595	Sve1_5068	5695796	5696719	-	False	2886	0.984126984126984	CORE_REGION	CENTRAL_COMP
Streptomyces venezuelae ATCC 10595	Sve1_5069	5696887	5697870	+	False	4559	0.928571428571429	CORE_REGION	CENTRAL_COMP
Streptomyces venezuelae ATCC 10595	Sve1_5070	5697890	5698966	+	False	43	1	CORE_REGION	CENTRAL_COMP
Streptomyces venezuelae ATCC 10595	Sve1_5071	5698999	5699943	+	False	885	0.825396825396825	CORE_REGION	CENTRAL_COMP
Streptomyces venezuelae ATCC 10595	Sve1_5072	5700097	5700225	-	False	36822	0.0238095238095238	CORE_REGION	CENTRAL_COMP
Streptomyces venezuelae ATCC 10595	Sve1_5073	5700274	5701419	-	False	2455	1	CORE_REGION	CENTRAL_COMP
Streptomyces venezuelae ATCC 10595	Sve1_5074	5701630	5702664	+	False	780	0.468253968253968	CORE_REGION	CENTRAL_COMP
Streptomyces venezuelae ATCC 10595	Sve1_5075	5702740	5703558	+	False	7532	0.992063492063492	CORE_REGION	CENTRAL_COMP
Streptomyces venezuelae ATCC 10595	Sve1_5076	5703509	5703688	-	False	49919	0.0555555555555556	CORE_REGION	CENTRAL_COMP
Streptomyces venezuelae ATCC 10595	Sve1_5077	5703825	5704298	+	False	3922	1	CORE_REGION	CENTRAL_COMP
Streptomyces venezuelae ATCC 10595	Sve1_5078	5704298	5705779	+	False	8567	1	CORE_REGION	CENTRAL_COMP
Streptomyces venezuelae ATCC 10595	Sve1_5079	5705799	5706656	+	False	4254	0.706349206349206	CORE_REGION	CENTRAL_COMP
Streptomyces venezuelae ATCC 10595	Sve1_5080	5706637	5707290	-	False	2438	0.984126984126984	CORE_REGION	CENTRAL_COMP
Streptomyces venezuelae ATCC 10595	Sve1_5081	5707354	5708121	-	True	5335	1	CORE_REGION	CENTRAL_COMP
Streptomyces venezuelae ATCC 10595	Sve1_5082	5708299	5709741	+	False	12183	0.626984126984127	CORE_REGION	CENTRAL_COMP
Streptomyces venezuelae ATCC 10595	Sve1_5083	5709738	5710046	+	False	91739	0.0158730158730159	CORE_REGION	CENTRAL_COMP
Streptomyces venezuelae ATCC 10595	Sve1_5084	5710323	5711060	-	False	104827	0	CORE_REGION	CENTRAL_COMP
Streptomyces venezuelae ATCC 10595	Sve1_5085	5711373	5711720	-	False	105042	0	CORE_REGION	CENTRAL_COMP
Streptomyces venezuelae ATCC 10595	Sve1_5086	5712312	5718548	-	False	14822	0.761904761904762	CORE_REGION	CENTRAL_COMP
Streptomyces venezuelae ATCC 10595	Sve1_5087	5718865	5720937	-	False	18256	0.0317460317460317	CORE_REGION	CENTRAL_COMP
Streptomyces venezuelae ATCC 10595	Sve1_5088	5721118	5722560	+	False	104791	0	CORE_REGION	CENTRAL_COMP
Streptomyces venezuelae ATCC 10595	Sve1_5089	5724654	5725118	-	False	15673	0.246031746031746	CORE_REGION	CENTRAL_COMP
Streptomyces venezuelae ATCC 10595	Sve1_5090	5725227	5726186	+	False	14536	0.333333333333333	CORE_REGION	CENTRAL_COMP
Streptomyces venezuelae ATCC 10595	Sve1_5091	5726194	5726712	-	False	7384	0.738095238095238	CORE_REGION	CENTRAL_COMP
Streptomyces venezuelae ATCC 10595	Sve1_5092	5726797	5727801	-	False	1736	0.984126984126984	CORE_REGION	CENTRAL_COMP
Streptomyces venezuelae ATCC 10595	Sve1_5093	5727887	5728348	+	False	902	1	CORE_REGION	CENTRAL_COMP
Streptomyces venezuelae ATCC 10595	Sve1_5094	5728405	5729571	-	False	2974	0.984126984126984	CORE_REGION	CENTRAL_COMP
Streptomyces venezuelae ATCC 10595	Sve1_5095	5729719	5731005	+	False	7809	0.888888888888889	CORE_REGION	CENTRAL_COMP
Streptomyces venezuelae ATCC 10595	Sve1_5096	5731002	5731715	+	False	14842	0.206349206349206	CORE_REGION	CENTRAL_COMP
Streptomyces venezuelae ATCC 10595	Sve1_5097	5731775	5732212	-	False	104859	0.0158730158730159	CORE_REGION	CENTRAL_COMP
Streptomyces venezuelae ATCC 10595	Sve1_5098	5732439	5732762	+	False	11078	0.76984126984127	CORE_REGION	CENTRAL_COMP
Streptomyces venezuelae ATCC 10595	Sve1_5099	5732859	5733590	-	False	9055	0.920634920634921	CORE_REGION	CENTRAL_COMP
Streptomyces venezuelae ATCC 10595	Sve1_5100	5733738	5735381	+	False	2979	0.761904761904762	CORE_REGION	CENTRAL_COMP
Streptomyces venezuelae ATCC 10595	Sve1_5101	5735368	5736402	-	False	5886	0.587301587301587	CORE_REGION	CENTRAL_COMP
Streptomyces venezuelae ATCC 10595	Sve1_5102	5736369	5736542	-	False	104969	0.0158730158730159	CORE_REGION	CENTRAL_COMP
Streptomyces venezuelae ATCC 10595	Sve1_5103	5736507	5737811	+	False	7993	1	CORE_REGION	CENTRAL_COMP
Streptomyces venezuelae ATCC 10595	Sve1_5104	5737821	5738813	+	False	18	1	CORE_REGION	CENTRAL_COMP
Streptomyces venezuelae ATCC 10595	Sve1_5105	5738810	5739598	-	False	3171	1	CORE_REGION	CENTRAL_COMP
Streptomyces venezuelae ATCC 10595	Sve1_5106	5739812	5740432	+	False	1958	0.968253968253968	CORE_REGION	CENTRAL_COMP
Streptomyces venezuelae ATCC 10595	Sve1_5107	5740548	5741327	+	False	3125	1	CORE_REGION	CENTRAL_COMP
Streptomyces venezuelae ATCC 10595	Sve1_5108	5741398	5742456	-	False	1495	0.904761904761905	CORE_REGION	CENTRAL_COMP
Streptomyces venezuelae ATCC 10595	Sve1_5109	5742413	5743294	-	False	554	0.73015873015873	CORE_REGION	CENTRAL_COMP
Streptomyces venezuelae ATCC 10595	Sve1_5110	5743325	5744599	-	False	6058	0.698412698412698	CORE_REGION	CENTRAL_COMP
Streptomyces venezuelae ATCC 10595	Sve1_5111	5744628	5745782	-	False	501	0.619047619047619	CORE_REGION	CENTRAL_COMP
Streptomyces venezuelae ATCC 10595	Sve1_5112	5745937	5746827	-	False	11633	0.571428571428571	CORE_REGION	CENTRAL_COMP
Streptomyces venezuelae ATCC 10595	Sve1_5113	5746824	5747918	-	False	7059	0.912698412698413	CORE_REGION	CENTRAL_COMP
Streptomyces venezuelae ATCC 10595	Sve1_5114	5747915	5748931	-	False	11488	0.547619047619048	CORE_REGION	CENTRAL_COMP
Streptomyces venezuelae ATCC 10595	Sve1_5115	5749103	5750557	+	False	10010	0.523809523809524	CORE_REGION	CENTRAL_COMP
Streptomyces venezuelae ATCC 10595	Sve1_5116	5750590	5752218	+	False	10999	0.515873015873016	CORE_REGION	CENTRAL_COMP
Streptomyces venezuelae ATCC 10595	Sve1_5117	5752336	5753004	+	False	2647	0.976190476190476	CORE_REGION	CENTRAL_COMP
Streptomyces venezuelae ATCC 10595	Sve1_5118	5752994	5753569	-	False	4632	0.944444444444444	CORE_REGION	CENTRAL_COMP
Streptomyces venezuelae ATCC 10595	Sve1_5119	5753568	5753681	+	False	68279	0.00793650793650794	CORE_REGION	CENTRAL_COMP
Streptomyces venezuelae ATCC 10595	Sve1_5120	5753760	5754536	-	True	2017	1	CORE_REGION	CENTRAL_COMP
Streptomyces venezuelae ATCC 10595	Sve1_5121	5754679	5754918	+	False	3550	0.968253968253968	CORE_REGION	CENTRAL_COMP
Streptomyces venezuelae ATCC 10595	Sve1_5122	5754945	5756261	-	False	1721	0.984126984126984	CORE_REGION	CENTRAL_COMP
Streptomyces venezuelae ATCC 10595	Sve1_5123	5756346	5756948	-	False	8800	0.849206349206349	CORE_REGION	CENTRAL_COMP
Streptomyces venezuelae ATCC 10595	Sve1_5124	5757085	5757810	+	False	6114	1	CORE_REGION	CENTRAL_COMP
Streptomyces venezuelae ATCC 10595	Sve1_5125	5757902	5758087	+	False	3877	1	CORE_REGION	CENTRAL_COMP
Streptomyces venezuelae ATCC 10595	Sve1_5126	5758140	5758934	-	True	8064	1	CORE_REGION	CENTRAL_COMP
Streptomyces venezuelae ATCC 10595	Sve1_5127	5759049	5762441	+	False	8270	0.976190476190476	CORE_REGION	CENTRAL_COMP
Streptomyces venezuelae ATCC 10595	Sve1_5128	5762457	5763311	-	False	1725	0.952380952380952	CORE_REGION	CENTRAL_COMP
Streptomyces venezuelae ATCC 10595	Sve1_5129	5763308	5764309	-	False	9014	0.976190476190476	CORE_REGION	CENTRAL_COMP
Streptomyces venezuelae ATCC 10595	Sve1_5130	5764421	5765284	-	False	2428	0.992063492063492	CORE_REGION	CENTRAL_COMP
Streptomyces venezuelae ATCC 10595	Sve1_5131	5765502	5767172	+	False	2897	1	CORE_REGION	CENTRAL_COMP
Streptomyces venezuelae ATCC 10595	Sve1_5132	5767230	5767928	+	False	3541	0.698412698412698	CORE_REGION	CENTRAL_COMP
Streptomyces venezuelae ATCC 10595	Sve1_5133	5768132	5769154	+	False	6420	1	CORE_REGION	CENTRAL_COMP
Streptomyces venezuelae ATCC 10595	Sve1_5134	5769282	5770520	+	False	1331	0.968253968253968	CORE_REGION	CENTRAL_COMP
Streptomyces venezuelae ATCC 10595	Sve1_5135	5770489	5772246	-	False	8131	0.841269841269841	CORE_REGION	CENTRAL_COMP
Streptomyces venezuelae ATCC 10595	Sve1_5136	5772352	5773830	+	False	53294	0.142857142857143	CORE_REGION	CENTRAL_COMP
Streptomyces venezuelae ATCC 10595	Sve1_5137	5773856	5774530	+	False	12628	0.30952380952381	CORE_REGION	CENTRAL_COMP
Streptomyces venezuelae ATCC 10595	Sve1_5138	5774527	5775345	+	False	10665	0.373015873015873	CORE_REGION	CENTRAL_COMP
Streptomyces venezuelae ATCC 10595	Sve1_5139	5775330	5775749	-	False	9135	0.976190476190476	CORE_REGION	CENTRAL_COMP
Streptomyces venezuelae ATCC 10595	Sve1_5140	5775873	5776541	-	False	3410	0.865079365079365	CORE_REGION	CENTRAL_COMP
Streptomyces venezuelae ATCC 10595	Sve1_5141	5776538	5777185	-	False	259	0.873015873015873	CORE_REGION	CENTRAL_COMP
Streptomyces venezuelae ATCC 10595	Sve1_5142	5777260	5777586	-	False	26778	0.111111111111111	CORE_REGION	CENTRAL_COMP
Streptomyces venezuelae ATCC 10595	Sve1_5143	5777898	5779259	+	True	5306	1	CORE_REGION	CENTRAL_COMP
Streptomyces venezuelae ATCC 10595	Sve1_5144	5779356	5779850	+	False	902	1	CORE_REGION	CENTRAL_COMP
Streptomyces venezuelae ATCC 10595	Sve1_5145	5779915	5780346	-	False	12332	0.722222222222222	CORE_REGION	CENTRAL_COMP
Streptomyces venezuelae ATCC 10595	Sve1_5146	5780455	5782530	-	False	14072	0.174603174603175	CORE_REGION	CENTRAL_COMP
Streptomyces venezuelae ATCC 10595	Sve1_5147	5782789	5785776	+	False	525	1	CORE_REGION	CENTRAL_COMP
Streptomyces venezuelae ATCC 10595	Sve1_5148	5785785	5786633	-	False	104919	0.00793650793650794	CORE_REGION	CENTRAL_COMP
Streptomyces venezuelae ATCC 10595	Sve1_5149	5786768	5787376	-	False	11199	0.944444444444444	CORE_REGION	CENTRAL_COMP
Streptomyces venezuelae ATCC 10595	Sve1_5150	5787476	5788981	+	False	4072	0.952380952380952	CORE_REGION	CENTRAL_COMP
Streptomyces venezuelae ATCC 10595	Sve1_5151	5789149	5790495	+	False	22178	0.412698412698413	CORE_REGION	CENTRAL_COMP
Streptomyces venezuelae ATCC 10595	Sve1_5152	5790479	5791426	-	False	6941	1	CORE_REGION	CENTRAL_COMP
Streptomyces venezuelae ATCC 10595	Sve1_5153	5791553	5792518	-	False	1781	1	CORE_REGION	CENTRAL_COMP
Streptomyces venezuelae ATCC 10595	Sve1_5154	5792930	5794204	+	False	8598	1	CORE_REGION	CENTRAL_COMP
Streptomyces venezuelae ATCC 10595	Sve1_5155	5794224	5795237	+	False	4399	1	CORE_REGION	CENTRAL_COMP
Streptomyces venezuelae ATCC 10595	Sve1_5156	5795234	5796121	+	False	2741	1	CORE_REGION	CENTRAL_COMP
Streptomyces venezuelae ATCC 10595	Sve1_5157	5796184	5797851	+	False	6510	1	CORE_REGION	CENTRAL_COMP
Streptomyces venezuelae ATCC 10595	Sve1_5158	5797848	5798906	+	False	6059	0.5	CORE_REGION	CENTRAL_COMP
Streptomyces venezuelae ATCC 10595	Sve1_5159	5799058	5800758	+	False	7432	0.976190476190476	CORE_REGION	CENTRAL_COMP
Streptomyces venezuelae ATCC 10595	Sve1_5160	5800839	5806127	+	False	6205	0.944444444444444	CORE_REGION	CENTRAL_COMP
Streptomyces venezuelae ATCC 10595	Sve1_5161	5806131	5806637	-	False	10666	0.515873015873016	CORE_REGION	CENTRAL_COMP
Streptomyces venezuelae ATCC 10595	Sve1_5162	5806702	5807034	+	False	2459	0.619047619047619	CORE_REGION	CENTRAL_COMP
Streptomyces venezuelae ATCC 10595	Sve1_5163	5807019	5807729	-	False	7445	1	CORE_REGION	CENTRAL_COMP
Streptomyces venezuelae ATCC 10595	Sve1_5164	5807842	5808237	+	False	12580	0.349206349206349	CORE_REGION	CENTRAL_COMP
Streptomyces venezuelae ATCC 10595	Sve1_5165	5808259	5809326	-	False	8737	0.857142857142857	CORE_REGION	CENTRAL_COMP
Streptomyces venezuelae ATCC 10595	Sve1_5166	5809326	5810186	-	False	11050	0.658730158730159	CORE_REGION	CENTRAL_COMP
Streptomyces venezuelae ATCC 10595	Sve1_5167	5810375	5812882	-	False	6780	0.976190476190476	CORE_REGION	CENTRAL_COMP
Streptomyces venezuelae ATCC 10595	Sve1_5168	5812949	5813749	-	False	14319	0.30952380952381	CORE_REGION	CENTRAL_COMP
Streptomyces venezuelae ATCC 10595	Sve1_5169	5813853	5814842	-	False	1451	0.992063492063492	CORE_REGION	CENTRAL_COMP
Streptomyces venezuelae ATCC 10595	Sve1_5170	5815078	5815725	+	False	7163	0.873015873015873	CORE_REGION	CENTRAL_COMP
Streptomyces venezuelae ATCC 10595	Sve1_5171	5815777	5817216	+	False	5380	0.706349206349206	CORE_REGION	CENTRAL_COMP
Streptomyces venezuelae ATCC 10595	Sve1_5172	5817221	5817769	-	False	1273	0.96031746031746	CORE_REGION	CENTRAL_COMP
Streptomyces venezuelae ATCC 10595	Sve1_5173	5818156	5819187	-	False	11717	0.912698412698413	CORE_REGION	CENTRAL_COMP
Streptomyces venezuelae ATCC 10595	Sve1_5174	5819326	5820495	-	False	3248	0.206349206349206	CORE_REGION	CENTRAL_COMP
Streptomyces venezuelae ATCC 10595	Sve1_5175	5820492	5821904	-	False	21974	0.19047619047619	CORE_REGION	CENTRAL_COMP
Streptomyces venezuelae ATCC 10595	Sve1_5176	5822175	5823095	+	False	7897	0.888888888888889	CORE_REGION	CENTRAL_COMP
Streptomyces venezuelae ATCC 10595	Sve1_5177	5823128	5824546	-	False	513	1	CORE_REGION	CENTRAL_COMP
Streptomyces venezuelae ATCC 10595	Sve1_5178	5824543	5824998	-	False	11804	0.753968253968254	CORE_REGION	CENTRAL_COMP
Streptomyces venezuelae ATCC 10595	Sve1_5179	5825054	5825938	+	False	9973	0.619047619047619	CORE_REGION	CENTRAL_COMP
Streptomyces venezuelae ATCC 10595	Sve1_5180	5825974	5826333	-	False	8814	0.936507936507937	CORE_REGION	CENTRAL_COMP
Streptomyces venezuelae ATCC 10595	Sve1_5181	5826482	5826757	+	False	7166	0.976190476190476	CORE_REGION	CENTRAL_COMP
Streptomyces venezuelae ATCC 10595	Sve1_5182	5826970	5828178	-	False	14031	0.182539682539683	CORE_REGION	CENTRAL_COMP
Streptomyces venezuelae ATCC 10595	Sve1_5183	5828175	5828900	-	False	15072	0.198412698412698	CORE_REGION	CENTRAL_COMP
Streptomyces venezuelae ATCC 10595	Sve1_5184	5829137	5830561	-	True	1677	1	CORE_REGION	CENTRAL_COMP
Streptomyces venezuelae ATCC 10595	Sve1_5185	5830784	5831251	+	True	679	1	CORE_REGION	CENTRAL_COMP
Streptomyces venezuelae ATCC 10595	Sve1_5186	5831321	5832025	-	True	8229	1	CORE_REGION	CENTRAL_COMP
Streptomyces venezuelae ATCC 10595	Sve1_5187	5832036	5832251	-	False	3384	0.992063492063492	CORE_REGION	CENTRAL_COMP
Streptomyces venezuelae ATCC 10595	Sve1_5188	5832363	5832476	-	False	105084	0	CORE_REGION	CENTRAL_COMP
Streptomyces venezuelae ATCC 10595	Sve1_5189	5832506	5833462	-	False	5981	1	CORE_REGION	CENTRAL_COMP
Streptomyces venezuelae ATCC 10595	Sve1_5190	5833627	5834424	-	True	8617	1	CORE_REGION	CENTRAL_COMP
Streptomyces venezuelae ATCC 10595	Sve1_5191	5834578	5834787	-	False	105091	0.00793650793650794	CORE_REGION	CENTRAL_COMP
Streptomyces venezuelae ATCC 10595	Sve1_5192	5834806	5836251	+	False	317	1	CORE_REGION	CENTRAL_COMP
Streptomyces venezuelae ATCC 10595	Sve1_5193	5836317	5837711	-	False	3091	1	CORE_REGION	CENTRAL_COMP
Streptomyces venezuelae ATCC 10595	Sve1_5194	5837898	5838809	-	False	9170	1	CORE_REGION	CENTRAL_COMP
Streptomyces venezuelae ATCC 10595	Sve1_5195	5838848	5839357	+	False	4608	0.714285714285714	CORE_REGION	CENTRAL_COMP
Streptomyces venezuelae ATCC 10595	Sve1_5196	5839363	5839965	-	False	14424	0.19047619047619	CORE_REGION	CENTRAL_COMP
Streptomyces venezuelae ATCC 10595	Sve1_5197	5840083	5841033	+	False	14317	0.142857142857143	CORE_REGION	CENTRAL_COMP
Streptomyces venezuelae ATCC 10595	Sve1_5198	5841047	5841697	-	False	11655	0.761904761904762	CORE_REGION	CENTRAL_COMP
Streptomyces venezuelae ATCC 10595	Sve1_5199	5841830	5842624	+	False	233	1	CORE_REGION	CENTRAL_COMP
Streptomyces venezuelae ATCC 10595	Sve1_5200	5843017	5844330	+	False	945	0.920634920634921	CORE_REGION	CENTRAL_COMP
Streptomyces venezuelae ATCC 10595	Sve1_5201	5844362	5845321	-	False	5227	0.984126984126984	CORE_REGION	CENTRAL_COMP
Streptomyces venezuelae ATCC 10595	Sve1_5202	5845357	5848062	-	False	8666	0.984126984126984	CORE_REGION	CENTRAL_COMP
Streptomyces venezuelae ATCC 10595	Sve1_5203	5848348	5848971	-	False	8056	1	CORE_REGION	CENTRAL_COMP
Streptomyces venezuelae ATCC 10595	Sve1_5204	5849103	5850893	-	False	7983	1	CORE_REGION	CENTRAL_COMP
Streptomyces venezuelae ATCC 10595	Sve1_5205	5850956	5852416	-	True	692	1	CORE_REGION	CENTRAL_COMP
Streptomyces venezuelae ATCC 10595	Sve1_5206	5852677	5854185	-	True	4303	1	CORE_REGION	CENTRAL_COMP
Streptomyces venezuelae ATCC 10595	Sve1_5207	5854310	5854498	-	False	104781	0	CORE_REGION	CENTRAL_COMP
Streptomyces venezuelae ATCC 10595	Sve1_5208	5854502	5856586	+	False	14232	0.507936507936508	CORE_REGION	CENTRAL_COMP
Streptomyces venezuelae ATCC 10595	Sve1_5209	5856613	5858169	+	False	4657	0.976190476190476	CORE_REGION	CENTRAL_COMP
Streptomyces venezuelae ATCC 10595	Sve1_5210	5858166	5859704	+	False	14019	0.507936507936508	CORE_REGION	CENTRAL_COMP
Streptomyces venezuelae ATCC 10595	Sve1_5211	5859717	5860334	+	False	1123	0.944444444444444	CORE_REGION	CENTRAL_COMP
Streptomyces venezuelae ATCC 10595	Sve1_5212	5860331	5861131	+	False	13676	0.555555555555556	CORE_REGION	CENTRAL_COMP
Streptomyces venezuelae ATCC 10595	Sve1_5213	5861153	5861917	-	False	9042	1	CORE_REGION	CENTRAL_COMP
Streptomyces venezuelae ATCC 10595	Sve1_5214	5861985	5862749	+	False	10562	0.896825396825397	CORE_REGION	CENTRAL_COMP
Streptomyces venezuelae ATCC 10595	Sve1_5215	5863411	5865189	-	False	6801	0.698412698412698	CORE_REGION	CENTRAL_COMP
Streptomyces venezuelae ATCC 10595	Sve1_5216	5865301	5866395	-	True	3758	1	CORE_REGION	CENTRAL_COMP
Streptomyces venezuelae ATCC 10595	Sve1_5217	5866452	5867654	-	False	6341	1	CORE_REGION	CENTRAL_COMP
Streptomyces venezuelae ATCC 10595	Sve1_5218	5867746	5867952	+	True	4941	1	CORE_REGION	CENTRAL_COMP
Streptomyces venezuelae ATCC 10595	Sve1_5219	5868011	5869087	-	False	17233	0.531746031746032	CORE_REGION	CENTRAL_COMP
Streptomyces venezuelae ATCC 10595	Sve1_5220	5869211	5869987	-	False	8514	0.944444444444444	CORE_REGION	CENTRAL_COMP
Streptomyces venezuelae ATCC 10595	Sve1_5221	5870053	5870658	-	True	4273	1	CORE_REGION	CENTRAL_COMP
Streptomyces venezuelae ATCC 10595	Sve1_5222	5870874	5871728	+	True	8682	1	CORE_REGION	CENTRAL_COMP
Streptomyces venezuelae ATCC 10595	Sve1_5223	5871771	5872049	+	True	5164	1	CORE_REGION	CENTRAL_COMP
Streptomyces venezuelae ATCC 10595	Sve1_5224	5872147	5873427	+	False	2145	1	CORE_REGION	CENTRAL_COMP
Streptomyces venezuelae ATCC 10595	Sve1_5225	5873424	5874113	+	True	9671	1	CORE_REGION	CENTRAL_COMP
Streptomyces venezuelae ATCC 10595	Sve1_5226	5874070	5874333	-	False	104948	0.00793650793650794	CORE_REGION	CENTRAL_COMP
Streptomyces venezuelae ATCC 10595	Sve1_5227	5874301	5877429	+	False	12458	0.825396825396825	CORE_REGION	CENTRAL_COMP
Streptomyces venezuelae ATCC 10595	Sve1_5228	5877504	5878691	-	True	3059	1	CORE_REGION	CENTRAL_COMP
Streptomyces venezuelae ATCC 10595	Sve1_5229	5878963	5879319	+	True	631	1	CORE_REGION	CENTRAL_COMP
Streptomyces venezuelae ATCC 10595	Sve1_5230	5879401	5880906	-	False	114	0.992063492063492	CORE_REGION	CENTRAL_COMP
Streptomyces venezuelae ATCC 10595	Sve1_5231	5880969	5881175	-	False	6194	0.944444444444444	CORE_REGION	CENTRAL_COMP
Streptomyces venezuelae ATCC 10595	Sve1_5232	5881305	5882279	+	True	9172	1	CORE_REGION	CENTRAL_COMP
Streptomyces venezuelae ATCC 10595	Sve1_5233	5882835	5884217	-	False	8472	1	CORE_REGION	CENTRAL_COMP
Streptomyces venezuelae ATCC 10595	Sve1_5234	5884179	5884379	+	False	105023	0	CORE_REGION	CENTRAL_COMP
Streptomyces venezuelae ATCC 10595	Sve1_5235	5884654	5885619	+	True	4512	1	CORE_REGION	CENTRAL_COMP
Streptomyces venezuelae ATCC 10595	Sve1_5236	5885616	5887352	+	False	1262	1	CORE_REGION	CENTRAL_COMP
Streptomyces venezuelae ATCC 10595	Sve1_5237	5887349	5887747	+	True	1019	1	CORE_REGION	CENTRAL_COMP
Streptomyces venezuelae ATCC 10595	Sve1_5238	5887871	5889127	+	True	4529	1	CORE_REGION	CENTRAL_COMP
Streptomyces venezuelae ATCC 10595	Sve1_5239	5889181	5889582	-	True	6871	1	CORE_REGION	CENTRAL_COMP
Streptomyces venezuelae ATCC 10595	Sve1_5240	5889785	5890405	+	True	9548	1	CORE_REGION	CENTRAL_COMP
Streptomyces venezuelae ATCC 10595	Sve1_5241	5890480	5891289	+	True	9229	1	CORE_REGION	CENTRAL_COMP
Streptomyces venezuelae ATCC 10595	Sve1_5242	5891286	5892338	+	True	4074	1	CORE_REGION	CENTRAL_COMP
Streptomyces venezuelae ATCC 10595	Sve1_5243	5892335	5893957	+	False	2888	1	CORE_REGION	CENTRAL_COMP
Streptomyces venezuelae ATCC 10595	Sve1_5244	5894093	5895157	+	True	6581	1	CORE_REGION	CENTRAL_COMP
Streptomyces venezuelae ATCC 10595	Sve1_5245	5895607	5897028	+	False	5724	0.849206349206349	CORE_REGION	CENTRAL_COMP
Streptomyces venezuelae ATCC 10595	Sve1_5246	5897110	5897391	-	True	3102	1	CORE_REGION	CENTRAL_COMP
Streptomyces venezuelae ATCC 10595	Sve1_5247	5897388	5898455	-	False	2711	1	CORE_REGION	CENTRAL_COMP
Streptomyces venezuelae ATCC 10595	Sve1_5248	5898565	5899929	+	True	2780	1	CORE_REGION	CENTRAL_COMP
Streptomyces venezuelae ATCC 10595	Sve1_5249	5900188	5901237	+	False	3319	1	CORE_REGION	CENTRAL_COMP
Streptomyces venezuelae ATCC 10595	Sve1_5250	5901429	5902439	+	False	5501	0.992063492063492	CORE_REGION	CENTRAL_COMP
Streptomyces venezuelae ATCC 10595	Sve1_5251	5902488	5903714	+	False	6066	1	CORE_REGION	CENTRAL_COMP
Streptomyces venezuelae ATCC 10595	Sve1_5252	5903711	5904241	-	False	1871	0.468253968253968	CORE_REGION	CENTRAL_COMP
Streptomyces venezuelae ATCC 10595	Sve1_5253	5904353	5905681	+	False	20036	0.19047619047619	CORE_REGION	CENTRAL_COMP
Streptomyces venezuelae ATCC 10595	Sve1_5254	5905642	5906919	-	False	10796	0.904761904761905	CORE_REGION	CENTRAL_COMP
Streptomyces venezuelae ATCC 10595	Sve1_5255	5906974	5908146	+	True	4234	1	CORE_REGION	CENTRAL_COMP
Streptomyces venezuelae ATCC 10595	Sve1_5256	5908233	5910029	-	True	4042	1	CORE_REGION	CENTRAL_COMP
Streptomyces venezuelae ATCC 10595	Sve1_5257	5910102	5910275	+	False	36464	0.0317460317460317	CORE_REGION	CENTRAL_COMP
Streptomyces venezuelae ATCC 10595	Sve1_5258	5910285	5911052	+	True	9257	1	CORE_REGION	CENTRAL_COMP
Streptomyces venezuelae ATCC 10595	Sve1_5259	5911143	5911580	+	True	1790	1	CORE_REGION	CENTRAL_COMP
Streptomyces venezuelae ATCC 10595	Sve1_5260	5911612	5912742	+	False	7467	1	CORE_REGION	CENTRAL_COMP
Streptomyces venezuelae ATCC 10595	Sve1_5261	5912786	5913280	+	False	645	1	CORE_REGION	CENTRAL_COMP
Streptomyces venezuelae ATCC 10595	Sve1_5262	5913347	5914288	+	True	8600	1	CORE_REGION	CENTRAL_COMP
Streptomyces venezuelae ATCC 10595	Sve1_5263	5914361	5915107	+	False	3210	1	CORE_REGION	CENTRAL_COMP
Streptomyces venezuelae ATCC 10595	Sve1_5264	5915179	5915853	-	False	9112	1	CORE_REGION	CENTRAL_COMP
Streptomyces venezuelae ATCC 10595	Sve1_5265	5915846	5916628	-	True	5342	1	CORE_REGION	CENTRAL_COMP
Streptomyces venezuelae ATCC 10595	Sve1_5266	5916818	5917549	+	True	4077	1	CORE_REGION	CENTRAL_COMP
Streptomyces venezuelae ATCC 10595	Sve1_5267	5917577	5918809	+	True	1280	1	CORE_REGION	CENTRAL_COMP
Streptomyces venezuelae ATCC 10595	Sve1_5268	5918806	5919477	+	False	7141	0.992063492063492	CORE_REGION	CENTRAL_COMP
Streptomyces venezuelae ATCC 10595	Sve1_5269	5919549	5920547	+	False	13116	0.626984126984127	CORE_REGION	CENTRAL_COMP
Streptomyces venezuelae ATCC 10595	Sve1_5270	5920575	5922446	-	False	750	0.984126984126984	CORE_REGION	CENTRAL_COMP
Streptomyces venezuelae ATCC 10595	Sve1_5271	5922697	5925453	-	False	20891	0.214285714285714	CORE_REGION	CENTRAL_COMP
Streptomyces venezuelae ATCC 10595	Sve1_5272	5925649	5927001	+	True	2550	1	CORE_REGION	CENTRAL_COMP
Streptomyces venezuelae ATCC 10595	Sve1_5273	5927134	5927373	+	False	9209	0.992063492063492	CORE_REGION	CENTRAL_COMP
Streptomyces venezuelae ATCC 10595	Sve1_5274	5927384	5927860	-	False	7870	0.984126984126984	CORE_REGION	CENTRAL_COMP
Streptomyces venezuelae ATCC 10595	Sve1_5275	5928039	5928683	+	False	4943	1	CORE_REGION	CENTRAL_COMP
Streptomyces venezuelae ATCC 10595	Sve1_5276	5928724	5929305	-	False	491	0.626984126984127	CORE_REGION	CENTRAL_COMP
Streptomyces venezuelae ATCC 10595	Sve1_5277	5929392	5930243	-	True	2748	1	CORE_REGION	CENTRAL_COMP
Streptomyces venezuelae ATCC 10595	Sve1_5278	5930250	5932196	-	False	4247	1	CORE_REGION	CENTRAL_COMP
Streptomyces venezuelae ATCC 10595	Sve1_5279	5932288	5933082	-	True	7546	1	CORE_REGION	CENTRAL_COMP
Streptomyces venezuelae ATCC 10595	Sve1_5280	5933088	5933288	-	False	2385	1	CORE_REGION	CENTRAL_COMP
Streptomyces venezuelae ATCC 10595	Sve1_5281	5933285	5934523	-	True	3534	1	CORE_REGION	CENTRAL_COMP
Streptomyces venezuelae ATCC 10595	Sve1_5282	5934717	5935931	+	False	4992	1	CORE_REGION	CENTRAL_COMP
Streptomyces venezuelae ATCC 10595	Sve1_5283	5935975	5936340	+	True	8010	1	CORE_REGION	CENTRAL_COMP
Streptomyces venezuelae ATCC 10595	Sve1_5284	5936510	5937169	+	True	2130	1	CORE_REGION	CENTRAL_COMP
Streptomyces venezuelae ATCC 10595	Sve1_5285	5937299	5938216	+	True	3046	1	CORE_REGION	CENTRAL_COMP
Streptomyces venezuelae ATCC 10595	Sve1_5286	5938271	5939134	+	False	1488	0.968253968253968	CORE_REGION	CENTRAL_COMP
Streptomyces venezuelae ATCC 10595	Sve1_5287	5939183	5940577	-	True	256	1	CORE_REGION	CENTRAL_COMP
Streptomyces venezuelae ATCC 10595	Sve1_5288	5940635	5941282	-	False	12190	0.603174603174603	CORE_REGION	CENTRAL_COMP
Streptomyces venezuelae ATCC 10595	Sve1_5289	5941541	5942149	-	False	3799	0.976190476190476	CORE_REGION	CENTRAL_COMP
Streptomyces venezuelae ATCC 10595	Sve1_5290	5942193	5944289	-	False	4993	0.865079365079365	CORE_REGION	CENTRAL_COMP
Streptomyces venezuelae ATCC 10595	Sve1_5291	5944261	5945145	-	False	8979	0.865079365079365	CORE_REGION	CENTRAL_COMP
Streptomyces venezuelae ATCC 10595	Sve1_5292	5945310	5945828	+	False	6835	0.952380952380952	CORE_REGION	CENTRAL_COMP
Streptomyces venezuelae ATCC 10595	Sve1_5293	5945895	5946683	+	True	9620	1	CORE_REGION	CENTRAL_COMP
Streptomyces venezuelae ATCC 10595	Sve1_5294	5946956	5947360	+	True	8400	1	CORE_REGION	CENTRAL_COMP
Streptomyces venezuelae ATCC 10595	Sve1_5295	5947526	5949907	-	False	9609	1	CORE_REGION	CENTRAL_COMP
Streptomyces venezuelae ATCC 10595	Sve1_5296	5949904	5951244	-	False	5496	0.992063492063492	CORE_REGION	CENTRAL_COMP
Streptomyces venezuelae ATCC 10595	Sve1_5297	5951259	5952305	-	True	7822	1	CORE_REGION	CENTRAL_COMP
Streptomyces venezuelae ATCC 10595	Sve1_5298	5952438	5952977	-	False	2682	1	CORE_REGION	CENTRAL_COMP
Streptomyces venezuelae ATCC 10595	Sve1_5299	5953332	5954261	+	False	799	0.992063492063492	CORE_REGION	CENTRAL_COMP
Streptomyces venezuelae ATCC 10595	Sve1_5300	5954258	5954884	+	False	1882	0.968253968253968	CORE_REGION	CENTRAL_COMP
Streptomyces venezuelae ATCC 10595	Sve1_5301	5954892	5956874	+	False	4401	1	CORE_REGION	CENTRAL_COMP
Streptomyces venezuelae ATCC 10595	Sve1_5302	5956993	5958588	+	True	24	1	CORE_REGION	CENTRAL_COMP
Streptomyces venezuelae ATCC 10595	Sve1_5303	5958593	5960017	+	True	2315	1	CORE_REGION	CENTRAL_COMP
Streptomyces venezuelae ATCC 10595	Sve1_5304	5960014	5961084	+	False	2063	1	CORE_REGION	CENTRAL_COMP
Streptomyces venezuelae ATCC 10595	Sve1_5305	5961066	5962505	+	True	5422	1	CORE_REGION	CENTRAL_COMP
Streptomyces venezuelae ATCC 10595	Sve1_5306	5962562	5963902	+	True	3302	1	CORE_REGION	CENTRAL_COMP
Streptomyces venezuelae ATCC 10595	Sve1_5307	5963909	5965003	+	True	1248	1	CORE_REGION	CENTRAL_COMP
Streptomyces venezuelae ATCC 10595	Sve1_5308	5965032	5965847	+	False	8491	1	CORE_REGION	CENTRAL_COMP
Streptomyces venezuelae ATCC 10595	Sve1_5309	5966126	5967340	+	True	5913	1	CORE_REGION	CENTRAL_COMP
Streptomyces venezuelae ATCC 10595	Sve1_5310	5967337	5968065	+	True	5551	1	CORE_REGION	CENTRAL_COMP
Streptomyces venezuelae ATCC 10595	Sve1_5311	5968074	5968793	+	True	4986	1	CORE_REGION	CENTRAL_COMP
Streptomyces venezuelae ATCC 10595	Sve1_5312	5968933	5969556	+	True	7321	1	CORE_REGION	CENTRAL_COMP
Streptomyces venezuelae ATCC 10595	Sve1_5313	5969637	5969927	+	True	5812	1	CORE_REGION	CENTRAL_COMP
Streptomyces venezuelae ATCC 10595	Sve1_5314	5969983	5971077	+	False	4542	1	CORE_REGION	CENTRAL_COMP
Streptomyces venezuelae ATCC 10595	Sve1_5315	5971252	5974389	-	True	3939	1	CORE_REGION	CENTRAL_COMP
Streptomyces venezuelae ATCC 10595	Sve1_5316	5974932	5975798	+	False	3665	1	CORE_REGION	CENTRAL_COMP
Streptomyces venezuelae ATCC 10595	Sve1_5317	5975934	5976557	+	False	1409	1	CORE_REGION	CENTRAL_COMP
Streptomyces venezuelae ATCC 10595	Sve1_5318	5976611	5977552	+	True	3334	1	CORE_REGION	CENTRAL_COMP
Streptomyces venezuelae ATCC 10595	Sve1_5319	5977549	5978016	+	False	9130	0.857142857142857	CORE_REGION	CENTRAL_COMP
Streptomyces venezuelae ATCC 10595	Sve1_5320	5978061	5979647	+	False	12683	0.96031746031746	CORE_REGION	CENTRAL_COMP
Streptomyces venezuelae ATCC 10595	Sve1_5321	5979686	5980255	+	True	3631	1	CORE_REGION	CENTRAL_COMP
Streptomyces venezuelae ATCC 10595	Sve1_5322	5980322	5981323	-	False	14688	0.206349206349206	CORE_REGION	CENTRAL_COMP
Streptomyces venezuelae ATCC 10595	Sve1_5323	5981630	5983279	-	False	7692	0.873015873015873	CORE_REGION	CENTRAL_COMP
Streptomyces venezuelae ATCC 10595	Sve1_5324	5983419	5984234	-	False	546	1	CORE_REGION	CENTRAL_COMP
Streptomyces venezuelae ATCC 10595	Sve1_5325	5984298	5984984	-	False	1662	1	CORE_REGION	CENTRAL_COMP
Streptomyces venezuelae ATCC 10595	Sve1_5326	5985055	5986380	-	False	5221	0.944444444444444	CORE_REGION	CENTRAL_COMP
Streptomyces venezuelae ATCC 10595	Sve1_5327	5986540	5990079	+	True	1261	1	CORE_REGION	CENTRAL_COMP
Streptomyces venezuelae ATCC 10595	Sve1_5328	5990165	5990338	-	False	12088	0.880952380952381	CORE_REGION	CENTRAL_COMP
Streptomyces venezuelae ATCC 10595	Sve1_5329	5990564	5991919	+	False	5050	1	CORE_REGION	CENTRAL_COMP
Streptomyces venezuelae ATCC 10595	Sve1_5330	5991949	5992911	+	True	6521	1	CORE_REGION	CENTRAL_COMP
Streptomyces venezuelae ATCC 10595	Sve1_5331	5992988	5993818	+	True	3808	1	CORE_REGION	CENTRAL_COMP
Streptomyces venezuelae ATCC 10595	Sve1_5332	5993925	5994494	+	False	5005	1	CORE_REGION	CENTRAL_COMP
Streptomyces venezuelae ATCC 10595	Sve1_5333	5994519	5995016	-	False	9017	0.992063492063492	CORE_REGION	CENTRAL_COMP
Streptomyces venezuelae ATCC 10595	Sve1_5334	5995027	5995764	-	True	7589	1	CORE_REGION	CENTRAL_COMP
Streptomyces venezuelae ATCC 10595	Sve1_5335	5995775	5996866	-	False	16575	0.746031746031746	CORE_REGION	CENTRAL_COMP
Streptomyces venezuelae ATCC 10595	Sve1_5336	5997024	5998637	-	False	7676	0.992063492063492	CORE_REGION	CENTRAL_COMP
Streptomyces venezuelae ATCC 10595	Sve1_5337	5998841	6000193	+	True	3621	1	CORE_REGION	CENTRAL_COMP
Streptomyces venezuelae ATCC 10595	Sve1_5338	6000169	6001320	+	True	2110	1	CORE_REGION	CENTRAL_COMP
Streptomyces venezuelae ATCC 10595	Sve1_5339	6001317	6001910	+	True	4609	1	CORE_REGION	CENTRAL_COMP
Streptomyces venezuelae ATCC 10595	Sve1_5340	6001913	6002077	+	False	4107	1	CORE_REGION	CENTRAL_COMP
Streptomyces venezuelae ATCC 10595	Sve1_5341	6002074	6002721	+	True	5666	1	CORE_REGION	CENTRAL_COMP
Streptomyces venezuelae ATCC 10595	Sve1_5342	6002724	6003455	+	True	7266	1	CORE_REGION	CENTRAL_COMP
Streptomyces venezuelae ATCC 10595	Sve1_5343	6003452	6003850	+	False	2617	1	CORE_REGION	CENTRAL_COMP
Streptomyces venezuelae ATCC 10595	Sve1_5344	6003847	6004602	+	True	9587	1	CORE_REGION	CENTRAL_COMP
Streptomyces venezuelae ATCC 10595	Sve1_5345	6004722	6005309	+	False	17528	0.365079365079365	CORE_REGION	CENTRAL_COMP
Streptomyces venezuelae ATCC 10595	Sve1_5346	6005306	6006544	+	False	17334	0.476190476190476	CORE_REGION	CENTRAL_COMP
Streptomyces venezuelae ATCC 10595	Sve1_5347	6006600	6007619	-	True	1594	1	CORE_REGION	CENTRAL_COMP
Streptomyces venezuelae ATCC 10595	Sve1_5348	6007706	6009211	+	True	4289	1	CORE_REGION	CENTRAL_COMP
Streptomyces venezuelae ATCC 10595	Sve1_5349	6009235	6009876	+	False	3141	1	CORE_REGION	CENTRAL_COMP
Streptomyces venezuelae ATCC 10595	Sve1_5350	6010034	6010282	+	False	4902	0.992063492063492	CORE_REGION	CENTRAL_COMP
Streptomyces venezuelae ATCC 10595	Sve1_5351	6010516	6010929	+	False	9521	1	CORE_REGION	CENTRAL_COMP
Streptomyces venezuelae ATCC 10595	Sve1_5352	6011031	6011894	+	True	3644	1	CORE_REGION	CENTRAL_COMP
Streptomyces venezuelae ATCC 10595	Sve1_5353	6011959	6012174	+	False	15313	0.642857142857143	CORE_REGION	CENTRAL_COMP
Streptomyces venezuelae ATCC 10595	Sve1_5354	6012404	6013642	+	True	8352	1	CORE_REGION	CENTRAL_COMP
Streptomyces venezuelae ATCC 10595	Sve1_5355	6013639	6014472	+	True	6847	1	CORE_REGION	CENTRAL_COMP
Streptomyces venezuelae ATCC 10595	Sve1_5356	6014536	6015360	+	False	5021	1	CORE_REGION	CENTRAL_COMP
Streptomyces venezuelae ATCC 10595	Sve1_5357	6015425	6016417	+	False	3969	1	CORE_REGION	CENTRAL_COMP
Streptomyces venezuelae ATCC 10595	Sve1_5358	6016481	6017278	-	False	2689	0.888888888888889	CORE_REGION	CENTRAL_COMP
Streptomyces venezuelae ATCC 10595	Sve1_5359	6017275	6018534	-	False	5757	0.912698412698413	CORE_REGION	CENTRAL_COMP
Streptomyces venezuelae ATCC 10595	Sve1_5360	6018531	6019481	-	False	9651	1	CORE_REGION	CENTRAL_COMP
Streptomyces venezuelae ATCC 10595	Sve1_5361	6019478	6020851	-	False	5020	0.912698412698413	CORE_REGION	CENTRAL_COMP
Streptomyces venezuelae ATCC 10595	Sve1_5362	6020848	6022002	-	False	11076	0.912698412698413	CORE_REGION	CENTRAL_COMP
Streptomyces venezuelae ATCC 10595	Sve1_5363	6021983	6023404	-	False	15050	0.880952380952381	CORE_REGION	CENTRAL_COMP
Streptomyces venezuelae ATCC 10595	Sve1_5364	6023404	6024399	-	False	15596	0.841269841269841	CORE_REGION	CENTRAL_COMP
Streptomyces venezuelae ATCC 10595	Sve1_5365	6024655	6025383	+	True	1718	1	CORE_REGION	CENTRAL_COMP
Streptomyces venezuelae ATCC 10595	Sve1_5366	6025804	6025980	-	False	21881	0.222222222222222	CORE_REGION	CENTRAL_COMP
Streptomyces venezuelae ATCC 10595	Sve1_5367	6026002	6030468	+	True	6273	1	CORE_REGION	CENTRAL_COMP
Streptomyces venezuelae ATCC 10595	Sve1_5368	6030461	6031921	+	True	9108	1	CORE_REGION	CENTRAL_COMP
Streptomyces venezuelae ATCC 10595	Sve1_5369	6032069	6033115	-	False	17170	0.412698412698413	CORE_REGION	CENTRAL_COMP
Streptomyces venezuelae ATCC 10595	Sve1_5370	6033106	6033996	-	False	758	0.992063492063492	CORE_REGION	CENTRAL_COMP
Streptomyces venezuelae ATCC 10595	Sve1_5371	6033993	6034712	-	False	233	1	CORE_REGION	CENTRAL_COMP
Streptomyces venezuelae ATCC 10595	Sve1_5372	6034709	6035836	-	False	12906	0.19047619047619	CORE_REGION	CENTRAL_COMP
Streptomyces venezuelae ATCC 10595	Sve1_5373	6035950	6036522	+	False	10209	0.23015873015873	CORE_REGION	CENTRAL_COMP
Streptomyces venezuelae ATCC 10595	Sve1_5374	6036567	6036956	+	False	902	1	CORE_REGION	CENTRAL_COMP
Streptomyces venezuelae ATCC 10595	Sve1_5375	6037021	6037554	+	False	4443	0.928571428571429	CORE_REGION	CENTRAL_COMP
Streptomyces venezuelae ATCC 10595	Sve1_5376	6037562	6038581	-	False	283	0.73015873015873	CORE_REGION	CENTRAL_COMP
Streptomyces venezuelae ATCC 10595	Sve1_5377	6038581	6039726	-	False	3509	0.73015873015873	CORE_REGION	CENTRAL_COMP
Streptomyces venezuelae ATCC 10595	Sve1_5378	6039784	6040920	+	False	5072	0.73015873015873	CORE_REGION	CENTRAL_COMP
Streptomyces venezuelae ATCC 10595	Sve1_5379	6040917	6041708	+	False	1315	0.73015873015873	CORE_REGION	CENTRAL_COMP
Streptomyces venezuelae ATCC 10595	Sve1_5380	6041724	6042344	+	False	6557	0.746031746031746	CORE_REGION	CENTRAL_COMP
Streptomyces venezuelae ATCC 10595	Sve1_5381	6042391	6043548	+	False	2887	1	CORE_REGION	CENTRAL_COMP
Streptomyces venezuelae ATCC 10595	Sve1_5382	6044299	6046026	+	False	3139	1	CORE_REGION	CENTRAL_COMP
Streptomyces venezuelae ATCC 10595	Sve1_5383	6046907	6047959	-	False	2323	0.738095238095238	CORE_REGION	CENTRAL_COMP
Streptomyces venezuelae ATCC 10595	Sve1_5384	6047959	6048690	-	False	5079	0.738095238095238	CORE_REGION	CENTRAL_COMP
Streptomyces venezuelae ATCC 10595	Sve1_5385	6048687	6049544	-	False	2641	0.73015873015873	CORE_REGION	CENTRAL_COMP
Streptomyces venezuelae ATCC 10595	Sve1_5386	6049541	6050290	-	False	1511	0.73015873015873	CORE_REGION	CENTRAL_COMP
Streptomyces venezuelae ATCC 10595	Sve1_5387	6050356	6051147	+	False	233	1	CORE_REGION	CENTRAL_COMP
Streptomyces venezuelae ATCC 10595	Sve1_5388	6051149	6052024	+	False	885	0.825396825396825	CORE_REGION	CENTRAL_COMP
Streptomyces venezuelae ATCC 10595	Sve1_5389	6052190	6052615	+	False	9197	0.825396825396825	CORE_REGION	CENTRAL_COMP
Streptomyces venezuelae ATCC 10595	Sve1_5390	6052631	6054271	-	False	12776	0.603174603174603	CORE_REGION	CENTRAL_COMP
Streptomyces venezuelae ATCC 10595	Sve1_5391	6054374	6054850	+	False	12215	0.698412698412698	CORE_REGION	CENTRAL_COMP
Streptomyces venezuelae ATCC 10595	Sve1_5392	6054847	6055731	-	False	4815	0.96031746031746	CORE_REGION	CENTRAL_COMP
Streptomyces venezuelae ATCC 10595	Sve1_5393	6055894	6056676	+	False	9345	0.722222222222222	CORE_REGION	CENTRAL_COMP
Streptomyces venezuelae ATCC 10595	Sve1_5394	6056814	6058565	-	False	2349	0.753968253968254	CORE_REGION	CENTRAL_COMP
Streptomyces venezuelae ATCC 10595	Sve1_5395	6058675	6059562	+	False	760	0.53968253968254	CORE_REGION	CENTRAL_COMP
Streptomyces venezuelae ATCC 10595	Sve1_5396	6059574	6059888	+	False	7714	1	CORE_REGION	CENTRAL_COMP
Streptomyces venezuelae ATCC 10595	Sve1_5397	6059888	6060874	+	False	28420	0.166666666666667	CORE_REGION	CENTRAL_COMP
Streptomyces venezuelae ATCC 10595	Sve1_5398	6060944	6063430	+	False	6267	0.984126984126984	CORE_REGION	CENTRAL_COMP
Streptomyces venezuelae ATCC 10595	Sve1_5399	6063550	6064932	+	False	3571	0.928571428571429	CORE_REGION	CENTRAL_COMP
Streptomyces venezuelae ATCC 10595	Sve1_5400	6064929	6066341	+	False	891	0.984126984126984	CORE_REGION	CENTRAL_COMP
Streptomyces venezuelae ATCC 10595	Sve1_5401	6066356	6068158	-	False	5437	0.928571428571429	CORE_REGION	CENTRAL_COMP
Streptomyces venezuelae ATCC 10595	Sve1_5402	6068198	6068320	+	False	105035	0.00793650793650794	CORE_REGION	CENTRAL_COMP
Streptomyces venezuelae ATCC 10595	Sve1_5403	6068317	6069000	+	False	8913	0.722222222222222	CORE_REGION	CENTRAL_COMP
Streptomyces venezuelae ATCC 10595	Sve1_5404	6069147	6070574	+	True	7296	1	CORE_REGION	CENTRAL_COMP
Streptomyces venezuelae ATCC 10595	Sve1_5405	6070575	6070964	-	False	401	0.738095238095238	CORE_REGION	CENTRAL_COMP
Streptomyces venezuelae ATCC 10595	Sve1_5406	6071294	6071431	-	False	104986	0	CORE_REGION	CENTRAL_COMP
Streptomyces venezuelae ATCC 10595	Sve1_5407	6071636	6072289	+	True	8370	1	CORE_REGION	CENTRAL_COMP
Streptomyces venezuelae ATCC 10595	Sve1_5408	6072357	6073073	-	False	2663	0.984126984126984	CORE_REGION	CENTRAL_COMP
Streptomyces venezuelae ATCC 10595	Sve1_5409	6073070	6074059	-	False	9769	0.992063492063492	CORE_REGION	CENTRAL_COMP
Streptomyces venezuelae ATCC 10595	Sve1_5410	6074063	6075901	-	False	766	0.992063492063492	CORE_REGION	CENTRAL_COMP
Streptomyces venezuelae ATCC 10595	Sve1_5411	6075898	6076827	-	False	1915	0.992063492063492	CORE_REGION	CENTRAL_COMP
Streptomyces venezuelae ATCC 10595	Sve1_5412	6076925	6078157	-	False	8426	0.976190476190476	CORE_REGION	CENTRAL_COMP
Streptomyces venezuelae ATCC 10595	Sve1_5413	6078671	6079141	-	True	1088	1	CORE_REGION	CENTRAL_COMP
Streptomyces venezuelae ATCC 10595	Sve1_5414	6079217	6081499	-	True	5979	1	CORE_REGION	CENTRAL_COMP
Streptomyces venezuelae ATCC 10595	Sve1_5415	6081634	6084345	+	True	1074	1	CORE_REGION	CENTRAL_COMP
Streptomyces venezuelae ATCC 10595	Sve1_5416	6084491	6085546	+	False	2813	0.746031746031746	CORE_REGION	CENTRAL_COMP
Streptomyces venezuelae ATCC 10595	Sve1_5417	6086555	6088291	+	False	5027	1	CORE_REGION	CENTRAL_COMP
Streptomyces venezuelae ATCC 10595	Sve1_5418	6088461	6088601	+	False	36856	0.0317460317460317	CORE_REGION	CENTRAL_COMP
Streptomyces venezuelae ATCC 10595	Sve1_5419	6088613	6089608	+	False	8422	0.698412698412698	CORE_REGION	CENTRAL_COMP
Streptomyces venezuelae ATCC 10595	Sve1_5420	6089577	6092180	-	False	2880	0.992063492063492	CORE_REGION	CENTRAL_COMP
Streptomyces venezuelae ATCC 10595	Sve1_5421	6092271	6093110	-	True	4149	1	CORE_REGION	CENTRAL_COMP
Streptomyces venezuelae ATCC 10595	Sve1_5422	6093107	6093457	-	False	16695	0.142857142857143	CORE_REGION	CENTRAL_COMP
Streptomyces venezuelae ATCC 10595	Sve1_5423	6093458	6094969	+	False	4561	1	CORE_REGION	CENTRAL_COMP
Streptomyces venezuelae ATCC 10595	Sve1_5424	6095148	6096086	+	True	8206	1	CORE_REGION	CENTRAL_COMP
Streptomyces venezuelae ATCC 10595	Sve1_5425	6096118	6096723	+	True	5122	1	CORE_REGION	CENTRAL_COMP
Streptomyces venezuelae ATCC 10595	Sve1_5426	6096847	6097230	+	False	8165	0.992063492063492	CORE_REGION	CENTRAL_COMP
Streptomyces venezuelae ATCC 10595	Sve1_5427	6097317	6097595	-	False	8838	0.96031746031746	CORE_REGION	CENTRAL_COMP
Streptomyces venezuelae ATCC 10595	Sve1_5428	6097661	6097999	-	False	15985	0.301587301587302	CORE_REGION	CENTRAL_COMP
Streptomyces venezuelae ATCC 10595	Sve1_5429	6098208	6101054	+	False	2698	1	CORE_REGION	CENTRAL_COMP
Streptomyces venezuelae ATCC 10595	Sve1_5430	6101051	6102319	+	False	1836	0.992063492063492	CORE_REGION	CENTRAL_COMP
Streptomyces venezuelae ATCC 10595	Sve1_5431	6102480	6103241	+	False	8403	1	CORE_REGION	CENTRAL_COMP
Streptomyces venezuelae ATCC 10595	Sve1_5432	6103290	6103979	-	False	16001	0.849206349206349	CORE_REGION	CENTRAL_COMP
Streptomyces venezuelae ATCC 10595	Sve1_5433	6103993	6104409	-	False	12383	0.412698412698413	CORE_REGION	CENTRAL_COMP
Streptomyces venezuelae ATCC 10595	Sve1_5434	6104542	6105753	-	False	10260	0.793650793650794	CORE_REGION	CENTRAL_COMP
Streptomyces venezuelae ATCC 10595	Sve1_5435	6105845	6106489	+	False	310	1	CORE_REGION	CENTRAL_COMP
Streptomyces venezuelae ATCC 10595	Sve1_5436	6106495	6106878	-	False	625	1	CORE_REGION	CENTRAL_COMP
Streptomyces venezuelae ATCC 10595	Sve1_5437	6106905	6107717	-	False	233	1	CORE_REGION	CENTRAL_COMP
Streptomyces venezuelae ATCC 10595	Sve1_5438	6107806	6108222	-	False	6878	0.571428571428571	CORE_REGION	CENTRAL_COMP
Streptomyces venezuelae ATCC 10595	Sve1_5439	6108333	6108968	+	False	677	0.952380952380952	CORE_REGION	CENTRAL_COMP
Streptomyces venezuelae ATCC 10595	Sve1_5440	6109181	6110086	-	False	13703	0.793650793650794	CORE_REGION	CENTRAL_COMP
Streptomyces venezuelae ATCC 10595	Sve1_5441	6110092	6111045	-	False	9371	0.857142857142857	CORE_REGION	CENTRAL_COMP
Streptomyces venezuelae ATCC 10595	Sve1_5442	6111320	6111676	+	False	11844	0.69047619047619	CORE_REGION	CENTRAL_COMP
Streptomyces venezuelae ATCC 10595	Sve1_5443	6111989	6113332	+	False	35766	0.198412698412698	CORE_REGION	CENTRAL_COMP
Streptomyces venezuelae ATCC 10595	Sve1_5444	6113332	6114711	+	False	13568	0.484126984126984	CORE_REGION	CENTRAL_COMP
Streptomyces venezuelae ATCC 10595	Sve1_5445	6114715	6115710	+	False	13100	0.484126984126984	CORE_REGION	CENTRAL_COMP
Streptomyces venezuelae ATCC 10595	Sve1_5446	6115800	6117092	-	False	12330	0.674603174603175	CORE_REGION	CENTRAL_COMP
Streptomyces venezuelae ATCC 10595	Sve1_5447	6117163	6117732	-	False	1862	0.976190476190476	CORE_REGION	CENTRAL_COMP
Streptomyces venezuelae ATCC 10595	Sve1_5448	6117978	6118871	+	False	7548	0.904761904761905	CORE_REGION	CENTRAL_COMP
Streptomyces venezuelae ATCC 10595	Sve1_5449	6118964	6121063	+	True	5505	1	CORE_REGION	CENTRAL_COMP
Streptomyces venezuelae ATCC 10595	Sve1_5450	6121206	6121784	+	False	8618	0.976190476190476	CORE_REGION	CENTRAL_COMP
Streptomyces venezuelae ATCC 10595	Sve1_5451	6122071	6123897	+	False	2353	0.984126984126984	CORE_REGION	CENTRAL_COMP
Streptomyces venezuelae ATCC 10595	Sve1_5452	6124141	6125136	+	False	9680	1	CORE_REGION	CENTRAL_COMP
Streptomyces venezuelae ATCC 10595	Sve1_5453	6125318	6127450	-	False	49451	0.0476190476190476	CORE_REGION	CENTRAL_COMP
Streptomyces venezuelae ATCC 10595	Sve1_5454	6127534	6127902	-	False	27107	0.0634920634920635	CORE_REGION	CENTRAL_COMP
Streptomyces venezuelae ATCC 10595	Sve1_5455	6128290	6129576	-	False	68	0.968253968253968	CORE_REGION	CENTRAL_COMP
Streptomyces venezuelae ATCC 10595	Sve1_5456	6129729	6130370	-	True	4344	1	CORE_REGION	CENTRAL_COMP
Streptomyces venezuelae ATCC 10595	Sve1_5457	6130407	6131090	-	False	8319	1	CORE_REGION	CENTRAL_COMP
Streptomyces venezuelae ATCC 10595	Sve1_5458	6131301	6134387	+	False	8675	1	CORE_REGION	CENTRAL_COMP
Streptomyces venezuelae ATCC 10595	Sve1_5459	6134523	6134948	+	False	1106	0.833333333333333	CORE_REGION	CENTRAL_COMP
Streptomyces venezuelae ATCC 10595	Sve1_5460	6135024	6135953	-	False	10313	0.865079365079365	CORE_REGION	CENTRAL_COMP
Streptomyces venezuelae ATCC 10595	Sve1_5461	6136196	6136801	+	False	12928	0.492063492063492	CORE_REGION	CENTRAL_COMP
Streptomyces venezuelae ATCC 10595	Sve1_5462	6136798	6137559	+	False	11172	0.484126984126984	CORE_REGION	CENTRAL_COMP
Streptomyces venezuelae ATCC 10595	Sve1_5463	6137633	6138373	-	False	233	1	CORE_REGION	CENTRAL_COMP
Streptomyces venezuelae ATCC 10595	Sve1_5464	6138444	6140420	+	False	4452	1	CORE_REGION	CENTRAL_COMP
Streptomyces venezuelae ATCC 10595	Sve1_5465	6140417	6141379	+	True	3333	1	CORE_REGION	CENTRAL_COMP
Streptomyces venezuelae ATCC 10595	Sve1_5466	6141376	6142401	+	True	9764	1	CORE_REGION	CENTRAL_COMP
Streptomyces venezuelae ATCC 10595	Sve1_5467	6142392	6143381	+	True	8357	1	CORE_REGION	CENTRAL_COMP
Streptomyces venezuelae ATCC 10595	Sve1_5468	6143610	6146507	+	False	2502	0.698412698412698	CORE_REGION	CENTRAL_COMP
Streptomyces venezuelae ATCC 10595	Sve1_5469	6146726	6147736	+	True	578	1	CORE_REGION	CENTRAL_COMP
Streptomyces venezuelae ATCC 10595	Sve1_5470	6147841	6149052	+	True	9269	1	CORE_REGION	CENTRAL_COMP
Streptomyces venezuelae ATCC 10595	Sve1_5471	6149059	6149838	+	True	4048	1	CORE_REGION	CENTRAL_COMP
Streptomyces venezuelae ATCC 10595	Sve1_5472	6149930	6150166	+	True	2635	1	CORE_REGION	CENTRAL_COMP
Streptomyces venezuelae ATCC 10595	Sve1_5473	6150292	6150579	+	True	2699	1	CORE_REGION	CENTRAL_COMP
Streptomyces venezuelae ATCC 10595	Sve1_5474	6150673	6151902	+	False	6758	0.452380952380952	CORE_REGION	CENTRAL_COMP
Streptomyces venezuelae ATCC 10595	Sve1_5475	6151950	6153620	+	False	8103	1	CORE_REGION	CENTRAL_COMP
Streptomyces venezuelae ATCC 10595	Sve1_5476	6153670	6154125	+	False	6827	0.436507936507937	CORE_REGION	CENTRAL_COMP
Streptomyces venezuelae ATCC 10595	Sve1_5477	6154122	6155702	+	False	6335	0.436507936507937	CORE_REGION	CENTRAL_COMP
Streptomyces venezuelae ATCC 10595	Sve1_5478	6155725	6156507	-	True	8451	1	CORE_REGION	CENTRAL_COMP
Streptomyces venezuelae ATCC 10595	Sve1_5479	6156504	6157538	-	False	7235	1	CORE_REGION	CENTRAL_COMP
Streptomyces venezuelae ATCC 10595	Sve1_5480	6157535	6158944	-	False	305	1	CORE_REGION	CENTRAL_COMP
Streptomyces venezuelae ATCC 10595	Sve1_5481	6159073	6160191	-	True	5632	1	CORE_REGION	CENTRAL_COMP
Streptomyces venezuelae ATCC 10595	Sve1_5482	6160228	6162315	-	False	3656	1	CORE_REGION	CENTRAL_COMP
Streptomyces venezuelae ATCC 10595	Sve1_5483	6162719	6163576	+	True	2758	1	CORE_REGION	CENTRAL_COMP
Streptomyces venezuelae ATCC 10595	Sve1_5484	6163695	6164015	+	False	6052	1	CORE_REGION	CENTRAL_COMP
Streptomyces venezuelae ATCC 10595	Sve1_5485	6164091	6165191	+	False	1664	0.849206349206349	CORE_REGION	CENTRAL_COMP
Streptomyces venezuelae ATCC 10595	Sve1_5486	6165213	6166172	-	True	7307	1	CORE_REGION	CENTRAL_COMP
Streptomyces venezuelae ATCC 10595	Sve1_5487	6166255	6167040	-	True	6215	1	CORE_REGION	CENTRAL_COMP
Streptomyces venezuelae ATCC 10595	Sve1_5488	6167037	6167972	-	True	3600	1	CORE_REGION	CENTRAL_COMP
Streptomyces venezuelae ATCC 10595	Sve1_5489	6168298	6168999	+	True	8267	1	CORE_REGION	CENTRAL_COMP
Streptomyces venezuelae ATCC 10595	Sve1_5490	6168996	6170411	+	True	8610	1	CORE_REGION	CENTRAL_COMP
Streptomyces venezuelae ATCC 10595	Sve1_5491	6170473	6171654	+	True	9239	1	CORE_REGION	CENTRAL_COMP
Streptomyces venezuelae ATCC 10595	Sve1_5492	6171654	6171971	+	True	7774	1	CORE_REGION	CENTRAL_COMP
Streptomyces venezuelae ATCC 10595	Sve1_5493	6171979	6172743	+	True	5006	1	CORE_REGION	CENTRAL_COMP
Streptomyces venezuelae ATCC 10595	Sve1_5494	6172740	6174008	+	True	1847	1	CORE_REGION	CENTRAL_COMP
Streptomyces venezuelae ATCC 10595	Sve1_5495	6174018	6174488	+	True	8501	1	CORE_REGION	CENTRAL_COMP
Streptomyces venezuelae ATCC 10595	Sve1_5496	6174485	6174823	+	False	6910	1	CORE_REGION	CENTRAL_COMP
Streptomyces venezuelae ATCC 10595	Sve1_5497	6174933	6175997	-	False	14964	0.349206349206349	CORE_REGION	CENTRAL_COMP
Streptomyces venezuelae ATCC 10595	Sve1_5498	6176060	6176380	+	False	7734	0.952380952380952	CORE_REGION	CENTRAL_COMP
Streptomyces venezuelae ATCC 10595	Sve1_5499	6176380	6176928	+	False	5314	0.904761904761905	CORE_REGION	CENTRAL_COMP
Streptomyces venezuelae ATCC 10595	Sve1_5500	6177038	6178021	+	True	3259	1	CORE_REGION	CENTRAL_COMP
Streptomyces venezuelae ATCC 10595	Sve1_5501	6178085	6178294	+	False	16994	0.452380952380952	CORE_REGION	CENTRAL_COMP
Streptomyces venezuelae ATCC 10595	Sve1_5502	6178273	6179127	-	False	18016	0.714285714285714	CORE_REGION	CENTRAL_COMP
Streptomyces venezuelae ATCC 10595	Sve1_5503	6179303	6180058	+	False	233	1	CORE_REGION	CENTRAL_COMP
Streptomyces venezuelae ATCC 10595	Sve1_5504	6180120	6180563	-	False	5351	0.976190476190476	CORE_REGION	CENTRAL_COMP
Streptomyces venezuelae ATCC 10595	Sve1_5505	6180657	6181373	+	False	5480	0.579365079365079	CORE_REGION	CENTRAL_COMP
Streptomyces venezuelae ATCC 10595	Sve1_5506	6181398	6183260	-	False	8022	1	CORE_REGION	CENTRAL_COMP
Streptomyces venezuelae ATCC 10595	Sve1_5507	6183473	6184945	+	False	8310	1	CORE_REGION	CENTRAL_COMP
Streptomyces venezuelae ATCC 10595	Sve1_5508	6185477	6186925	+	False	6787	0.73015873015873	CORE_REGION	CENTRAL_COMP
Streptomyces venezuelae ATCC 10595	Sve1_5509	6187010	6187675	+	False	19727	0.325396825396825	CORE_REGION	CENTRAL_COMP
Streptomyces venezuelae ATCC 10595	Sve1_5510	6187735	6188751	+	False	4549	0.341269841269841	CORE_REGION	CENTRAL_COMP
Streptomyces venezuelae ATCC 10595	Sve1_5511	6188771	6190009	-	False	9339	0.992063492063492	CORE_REGION	CENTRAL_COMP
Streptomyces venezuelae ATCC 10595	Sve1_5512	6190055	6190294	-	False	16369	0.444444444444444	CORE_REGION	CENTRAL_COMP
Streptomyces venezuelae ATCC 10595	Sve1_5513	6190280	6190525	+	False	104847	0	CORE_REGION	CENTRAL_COMP
Streptomyces venezuelae ATCC 10595	Sve1_5514	6190494	6191462	+	False	19323	0.126984126984127	CORE_REGION	CENTRAL_COMP
Streptomyces venezuelae ATCC 10595	Sve1_5515	6191720	6192496	-	False	6736	0.587301587301587	CORE_REGION	CENTRAL_COMP
Streptomyces venezuelae ATCC 10595	Sve1_5516	6192484	6193293	-	False	5246	0.817460317460317	CORE_REGION	CENTRAL_COMP
Streptomyces venezuelae ATCC 10595	Sve1_5517	6193533	6194465	+	False	5449	0.746031746031746	CORE_REGION	CENTRAL_COMP
Streptomyces venezuelae ATCC 10595	Sve1_5518	6194462	6195715	+	False	5465	0.587301587301587	CORE_REGION	CENTRAL_COMP
Streptomyces venezuelae ATCC 10595	Sve1_5519	6195747	6196451	-	False	3029	0.666666666666667	CORE_REGION	CENTRAL_COMP
Streptomyces venezuelae ATCC 10595	Sve1_5520	6196549	6197754	-	False	11093	0.23015873015873	CORE_REGION	CENTRAL_COMP
Streptomyces venezuelae ATCC 10595	Sve1_5521	6197880	6200654	-	False	658	0.936507936507937	CORE_REGION	CENTRAL_COMP
Streptomyces venezuelae ATCC 10595	Sve1_5522	6200651	6202228	-	False	5291	0.746031746031746	CORE_REGION	CENTRAL_COMP
Streptomyces venezuelae ATCC 10595	Sve1_5523	6202225	6202719	-	False	104959	0	CORE_REGION	CENTRAL_COMP
Streptomyces venezuelae ATCC 10595	Sve1_5524	6202870	6204891	-	False	105036	0.0238095238095238	CORE_REGION	CENTRAL_COMP
Streptomyces venezuelae ATCC 10595	Sve1_5525	6204888	6205304	-	False	36032	0.126984126984127	CORE_REGION	CENTRAL_COMP
Streptomyces venezuelae ATCC 10595	Sve1_5526	6205474	6206922	-	False	7100	0.928571428571429	CORE_REGION	CENTRAL_COMP
Streptomyces venezuelae ATCC 10595	Sve1_5527	6207020	6207676	-	False	5168	0.896825396825397	CORE_REGION	CENTRAL_COMP
Streptomyces venezuelae ATCC 10595	Sve1_5528	6207673	6208929	-	False	7809	0.888888888888889	CORE_REGION	CENTRAL_COMP
Streptomyces venezuelae ATCC 10595	Sve1_5529	6208926	6209921	-	False	6122	0.5	CORE_REGION	CENTRAL_COMP
Streptomyces venezuelae ATCC 10595	Sve1_5530	6210080	6210583	+	False	15055	0.46031746031746	CORE_REGION	CENTRAL_COMP
Streptomyces venezuelae ATCC 10595	Sve1_5531	6210653	6211393	-	False	2717	1	CORE_REGION	CENTRAL_COMP
Streptomyces venezuelae ATCC 10595	Sve1_5532	6211567	6213084	+	False	7693	0.936507936507937	CORE_REGION	CENTRAL_COMP
Streptomyces venezuelae ATCC 10595	Sve1_5533	6213090	6213632	-	False	12097	0.23015873015873	CORE_REGION	CENTRAL_COMP
Streptomyces venezuelae ATCC 10595	Sve1_5534	6213633	6214274	+	False	428	0.873015873015873	CORE_REGION	CENTRAL_COMP
Streptomyces venezuelae ATCC 10595	Sve1_5535	6214308	6215678	-	False	2897	1	CORE_REGION	CENTRAL_COMP
Streptomyces venezuelae ATCC 10595	Sve1_5536	6215749	6216756	+	False	2416	0.984126984126984	CORE_REGION	CENTRAL_COMP
Streptomyces venezuelae ATCC 10595	Sve1_5537	6216763	6217239	+	False	15694	0.365079365079365	CORE_REGION	CENTRAL_COMP
Streptomyces venezuelae ATCC 10595	Sve1_5538	6217304	6218011	+	False	5055	0.912698412698413	CORE_REGION	CENTRAL_COMP
Streptomyces venezuelae ATCC 10595	Sve1_5539	6218138	6219196	+	False	948	0.968253968253968	CORE_REGION	CENTRAL_COMP
Streptomyces venezuelae ATCC 10595	Sve1_5540	6219315	6219824	-	False	2447	0.587301587301587	CORE_REGION	CENTRAL_COMP
Streptomyces venezuelae ATCC 10595	Sve1_5541	6219938	6221005	+	False	2588	0.968253968253968	CORE_REGION	CENTRAL_COMP
Streptomyces venezuelae ATCC 10595	Sve1_5542	6221112	6222221	-	False	13197	0.896825396825397	CORE_REGION	CENTRAL_COMP
Streptomyces venezuelae ATCC 10595	Sve1_5543	6222336	6223406	+	False	2760	1	CORE_REGION	CENTRAL_COMP
Streptomyces venezuelae ATCC 10595	Sve1_5544	6223631	6224200	-	False	15109	0.579365079365079	CORE_REGION	CENTRAL_COMP
Streptomyces venezuelae ATCC 10595	Sve1_5545	6224197	6226353	-	False	16237	0.666666666666667	CORE_REGION	CENTRAL_COMP
Streptomyces venezuelae ATCC 10595	Sve1_5546	6226445	6227164	+	False	14785	0.611111111111111	CORE_REGION	CENTRAL_COMP
Streptomyces venezuelae ATCC 10595	Sve1_5547	6227476	6228462	+	False	6115	0.880952380952381	CORE_REGION	CENTRAL_COMP
Streptomyces venezuelae ATCC 10595	Sve1_5548	6228633	6230216	-	False	9412	0.992063492063492	CORE_REGION	CENTRAL_COMP
Streptomyces venezuelae ATCC 10595	Sve1_5549	6230283	6231011	+	False	16343	0.76984126984127	CORE_REGION	CENTRAL_COMP
Streptomyces venezuelae ATCC 10595	Sve1_5550	6231014	6232414	-	False	1129	1	CORE_REGION	CENTRAL_COMP
Streptomyces venezuelae ATCC 10595	Sve1_5551	6232408	6233016	-	True	5208	1	CORE_REGION	CENTRAL_COMP
Streptomyces venezuelae ATCC 10595	Sve1_5552	6233016	6235085	-	False	7290	1	CORE_REGION	CENTRAL_COMP
Streptomyces venezuelae ATCC 10595	Sve1_5553	6235159	6236667	-	False	9033	1	CORE_REGION	CENTRAL_COMP
Streptomyces venezuelae ATCC 10595	Sve1_5554	6236664	6237626	-	False	3708	1	CORE_REGION	CENTRAL_COMP
Streptomyces venezuelae ATCC 10595	Sve1_5555	6237929	6238150	-	False	4163	1	CORE_REGION	CENTRAL_COMP
Streptomyces venezuelae ATCC 10595	Sve1_5556	6238163	6239380	-	True	8509	1	CORE_REGION	CENTRAL_COMP
Streptomyces venezuelae ATCC 10595	Sve1_5557	6239420	6239599	+	False	36421	0.0873015873015873	CORE_REGION	CENTRAL_COMP
Streptomyces venezuelae ATCC 10595	Sve1_5558	6239810	6240937	+	False	3760	1	CORE_REGION	CENTRAL_COMP
Streptomyces venezuelae ATCC 10595	Sve1_5559	6241066	6242475	+	False	6685	0.992063492063492	CORE_REGION	CENTRAL_COMP
Streptomyces venezuelae ATCC 10595	Sve1_5560	6242501	6242902	-	False	1778	0.841269841269841	CORE_REGION	CENTRAL_COMP
Streptomyces venezuelae ATCC 10595	Sve1_5561	6242970	6243860	-	False	14240	0.46031746031746	CORE_REGION	CENTRAL_COMP
Streptomyces venezuelae ATCC 10595	Sve1_5562	6244129	6245727	+	True	6876	1	CORE_REGION	CENTRAL_COMP
Streptomyces venezuelae ATCC 10595	Sve1_5563	6246069	6246290	+	False	6953	0.984126984126984	CORE_REGION	CENTRAL_COMP
Streptomyces venezuelae ATCC 10595	Sve1_5564	6246422	6247222	+	False	7436	1	CORE_REGION	CENTRAL_COMP
Streptomyces venezuelae ATCC 10595	Sve1_5565	6247603	6248148	-	False	3546	0.817460317460317	CORE_REGION	CENTRAL_COMP
Streptomyces venezuelae ATCC 10595	Sve1_5566	6248437	6248913	+	False	4201	0.984126984126984	CORE_REGION	CENTRAL_COMP
Streptomyces venezuelae ATCC 10595	Sve1_5567	6248984	6249163	+	False	8852	0.976190476190476	CORE_REGION	CENTRAL_COMP
Streptomyces venezuelae ATCC 10595	Sve1_5568	6249170	6249535	+	False	4496	0.976190476190476	CORE_REGION	CENTRAL_COMP
Streptomyces venezuelae ATCC 10595	Sve1_5569	6249532	6250152	+	False	7277	0.984126984126984	CORE_REGION	CENTRAL_COMP
Streptomyces venezuelae ATCC 10595	Sve1_5570	6250157	6250744	+	False	2692	0.984126984126984	CORE_REGION	CENTRAL_COMP
Streptomyces venezuelae ATCC 10595	Sve1_5571	6250748	6251503	-	False	5323	1	CORE_REGION	CENTRAL_COMP
Streptomyces venezuelae ATCC 10595	Sve1_5572	6251508	6253298	-	False	4159	0.928571428571429	CORE_REGION	CENTRAL_COMP
Streptomyces venezuelae ATCC 10595	Sve1_5573	6253333	6254151	-	False	9043	1	CORE_REGION	CENTRAL_COMP
Streptomyces venezuelae ATCC 10595	Sve1_5574	6254230	6254427	-	False	2670	0.944444444444444	CORE_REGION	CENTRAL_COMP
Streptomyces venezuelae ATCC 10595	Sve1_5575	6254527	6255513	-	True	7599	1	CORE_REGION	CENTRAL_COMP
Streptomyces venezuelae ATCC 10595	Sve1_5576	6255516	6256241	-	False	10824	0.349206349206349	CORE_REGION	CENTRAL_COMP
Streptomyces venezuelae ATCC 10595	Sve1_5577	6256338	6257135	+	False	10982	0.341269841269841	CORE_REGION	CENTRAL_COMP
Streptomyces venezuelae ATCC 10595	Sve1_5578	6257135	6258019	+	False	523	0.706349206349206	CORE_REGION	CENTRAL_COMP
Streptomyces venezuelae ATCC 10595	Sve1_5579	6258030	6259313	+	False	11029	0.341269841269841	CORE_REGION	CENTRAL_COMP
Streptomyces venezuelae ATCC 10595	Sve1_5580	6259313	6260536	+	False	11587	0.349206349206349	CORE_REGION	CENTRAL_COMP
Streptomyces venezuelae ATCC 10595	Sve1_5581	6260561	6261292	+	False	11436	0.595238095238095	CORE_REGION	CENTRAL_COMP
Streptomyces venezuelae ATCC 10595	Sve1_5582	6261289	6264306	-	False	4692	0.682539682539683	CORE_REGION	CENTRAL_COMP
Streptomyces venezuelae ATCC 10595	Sve1_5583	6264522	6265376	+	False	5138	0.73015873015873	CORE_REGION	CENTRAL_COMP
Streptomyces venezuelae ATCC 10595	Sve1_5584	6265373	6266017	+	False	3916	0.611111111111111	CORE_REGION	CENTRAL_COMP
Streptomyces venezuelae ATCC 10595	Sve1_5585	6266036	6267079	+	False	2591	0.76984126984127	CORE_REGION	CENTRAL_COMP
Streptomyces venezuelae ATCC 10595	Sve1_5586	6267089	6268381	-	False	4128	0.626984126984127	CORE_REGION	CENTRAL_COMP
Streptomyces venezuelae ATCC 10595	Sve1_5587	6268478	6270016	-	False	7147	1	CORE_REGION	CENTRAL_COMP
Streptomyces venezuelae ATCC 10595	Sve1_5588	6270290	6270664	+	False	1620	0.992063492063492	CORE_REGION	CENTRAL_COMP
Streptomyces venezuelae ATCC 10595	Sve1_5589	6270661	6272301	+	False	9067	0.992063492063492	CORE_REGION	CENTRAL_COMP
Streptomyces venezuelae ATCC 10595	Sve1_5590	6272468	6273457	+	False	1630	1	CORE_REGION	CENTRAL_COMP
Streptomyces venezuelae ATCC 10595	Sve1_5591	6273506	6273721	-	False	1454	1	CORE_REGION	CENTRAL_COMP
Streptomyces venezuelae ATCC 10595	Sve1_5592	6273904	6274248	-	False	6336	1	CORE_REGION	CENTRAL_COMP
Streptomyces venezuelae ATCC 10595	Sve1_5593	6274419	6274694	+	False	8538	0.952380952380952	CORE_REGION	CENTRAL_COMP
Streptomyces venezuelae ATCC 10595	Sve1_5594	6274770	6276038	-	False	16306	0.873015873015873	CORE_REGION	CENTRAL_COMP
Streptomyces venezuelae ATCC 10595	Sve1_5595	6276093	6277484	-	False	1336	0.976190476190476	CORE_REGION	CENTRAL_COMP
Streptomyces venezuelae ATCC 10595	Sve1_5596	6277567	6279090	-	False	4704	0.976190476190476	CORE_REGION	CENTRAL_COMP
Streptomyces venezuelae ATCC 10595	Sve1_5597	6279470	6285646	+	False	70921	0.0396825396825397	CORE_REGION	CENTRAL_COMP
Streptomyces venezuelae ATCC 10595	Sve1_5598	6285648	6287564	+	False	71345	0.0238095238095238	CORE_REGION	CENTRAL_COMP
Streptomyces venezuelae ATCC 10595	Sve1_5599	6287695	6288474	+	True	793	1	CORE_REGION	CENTRAL_COMP
Streptomyces venezuelae ATCC 10595	Sve1_5600	6288478	6289254	+	False	81	1	CORE_REGION	CENTRAL_COMP
Streptomyces venezuelae ATCC 10595	Sve1_5601	6289771	6290484	-	False	3692	0.992063492063492	CORE_REGION	CENTRAL_COMP
Streptomyces venezuelae ATCC 10595	Sve1_5602	6290548	6291948	+	False	4269	0.968253968253968	CORE_REGION	CENTRAL_COMP
Streptomyces venezuelae ATCC 10595	Sve1_5603	6291960	6292082	+	False	4007	0.873015873015873	CORE_REGION	CENTRAL_COMP
Streptomyces venezuelae ATCC 10595	Sve1_5604	6292227	6292442	+	False	3953	0.753968253968254	CORE_REGION	CENTRAL_COMP
Streptomyces venezuelae ATCC 10595	Sve1_5605	6292505	6292996	+	True	5643	1	CORE_REGION	CENTRAL_COMP
Streptomyces venezuelae ATCC 10595	Sve1_5606	6293100	6294317	-	True	7067	1	CORE_REGION	CENTRAL_COMP
Streptomyces venezuelae ATCC 10595	Sve1_5607	6294314	6294547	-	False	104836	0.00793650793650794	CORE_REGION	CENTRAL_COMP
Streptomyces venezuelae ATCC 10595	Sve1_5608	6294539	6297157	+	False	5218	0.984126984126984	CORE_REGION	CENTRAL_COMP
Streptomyces venezuelae ATCC 10595	Sve1_5609	6297244	6298026	-	False	7773	1	CORE_REGION	CENTRAL_COMP
Streptomyces venezuelae ATCC 10595	Sve1_5610	6298489	6299601	+	True	7703	1	CORE_REGION	CENTRAL_COMP
Streptomyces venezuelae ATCC 10595	Sve1_5611	6299594	6300238	+	True	2120	1	CORE_REGION	CENTRAL_COMP
Streptomyces venezuelae ATCC 10595	Sve1_5612	6300402	6300647	+	False	8403	1	CORE_REGION	CENTRAL_COMP
Streptomyces venezuelae ATCC 10595	Sve1_5613	6300753	6301544	-	True	3900	1	CORE_REGION	CENTRAL_COMP
Streptomyces venezuelae ATCC 10595	Sve1_5614	6301701	6302498	+	True	4039	1	CORE_REGION	CENTRAL_COMP
Streptomyces venezuelae ATCC 10595	Sve1_5615	6302573	6303001	+	True	5066	1	CORE_REGION	CENTRAL_COMP
Streptomyces venezuelae ATCC 10595	Sve1_5616	6303095	6304033	+	True	9302	1	CORE_REGION	CENTRAL_COMP
Streptomyces venezuelae ATCC 10595	Sve1_5617	6304132	6304899	+	False	4736	0.738095238095238	CORE_REGION	CENTRAL_COMP
Streptomyces venezuelae ATCC 10595	Sve1_5618	6304963	6305469	-	False	3112	0.992063492063492	CORE_REGION	CENTRAL_COMP
Streptomyces venezuelae ATCC 10595	Sve1_5619	6305637	6306176	-	False	9323	0.992063492063492	CORE_REGION	CENTRAL_COMP
Streptomyces venezuelae ATCC 10595	Sve1_5620	6306230	6307012	-	False	8052	0.984126984126984	CORE_REGION	CENTRAL_COMP
Streptomyces venezuelae ATCC 10595	Sve1_5621	6307100	6307762	+	False	7173	1	CORE_REGION	CENTRAL_COMP
Streptomyces venezuelae ATCC 10595	Sve1_5622	6313579	6315693	+	False	3596	0.992063492063492	CORE_REGION	CENTRAL_COMP
Streptomyces venezuelae ATCC 10595	Sve1_5623	6315761	6317053	-	True	420	1	CORE_REGION	CENTRAL_COMP
Streptomyces venezuelae ATCC 10595	Sve1_5624	6317133	6318224	+	True	8822	1	CORE_REGION	CENTRAL_COMP
Streptomyces venezuelae ATCC 10595	Sve1_5625	6318277	6319119	+	False	5660	1	CORE_REGION	CENTRAL_COMP
Streptomyces venezuelae ATCC 10595	Sve1_5626	6319125	6319400	-	False	3315	0.944444444444444	CORE_REGION	CENTRAL_COMP
Streptomyces venezuelae ATCC 10595	Sve1_5627	6319459	6319800	+	False	895	0.992063492063492	CORE_REGION	CENTRAL_COMP
Streptomyces venezuelae ATCC 10595	Sve1_5628	6319808	6320623	+	True	4985	1	CORE_REGION	CENTRAL_COMP
Streptomyces venezuelae ATCC 10595	Sve1_5629	6320620	6321543	+	True	1951	1	CORE_REGION	CENTRAL_COMP
Streptomyces venezuelae ATCC 10595	Sve1_5630	6321689	6323431	+	True	5161	1	CORE_REGION	CENTRAL_COMP
Streptomyces venezuelae ATCC 10595	Sve1_5631	6323428	6324261	+	False	10544	0.404761904761905	CORE_REGION	CENTRAL_COMP
Streptomyces venezuelae ATCC 10595	Sve1_5632	6324395	6325453	+	False	3199	1	CORE_REGION	CENTRAL_COMP
Streptomyces venezuelae ATCC 10595	Sve1_5633	6325497	6327125	-	False	8691	0.952380952380952	CORE_REGION	CENTRAL_COMP
Streptomyces venezuelae ATCC 10595	Sve1_5634	6327287	6328801	+	False	4072	0.952380952380952	CORE_REGION	CENTRAL_COMP
Streptomyces venezuelae ATCC 10595	Sve1_5635	6328847	6330490	+	False	36553	0.0873015873015873	CORE_REGION	CENTRAL_COMP
Streptomyces venezuelae ATCC 10595	Sve1_5636	6330516	6331901	-	False	3954	0.555555555555556	CORE_REGION	CENTRAL_COMP
Streptomyces venezuelae ATCC 10595	Sve1_5637	6332045	6333847	-	True	5619	1	CORE_REGION	CENTRAL_COMP
Streptomyces venezuelae ATCC 10595	Sve1_5638	6334112	6334444	-	False	11391	0.5	CORE_REGION	CENTRAL_COMP
Streptomyces venezuelae ATCC 10595	Sve1_5639	6334457	6336112	+	True	7305	1	CORE_REGION	CENTRAL_COMP
Streptomyces venezuelae ATCC 10595	Sve1_5640	6336200	6336826	+	True	8347	1	CORE_REGION	CENTRAL_COMP
Streptomyces venezuelae ATCC 10595	Sve1_5641	6336982	6338967	+	False	5403	1	CORE_REGION	CENTRAL_COMP
Streptomyces venezuelae ATCC 10595	Sve1_5642	6339115	6340230	+	True	5238	1	CORE_REGION	CENTRAL_COMP
Streptomyces venezuelae ATCC 10595	Sve1_5643	6340572	6341705	+	True	6072	1	CORE_REGION	CENTRAL_COMP
Streptomyces venezuelae ATCC 10595	Sve1_5644	6341690	6342205	+	False	9679	1	CORE_REGION	CENTRAL_COMP
Streptomyces venezuelae ATCC 10595	Sve1_5645	6342422	6343294	+	False	1658	1	CORE_REGION	CENTRAL_COMP
Streptomyces venezuelae ATCC 10595	Sve1_5646	6343291	6343905	+	False	6934	1	CORE_REGION	CENTRAL_COMP
Streptomyces venezuelae ATCC 10595	Sve1_5647	6343905	6345209	+	False	763	1	CORE_REGION	CENTRAL_COMP
Streptomyces venezuelae ATCC 10595	Sve1_5648	6345356	6346009	+	False	16163	0.261904761904762	CORE_REGION	CENTRAL_COMP
Streptomyces venezuelae ATCC 10595	Sve1_5649	6346006	6347085	+	False	14048	0.26984126984127	CORE_REGION	CENTRAL_COMP
Streptomyces venezuelae ATCC 10595	Sve1_5650	6347082	6347849	+	False	15135	0.738095238095238	CORE_REGION	CENTRAL_COMP
Streptomyces venezuelae ATCC 10595	Sve1_5651	6347846	6348868	+	False	10678	0.873015873015873	CORE_REGION	CENTRAL_COMP
Streptomyces venezuelae ATCC 10595	Sve1_5652	6348872	6349645	+	False	11746	0.444444444444444	CORE_REGION	CENTRAL_COMP
Streptomyces venezuelae ATCC 10595	Sve1_5653	6349761	6350453	-	False	10099	0.674603174603175	CORE_REGION	CENTRAL_COMP
Streptomyces venezuelae ATCC 10595	Sve1_5654	6350475	6350963	-	False	8734	0.920634920634921	CORE_REGION	CENTRAL_COMP
Streptomyces venezuelae ATCC 10595	Sve1_5655	6351009	6351344	-	False	5680	0.46031746031746	CORE_REGION	CENTRAL_COMP
Streptomyces venezuelae ATCC 10595	Sve1_5656	6351456	6351890	+	False	14454	0.23015873015873	CORE_REGION	CENTRAL_COMP
Streptomyces venezuelae ATCC 10595	Sve1_5657	6351987	6352373	+	False	1764	0.80952380952381	CORE_REGION	CENTRAL_COMP
Streptomyces venezuelae ATCC 10595	Sve1_5658	6352370	6353458	+	False	637	1	CORE_REGION	CENTRAL_COMP
Streptomyces venezuelae ATCC 10595	Sve1_5659	6353623	6354324	+	True	4905	1	CORE_REGION	CENTRAL_COMP
Streptomyces venezuelae ATCC 10595	Sve1_5660	6354321	6354965	+	True	6834	1	CORE_REGION	CENTRAL_COMP
Streptomyces venezuelae ATCC 10595	Sve1_5661	6355036	6356484	+	True	4267	1	CORE_REGION	CENTRAL_COMP
Streptomyces venezuelae ATCC 10595	Sve1_5662	6356585	6356908	-	False	2034	0.96031746031746	CORE_REGION	CENTRAL_COMP
Streptomyces venezuelae ATCC 10595	Sve1_5663	6357124	6357906	-	False	1824	1	CORE_REGION	CENTRAL_COMP
Streptomyces venezuelae ATCC 10595	Sve1_5664	6358261	6358824	+	False	12968	0.380952380952381	CORE_REGION	CENTRAL_COMP
Streptomyces venezuelae ATCC 10595	Sve1_5665	6358840	6359484	-	False	19841	0.388888888888889	CORE_REGION	CENTRAL_COMP
Streptomyces venezuelae ATCC 10595	Sve1_5666	6359481	6362087	-	False	9769	0.992063492063492	CORE_REGION	CENTRAL_COMP
Streptomyces venezuelae ATCC 10595	Sve1_5667	6362075	6362479	-	False	20043	0.325396825396825	CORE_REGION	CENTRAL_COMP
Streptomyces venezuelae ATCC 10595	Sve1_5668	6362594	6363121	+	False	19391	0.357142857142857	CORE_REGION	CENTRAL_COMP
Streptomyces venezuelae ATCC 10595	Sve1_5669	6363099	6364514	+	False	19410	0.333333333333333	CORE_REGION	CENTRAL_COMP
Streptomyces venezuelae ATCC 10595	Sve1_5670	6364605	6365879	+	False	3272	0.73015873015873	CORE_REGION	CENTRAL_COMP
Streptomyces venezuelae ATCC 10595	Sve1_5671	6366744	6366890	-	False	105020	0.00793650793650794	CORE_REGION	CENTRAL_COMP
Streptomyces venezuelae ATCC 10595	Sve1_5672	6366992	6368704	-	False	1262	1	CORE_REGION	CENTRAL_COMP
Streptomyces venezuelae ATCC 10595	Sve1_5673	6369069	6369230	+	False	7004	0.928571428571429	CORE_REGION	CENTRAL_COMP
Streptomyces venezuelae ATCC 10595	Sve1_5674	6369337	6370221	-	False	168	1	CORE_REGION	CENTRAL_COMP
Streptomyces venezuelae ATCC 10595	Sve1_5675	6370693	6372447	+	True	680	1	CORE_REGION	CENTRAL_COMP
Streptomyces venezuelae ATCC 10595	Sve1_5676	6372490	6372924	-	True	2592	1	CORE_REGION	CENTRAL_COMP
Streptomyces venezuelae ATCC 10595	Sve1_5677	6373248	6374501	+	False	8055	0.912698412698413	CORE_REGION	CENTRAL_COMP
Streptomyces venezuelae ATCC 10595	Sve1_5678	6374547	6375512	-	False	1494	0.547619047619048	CORE_REGION	CENTRAL_COMP
Streptomyces venezuelae ATCC 10595	Sve1_5679	6375509	6375988	-	False	7234	0.253968253968254	CORE_REGION	CENTRAL_COMP
Streptomyces venezuelae ATCC 10595	Sve1_5680	6376432	6377280	+	False	404	0.626984126984127	CORE_REGION	CENTRAL_COMP
Streptomyces venezuelae ATCC 10595	Sve1_5681	6377277	6379082	+	False	3716	0.626984126984127	CORE_REGION	CENTRAL_COMP
Streptomyces venezuelae ATCC 10595	Sve1_5682	6379190	6380074	+	False	1634	1	CORE_REGION	CENTRAL_COMP
Streptomyces venezuelae ATCC 10595	Sve1_5683	6380071	6380868	+	False	3783	0.642857142857143	CORE_REGION	CENTRAL_COMP
Streptomyces venezuelae ATCC 10595	Sve1_5684	6380914	6381894	+	False	4617	0.563492063492063	CORE_REGION	CENTRAL_COMP
Streptomyces venezuelae ATCC 10595	Sve1_5685	6381935	6382984	+	False	1296	0.825396825396825	CORE_REGION	CENTRAL_COMP
Streptomyces venezuelae ATCC 10595	Sve1_5686	6382981	6384288	+	False	3135	0.80952380952381	CORE_REGION	CENTRAL_COMP
Streptomyces venezuelae ATCC 10595	Sve1_5687	6384294	6385136	+	False	1296	0.825396825396825	CORE_REGION	CENTRAL_COMP
Streptomyces venezuelae ATCC 10595	Sve1_5688	6385322	6386230	+	False	276	1	CORE_REGION	CENTRAL_COMP
Streptomyces venezuelae ATCC 10595	Sve1_5689	6386387	6388981	+	False	20054	0.174603174603175	CORE_REGION	CENTRAL_COMP
Streptomyces venezuelae ATCC 10595	Sve1_5690	6389078	6390058	-	False	4826	0.658730158730159	CORE_REGION	CENTRAL_COMP
Streptomyces venezuelae ATCC 10595	Sve1_5691	6390145	6391194	-	False	10351	0.793650793650794	CORE_REGION	CENTRAL_COMP
Streptomyces venezuelae ATCC 10595	Sve1_5692	6391275	6391388	-	False	105040	0.00793650793650794	CORE_REGION	CENTRAL_COMP
Streptomyces venezuelae ATCC 10595	Sve1_5693	6391365	6394877	+	False	2124	0.952380952380952	CORE_REGION	CENTRAL_COMP
Streptomyces venezuelae ATCC 10595	Sve1_5694	6394847	6395833	+	False	5068	0.952380952380952	CORE_REGION	CENTRAL_COMP
Streptomyces venezuelae ATCC 10595	Sve1_5695	6396035	6396904	+	False	894	0.968253968253968	CORE_REGION	CENTRAL_COMP
Streptomyces venezuelae ATCC 10595	Sve1_5696	6396901	6397917	-	False	2373	0.904761904761905	CORE_REGION	CENTRAL_COMP
Streptomyces venezuelae ATCC 10595	Sve1_5697	6398077	6398745	-	False	483	0.976190476190476	CORE_REGION	CENTRAL_COMP
Streptomyces venezuelae ATCC 10595	Sve1_5698	6398880	6399863	+	False	9650	0.531746031746032	CORE_REGION	CENTRAL_COMP
Streptomyces venezuelae ATCC 10595	Sve1_5699	6399860	6400366	+	False	365	0.507936507936508	CORE_REGION	CENTRAL_COMP
Streptomyces venezuelae ATCC 10595	Sve1_5700	6400370	6401866	+	False	9660	0.507936507936508	CORE_REGION	CENTRAL_COMP
Streptomyces venezuelae ATCC 10595	Sve1_5701	6401988	6402497	+	False	15984	0.626984126984127	CORE_REGION	CENTRAL_COMP
Streptomyces venezuelae ATCC 10595	Sve1_5702	6402502	6402981	-	False	9900	0.896825396825397	CORE_REGION	CENTRAL_COMP
Streptomyces venezuelae ATCC 10595	Sve1_5703	6402962	6403879	-	False	12170	0.841269841269841	CORE_REGION	CENTRAL_COMP
Streptomyces venezuelae ATCC 10595	Sve1_5704	6403960	6404334	+	False	8246	0.968253968253968	CORE_REGION	CENTRAL_COMP
Streptomyces venezuelae ATCC 10595	Sve1_5705	6404351	6405460	-	False	8723	0.984126984126984	CORE_REGION	CENTRAL_COMP
Streptomyces venezuelae ATCC 10595	Sve1_5706	6405554	6406348	-	False	3205	0.595238095238095	CORE_REGION	CENTRAL_COMP
Streptomyces venezuelae ATCC 10595	Sve1_5707	6406345	6407445	-	False	3205	0.595238095238095	CORE_REGION	CENTRAL_COMP
Streptomyces venezuelae ATCC 10595	Sve1_5708	6407442	6408164	-	False	9319	0.587301587301587	CORE_REGION	CENTRAL_COMP
Streptomyces venezuelae ATCC 10595	Sve1_5709	6408909	6409715	+	False	5438	0.992063492063492	CORE_REGION	CENTRAL_COMP
Streptomyces venezuelae ATCC 10595	Sve1_5710	6409699	6410781	-	False	67989	0.0317460317460317	CORE_REGION	CENTRAL_COMP
Streptomyces venezuelae ATCC 10595	Sve1_5711	6411155	6411412	+	False	8841	0.976190476190476	CORE_REGION	CENTRAL_COMP
Streptomyces venezuelae ATCC 10595	Sve1_5712	6411636	6412832	-	False	1063	0.865079365079365	CORE_REGION	CENTRAL_COMP
Streptomyces venezuelae ATCC 10595	Sve1_5713	6412897	6413676	-	False	2028	0.992063492063492	CORE_REGION	CENTRAL_COMP
Streptomyces venezuelae ATCC 10595	Sve1_5714	6413673	6414611	-	False	1690	0.984126984126984	CORE_REGION	CENTRAL_COMP
Streptomyces venezuelae ATCC 10595	Sve1_5715	6414674	6415411	+	False	693	0.984126984126984	CORE_REGION	CENTRAL_COMP
Streptomyces venezuelae ATCC 10595	Sve1_5716	6415398	6416651	-	False	3003	0.952380952380952	CORE_REGION	CENTRAL_COMP
Streptomyces venezuelae ATCC 10595	Sve1_5717	6416699	6417448	-	True	3814	1	CORE_REGION	CENTRAL_COMP
Streptomyces venezuelae ATCC 10595	Sve1_5718	6417489	6418835	-	True	8289	1	CORE_REGION	CENTRAL_COMP
Streptomyces venezuelae ATCC 10595	Sve1_5719	6418845	6418988	-	False	105071	0.00793650793650794	CORE_REGION	CENTRAL_COMP
Streptomyces venezuelae ATCC 10595	Sve1_5720	6419007	6421184	+	False	15277	0.19047619047619	CORE_REGION	CENTRAL_COMP
Streptomyces venezuelae ATCC 10595	Sve1_5721	6421334	6422170	+	False	14855	0.53968253968254	CORE_REGION	CENTRAL_COMP
Streptomyces venezuelae ATCC 10595	Sve1_5722	6422167	6423471	+	False	14104	0.198412698412698	CORE_REGION	CENTRAL_COMP
Streptomyces venezuelae ATCC 10595	Sve1_5723	6423491	6424195	+	False	8303	0.896825396825397	CORE_REGION	CENTRAL_COMP
Streptomyces venezuelae ATCC 10595	Sve1_5724	6424289	6426490	+	False	453	0.753968253968254	CORE_REGION	CENTRAL_COMP
Streptomyces venezuelae ATCC 10595	Sve1_5725	6426610	6428082	+	False	1002	0.777777777777778	CORE_REGION	CENTRAL_COMP
Streptomyces venezuelae ATCC 10595	Sve1_5726	6428202	6428828	+	False	36538	0.0238095238095238	CORE_REGION	CENTRAL_COMP
Streptomyces venezuelae ATCC 10595	Sve1_5727	6428881	6429585	+	False	551	1	CORE_REGION	CENTRAL_COMP
Streptomyces venezuelae ATCC 10595	Sve1_5728	6429668	6429922	-	False	105007	0.00793650793650794	CORE_REGION	CENTRAL_COMP
Streptomyces venezuelae ATCC 10595	Sve1_5729	6429911	6431302	+	False	983	0.952380952380952	CORE_REGION	CENTRAL_COMP
Streptomyces venezuelae ATCC 10595	Sve1_5730	6431343	6432431	+	False	43	1	CORE_REGION	CENTRAL_COMP
Streptomyces venezuelae ATCC 10595	Sve1_5731	6432533	6433498	-	False	8737	0.857142857142857	CORE_REGION	CENTRAL_COMP
Streptomyces venezuelae ATCC 10595	Sve1_5732	6433502	6434953	-	False	14571	0.0396825396825397	CORE_REGION	CENTRAL_COMP
Streptomyces venezuelae ATCC 10595	Sve1_5733	6434950	6435315	-	False	14368	0.0793650793650794	CORE_REGION	CENTRAL_COMP
Streptomyces venezuelae ATCC 10595	Sve1_5734	6435312	6436193	-	False	15871	0.0793650793650794	CORE_REGION	CENTRAL_COMP
Streptomyces venezuelae ATCC 10595	Sve1_5735	6436190	6436996	-	False	14752	0.0793650793650794	CORE_REGION	CENTRAL_COMP
Streptomyces venezuelae ATCC 10595	Sve1_5736	6437034	6437576	-	False	13843	0.0793650793650794	CORE_REGION	CENTRAL_COMP
Streptomyces venezuelae ATCC 10595	Sve1_5737	6437566	6438744	-	False	14371	0.0793650793650794	CORE_REGION	CENTRAL_COMP
Streptomyces venezuelae ATCC 10595	Sve1_5738	6438964	6439665	-	False	14519	0.134920634920635	CORE_REGION	CENTRAL_COMP
Streptomyces venezuelae ATCC 10595	Sve1_5739	6439701	6440501	-	False	14699	0.0476190476190476	CORE_REGION	CENTRAL_COMP
Streptomyces venezuelae ATCC 10595	Sve1_5740	6440576	6441514	-	False	14312	0.0555555555555556	CORE_REGION	CENTRAL_COMP
Streptomyces venezuelae ATCC 10595	Sve1_5741	6441637	6442299	+	False	10510	0.793650793650794	CORE_REGION	CENTRAL_COMP
Streptomyces venezuelae ATCC 10595	Sve1_5742	6442429	6443106	-	False	13704	0.0396825396825397	CORE_REGION	CENTRAL_COMP
Streptomyces venezuelae ATCC 10595	Sve1_5743	6443321	6444271	-	False	13773	0.682539682539683	CORE_REGION	CENTRAL_COMP
Streptomyces venezuelae ATCC 10595	Sve1_5744	6444283	6444978	-	False	7192	0.80952380952381	CORE_REGION	CENTRAL_COMP
Streptomyces venezuelae ATCC 10595	Sve1_5745	6445066	6445764	-	False	11199	0.944444444444444	CORE_REGION	CENTRAL_COMP
Streptomyces venezuelae ATCC 10595	Sve1_5746	6445836	6446993	+	False	12119	0.888888888888889	CORE_REGION	CENTRAL_COMP
Streptomyces venezuelae ATCC 10595	Sve1_5747	6447055	6447342	+	False	1625	0.817460317460317	CORE_REGION	CENTRAL_COMP
Streptomyces venezuelae ATCC 10595	Sve1_5748	6447453	6448079	+	True	4910	1	CORE_REGION	CENTRAL_COMP
Streptomyces venezuelae ATCC 10595	Sve1_5749	6448070	6448531	-	False	9021	0.984126984126984	CORE_REGION	CENTRAL_COMP
Streptomyces venezuelae ATCC 10595	Sve1_5750	6448656	6449132	+	False	1855	0.968253968253968	CORE_REGION	CENTRAL_COMP
Streptomyces venezuelae ATCC 10595	Sve1_5751	6449129	6449839	-	False	13125	0.53968253968254	CORE_REGION	CENTRAL_COMP
Streptomyces venezuelae ATCC 10595	Sve1_5752	6449917	6450531	-	False	4634	1	CORE_REGION	CENTRAL_COMP
Streptomyces venezuelae ATCC 10595	Sve1_5753	6450722	6452032	-	False	1921	0.587301587301587	CORE_REGION	CENTRAL_COMP
Streptomyces venezuelae ATCC 10595	Sve1_5754	6452239	6453591	-	False	19442	0.412698412698413	CORE_REGION	CENTRAL_COMP
Streptomyces venezuelae ATCC 10595	Sve1_5755	6453690	6454937	-	False	7583	0.857142857142857	CORE_REGION	CENTRAL_COMP
Streptomyces venezuelae ATCC 10595	Sve1_5756	6455141	6455917	+	False	4555	0.976190476190476	CORE_REGION	CENTRAL_COMP
Streptomyces venezuelae ATCC 10595	Sve1_5757	6456048	6456641	+	True	8812	1	CORE_REGION	CENTRAL_COMP
Streptomyces venezuelae ATCC 10595	Sve1_5758	6456673	6457887	-	False	8050	0.992063492063492	CORE_REGION	CENTRAL_COMP
Streptomyces venezuelae ATCC 10595	Sve1_5759	6457894	6458916	-	False	7039	1	CORE_REGION	CENTRAL_COMP
Streptomyces venezuelae ATCC 10595	Sve1_5760	6459045	6460325	+	False	9375	0.674603174603175	CORE_REGION	CENTRAL_COMP
Streptomyces venezuelae ATCC 10595	Sve1_5761	6460328	6461248	-	False	2094	0.658730158730159	CORE_REGION	CENTRAL_COMP
Streptomyces venezuelae ATCC 10595	Sve1_5762	6461337	6462266	+	False	758	0.992063492063492	CORE_REGION	CENTRAL_COMP
Streptomyces venezuelae ATCC 10595	Sve1_5763	6462313	6462630	-	False	3930	0.936507936507937	CORE_REGION	CENTRAL_COMP
Streptomyces venezuelae ATCC 10595	Sve1_5764	6462627	6463022	-	False	7565	0.944444444444444	CORE_REGION	CENTRAL_COMP
Streptomyces venezuelae ATCC 10595	Sve1_5765	6463146	6463661	-	False	7544	1	CORE_REGION	CENTRAL_COMP
Streptomyces venezuelae ATCC 10595	Sve1_5766	6463748	6464512	-	False	233	1	CORE_REGION	CENTRAL_COMP
Streptomyces venezuelae ATCC 10595	Sve1_5767	6464509	6465162	-	False	12240	0.134920634920635	CORE_REGION	CENTRAL_COMP
Streptomyces venezuelae ATCC 10595	Sve1_5768	6465259	6466923	+	False	3424	0.976190476190476	CORE_REGION	CENTRAL_COMP
Streptomyces venezuelae ATCC 10595	Sve1_5769	6466977	6467384	+	False	104989	0.0158730158730159	CORE_REGION	CENTRAL_COMP
Streptomyces venezuelae ATCC 10595	Sve1_5770	6467381	6470737	+	False	25343	0.0396825396825397	CORE_REGION	CENTRAL_COMP
Streptomyces venezuelae ATCC 10595	Sve1_5771	6470725	6471156	-	False	10428	0.738095238095238	CORE_REGION	CENTRAL_COMP
Streptomyces venezuelae ATCC 10595	Sve1_5772	6471210	6472607	-	False	1936	0.944444444444444	CORE_REGION	CENTRAL_COMP
Streptomyces venezuelae ATCC 10595	Sve1_5773	6472654	6473181	-	False	3759	1	CORE_REGION	CENTRAL_COMP
Streptomyces venezuelae ATCC 10595	Sve1_5774	6473329	6474030	+	False	3678	0.968253968253968	CORE_REGION	CENTRAL_COMP
Streptomyces venezuelae ATCC 10595	Sve1_5775	6474206	6475666	+	False	4971	0.817460317460317	CORE_REGION	CENTRAL_COMP
Streptomyces venezuelae ATCC 10595	Sve1_5776	6475790	6476875	+	False	43	1	CORE_REGION	CENTRAL_COMP
Streptomyces venezuelae ATCC 10595	Sve1_5777	6476875	6477504	+	False	359	0.873015873015873	CORE_REGION	CENTRAL_COMP
Streptomyces venezuelae ATCC 10595	Sve1_5778	6477488	6478354	-	False	15203	0.904761904761905	CORE_REGION	CENTRAL_COMP
Streptomyces venezuelae ATCC 10595	Sve1_5779	6478773	6480098	+	True	4633	1	CORE_REGION	CENTRAL_COMP
Streptomyces venezuelae ATCC 10595	Sve1_5780	6480226	6480459	+	False	8403	1	CORE_REGION	CENTRAL_COMP
Streptomyces venezuelae ATCC 10595	Sve1_5781	6480602	6481456	+	False	8403	1	CORE_REGION	CENTRAL_COMP
Streptomyces venezuelae ATCC 10595	Sve1_5782	6481515	6481679	-	False	5056	0.992063492063492	CORE_REGION	CENTRAL_COMP
Streptomyces venezuelae ATCC 10595	Sve1_5783	6481742	6482428	+	False	3976	1	CORE_REGION	CENTRAL_COMP
Streptomyces venezuelae ATCC 10595	Sve1_5784	6482505	6484754	-	False	2487	1	CORE_REGION	CENTRAL_COMP
Streptomyces venezuelae ATCC 10595	Sve1_5785	6484751	6485692	-	True	754	1	CORE_REGION	CENTRAL_COMP
Streptomyces venezuelae ATCC 10595	Sve1_5786	6485853	6486908	+	False	4348	1	CORE_REGION	CENTRAL_COMP
Streptomyces venezuelae ATCC 10595	Sve1_5787	6487124	6487909	+	False	3530	0.920634920634921	CORE_REGION	CENTRAL_COMP
Streptomyces venezuelae ATCC 10595	Sve1_5788	6487928	6488911	-	False	7403	0.976190476190476	CORE_REGION	CENTRAL_COMP
Streptomyces venezuelae ATCC 10595	Sve1_5789	6489030	6489719	+	False	1636	0.944444444444444	CORE_REGION	CENTRAL_COMP
Streptomyces venezuelae ATCC 10595	Sve1_5790	6489788	6490378	+	True	3533	1	CORE_REGION	CENTRAL_COMP
Streptomyces venezuelae ATCC 10595	Sve1_5791	6490375	6491181	+	True	2025	1	CORE_REGION	CENTRAL_COMP
Streptomyces venezuelae ATCC 10595	Sve1_5792	6491418	6492560	+	True	7495	1	CORE_REGION	CENTRAL_COMP
Streptomyces venezuelae ATCC 10595	Sve1_5793	6492695	6495733	+	False	14540	0.30952380952381	CORE_REGION	CENTRAL_COMP
Streptomyces venezuelae ATCC 10595	Sve1_5794	6495815	6496987	-	False	5174	1	CORE_REGION	CENTRAL_COMP
Streptomyces venezuelae ATCC 10595	Sve1_5795	6497129	6498178	-	False	4817	0.857142857142857	CORE_REGION	CENTRAL_COMP
Streptomyces venezuelae ATCC 10595	Sve1_5796	6498149	6498280	+	False	104861	0.00793650793650794	CORE_REGION	CENTRAL_COMP
Streptomyces venezuelae ATCC 10595	Sve1_5797	6498303	6499907	-	True	4316	1	CORE_REGION	CENTRAL_COMP
Streptomyces venezuelae ATCC 10595	Sve1_5798	6499913	6501445	-	True	2109	1	CORE_REGION	CENTRAL_COMP
Streptomyces venezuelae ATCC 10595	Sve1_5799	6501481	6502239	-	True	4799	1	CORE_REGION	CENTRAL_COMP
Streptomyces venezuelae ATCC 10595	Sve1_5800	6502505	6503269	-	True	8689	1	CORE_REGION	CENTRAL_COMP
Streptomyces venezuelae ATCC 10595	Sve1_5801	6503513	6507043	+	False	3918	1	CORE_REGION	CENTRAL_COMP
Streptomyces venezuelae ATCC 10595	Sve1_5802	6507170	6507868	+	True	8096	1	CORE_REGION	CENTRAL_COMP
Streptomyces venezuelae ATCC 10595	Sve1_5803	6508331	6509920	+	False	1542	1	CORE_REGION	CENTRAL_COMP
Streptomyces venezuelae ATCC 10595	Sve1_5804	6509996	6511576	+	False	1542	1	CORE_REGION	CENTRAL_COMP
Streptomyces venezuelae ATCC 10595	Sve1_5805	6511655	6512332	-	True	2474	1	CORE_REGION	CENTRAL_COMP
Streptomyces venezuelae ATCC 10595	Sve1_5806	6512372	6513340	-	False	8341	1	CORE_REGION	CENTRAL_COMP
Streptomyces venezuelae ATCC 10595	Sve1_5807	6513198	6513347	+	False	36326	0.0238095238095238	CORE_REGION	CENTRAL_COMP
Streptomyces venezuelae ATCC 10595	Sve1_5808	6513398	6514588	+	False	7862	1	CORE_REGION	CENTRAL_COMP
Streptomyces venezuelae ATCC 10595	Sve1_5809	6514607	6515494	+	True	6572	1	CORE_REGION	CENTRAL_COMP
Streptomyces venezuelae ATCC 10595	Sve1_5810	6515706	6516284	+	False	2472	1	CORE_REGION	CENTRAL_COMP
Streptomyces venezuelae ATCC 10595	Sve1_5811	6516289	6516594	-	False	5303	1	CORE_REGION	CENTRAL_COMP
Streptomyces venezuelae ATCC 10595	Sve1_5812	6516854	6518620	+	True	4900	1	CORE_REGION	CENTRAL_COMP
Streptomyces venezuelae ATCC 10595	Sve1_5813	6518803	6520314	+	True	5490	1	CORE_REGION	CENTRAL_COMP
Streptomyces venezuelae ATCC 10595	Sve1_5814	6520475	6520687	+	True	2506	1	CORE_REGION	CENTRAL_COMP
Streptomyces venezuelae ATCC 10595	Sve1_5815	6520849	6521688	+	True	3960	1	CORE_REGION	CENTRAL_COMP
Streptomyces venezuelae ATCC 10595	Sve1_5816	6521736	6522488	+	True	8542	1	CORE_REGION	CENTRAL_COMP
Streptomyces venezuelae ATCC 10595	Sve1_5817	6522553	6523572	-	False	752	1	CORE_REGION	CENTRAL_COMP
Streptomyces venezuelae ATCC 10595	Sve1_5818	6523720	6525000	+	True	3314	1	CORE_REGION	CENTRAL_COMP
Streptomyces venezuelae ATCC 10595	Sve1_5819	6525070	6526431	+	True	9598	1	CORE_REGION	CENTRAL_COMP
Streptomyces venezuelae ATCC 10595	Sve1_5820	6526549	6527487	+	False	6984	1	CORE_REGION	CENTRAL_COMP
Streptomyces venezuelae ATCC 10595	Sve1_5821	6527545	6527922	+	False	2946	1	CORE_REGION	CENTRAL_COMP
Streptomyces venezuelae ATCC 10595	Sve1_5822	6528142	6529098	+	True	3839	1	CORE_REGION	CENTRAL_COMP
Streptomyces venezuelae ATCC 10595	Sve1_5823	6529115	6530068	+	True	8813	1	CORE_REGION	CENTRAL_COMP
Streptomyces venezuelae ATCC 10595	Sve1_5824	6530237	6530482	+	False	8117	0.992063492063492	CORE_REGION	CENTRAL_COMP
Streptomyces venezuelae ATCC 10595	Sve1_5825	6530585	6530782	+	False	4085	1	CORE_REGION	CENTRAL_COMP
Streptomyces venezuelae ATCC 10595	Sve1_5826	6530968	6531264	+	False	8720	1	CORE_REGION	CENTRAL_COMP
Streptomyces venezuelae ATCC 10595	Sve1_5827	6531370	6532272	+	False	2646	1	CORE_REGION	CENTRAL_COMP
Streptomyces venezuelae ATCC 10595	Sve1_5828	6532479	6535307	+	True	5281	1	CORE_REGION	CENTRAL_COMP
Streptomyces venezuelae ATCC 10595	Sve1_5829	6535522	6536979	+	False	21508	0.214285714285714	CORE_REGION	CENTRAL_COMP
Streptomyces venezuelae ATCC 10595	Sve1_5830	6537100	6538062	-	False	12526	0.26984126984127	CORE_REGION	CENTRAL_COMP
Streptomyces venezuelae ATCC 10595	Sve1_5831	6538236	6538835	+	False	2239	0.833333333333333	CORE_REGION	CENTRAL_COMP
Streptomyces venezuelae ATCC 10595	Sve1_5832	6539047	6539880	-	False	2001	1	CORE_REGION	CENTRAL_COMP
Streptomyces venezuelae ATCC 10595	Sve1_5833	6539984	6540889	-	True	5790	1	CORE_REGION	CENTRAL_COMP
Streptomyces venezuelae ATCC 10595	Sve1_5834	6541274	6542350	+	False	2343	0.992063492063492	CORE_REGION	CENTRAL_COMP
Streptomyces venezuelae ATCC 10595	Sve1_5835	6542343	6544154	+	False	4103	0.912698412698413	CORE_REGION	CENTRAL_COMP
Streptomyces venezuelae ATCC 10595	Sve1_5836	6544355	6544882	+	False	11291	0.904761904761905	CORE_REGION	CENTRAL_COMP
Streptomyces venezuelae ATCC 10595	Sve1_5837	6545561	6546733	-	False	2041	0.944444444444444	CORE_REGION	CENTRAL_COMP
Streptomyces venezuelae ATCC 10595	Sve1_5838	6546804	6547814	+	False	2856	0.992063492063492	CORE_REGION	CENTRAL_COMP
Streptomyces venezuelae ATCC 10595	Sve1_5839	6547907	6549535	-	False	22178	0.412698412698413	CORE_REGION	CENTRAL_COMP
Streptomyces venezuelae ATCC 10595	Sve1_5840	6549582	6550169	-	False	25981	0.261904761904762	CORE_REGION	CENTRAL_COMP
Streptomyces venezuelae ATCC 10595	Sve1_5841	6550302	6551756	+	False	29957	0.222222222222222	CORE_REGION	CENTRAL_COMP
Streptomyces venezuelae ATCC 10595	Sve1_5842	6551978	6552685	-	False	1737	0.984126984126984	CORE_REGION	CENTRAL_COMP
Streptomyces venezuelae ATCC 10595	Sve1_5843	6552722	6554155	-	False	6290	0.603174603174603	CORE_REGION	CENTRAL_COMP
Streptomyces venezuelae ATCC 10595	Sve1_5844	6554274	6555002	-	True	4845	1	CORE_REGION	CENTRAL_COMP
Streptomyces venezuelae ATCC 10595	Sve1_5845	6555092	6556462	+	False	2236	0.992063492063492	CORE_REGION	CENTRAL_COMP
Streptomyces venezuelae ATCC 10595	Sve1_5846	6556501	6557856	+	False	5502	1	CORE_REGION	CENTRAL_COMP
Streptomyces venezuelae ATCC 10595	Sve1_5847	6557862	6558647	+	True	9335	1	CORE_REGION	CENTRAL_COMP
Streptomyces venezuelae ATCC 10595	Sve1_5848	6558752	6560032	+	False	8981	0.388888888888889	CORE_REGION	CENTRAL_COMP
Streptomyces venezuelae ATCC 10595	Sve1_5849	6560096	6561298	-	False	5428	1	CORE_REGION	CENTRAL_COMP
Streptomyces venezuelae ATCC 10595	Sve1_5850	6562107	6562949	+	False	7407	0.992063492063492	CORE_REGION	CENTRAL_COMP
Streptomyces venezuelae ATCC 10595	Sve1_5851	6562946	6564112	+	True	5097	1	CORE_REGION	CENTRAL_COMP
Streptomyces venezuelae ATCC 10595	Sve1_5852	6564159	6564890	+	False	5987	1	CORE_REGION	CENTRAL_COMP
Streptomyces venezuelae ATCC 10595	Sve1_5853	6565008	6565394	-	False	8087	1	CORE_REGION	CENTRAL_COMP
Streptomyces venezuelae ATCC 10595	Sve1_5854	6565795	6566403	+	False	7128	0.992063492063492	CORE_REGION	CENTRAL_COMP
Streptomyces venezuelae ATCC 10595	Sve1_5855	6566527	6566721	+	True	29	1	CORE_REGION	CENTRAL_COMP
Streptomyces venezuelae ATCC 10595	Sve1_5856	6566828	6567214	+	True	5872	1	CORE_REGION	CENTRAL_COMP
Streptomyces venezuelae ATCC 10595	Sve1_5857	6567392	6568231	+	True	8072	1	CORE_REGION	CENTRAL_COMP
Streptomyces venezuelae ATCC 10595	Sve1_5858	6568312	6569508	+	True	8784	1	CORE_REGION	CENTRAL_COMP
Streptomyces venezuelae ATCC 10595	Sve1_5859	6569664	6570791	+	True	5477	1	CORE_REGION	CENTRAL_COMP
Streptomyces venezuelae ATCC 10595	Sve1_5860	6570791	6573319	+	True	4707	1	CORE_REGION	CENTRAL_COMP
Streptomyces venezuelae ATCC 10595	Sve1_5861	6573420	6574001	-	False	104753	0.0158730158730159	CORE_REGION	CENTRAL_COMP
Streptomyces venezuelae ATCC 10595	Sve1_5862	6574318	6575388	+	False	264	1	CORE_REGION	CENTRAL_COMP
Streptomyces venezuelae ATCC 10595	Sve1_5863	6575412	6577064	+	False	7164	0.944444444444444	CORE_REGION	CENTRAL_COMP
Streptomyces venezuelae ATCC 10595	Sve1_5864	6577127	6577657	+	False	6001	0.952380952380952	CORE_REGION	CENTRAL_COMP
Streptomyces venezuelae ATCC 10595	Sve1_5865	6577726	6578598	-	True	7987	1	CORE_REGION	CENTRAL_COMP
Streptomyces venezuelae ATCC 10595	Sve1_5866	6578757	6580061	+	False	7233	0.968253968253968	CORE_REGION	CENTRAL_COMP
Streptomyces venezuelae ATCC 10595	Sve1_5867	6580066	6580269	-	False	5520	0.944444444444444	CORE_REGION	CENTRAL_COMP
Streptomyces venezuelae ATCC 10595	Sve1_5868	6580380	6581393	-	False	3840	0.984126984126984	CORE_REGION	CENTRAL_COMP
Streptomyces venezuelae ATCC 10595	Sve1_5869	6581515	6582825	+	False	7447	0.968253968253968	CORE_REGION	CENTRAL_COMP
Streptomyces venezuelae ATCC 10595	Sve1_5870	6582939	6583391	+	False	11286	0.626984126984127	CORE_REGION	CENTRAL_COMP
Streptomyces venezuelae ATCC 10595	Sve1_5871	6583473	6584036	+	False	6695	0.698412698412698	CORE_REGION	CENTRAL_COMP
Streptomyces venezuelae ATCC 10595	Sve1_5872	6584116	6585270	+	False	15293	0.865079365079365	CORE_REGION	CENTRAL_COMP
Streptomyces venezuelae ATCC 10595	Sve1_5873	6585318	6585722	-	False	18571	0.404761904761905	CORE_REGION	CENTRAL_COMP
Streptomyces venezuelae ATCC 10595	Sve1_5874	6585824	6586840	-	False	104863	0.0158730158730159	CORE_REGION	CENTRAL_COMP
Streptomyces venezuelae ATCC 10595	Sve1_5875	6587054	6588508	-	False	629	0.626984126984127	CORE_REGION	CENTRAL_COMP
Streptomyces venezuelae ATCC 10595	Sve1_5876	6588651	6589679	+	True	5141	1	CORE_REGION	CENTRAL_COMP
Streptomyces venezuelae ATCC 10595	Sve1_5877	6589810	6590976	+	False	3173	1	CORE_REGION	CENTRAL_COMP
Streptomyces venezuelae ATCC 10595	Sve1_5878	6590973	6591896	+	True	1676	1	CORE_REGION	CENTRAL_COMP
Streptomyces venezuelae ATCC 10595	Sve1_5879	6591896	6593110	+	False	6009	1	CORE_REGION	CENTRAL_COMP
Streptomyces venezuelae ATCC 10595	Sve1_5880	6593118	6593648	+	True	9752	1	CORE_REGION	CENTRAL_COMP
Streptomyces venezuelae ATCC 10595	Sve1_5881	6593703	6594419	-	False	11081	0.722222222222222	CORE_REGION	CENTRAL_COMP
Streptomyces venezuelae ATCC 10595	Sve1_5882	6594574	6596001	+	True	1698	1	CORE_REGION	CENTRAL_COMP
Streptomyces venezuelae ATCC 10595	Sve1_5883	6596013	6596192	-	False	104801	0	CORE_REGION	CENTRAL_COMP
Streptomyces venezuelae ATCC 10595	Sve1_5884	6596322	6596888	+	False	10696	0.968253968253968	CORE_REGION	CENTRAL_COMP
Streptomyces venezuelae ATCC 10595	Sve1_5885	6596885	6598429	+	False	4465	0.992063492063492	CORE_REGION	CENTRAL_COMP
Streptomyces venezuelae ATCC 10595	Sve1_5886	6598496	6599101	-	True	8721	1	CORE_REGION	CENTRAL_COMP
Streptomyces venezuelae ATCC 10595	Sve1_5887	6599232	6599369	-	False	104788	0	CORE_REGION	CENTRAL_COMP
Streptomyces venezuelae ATCC 10595	Sve1_5888	6599388	6600569	+	False	7170	0.992063492063492	CORE_REGION	CENTRAL_COMP
Streptomyces venezuelae ATCC 10595	Sve1_5889	6600687	6601256	+	False	6529	0.833333333333333	CORE_REGION	CENTRAL_COMP
Streptomyces venezuelae ATCC 10595	Sve1_5890	6601261	6601785	+	True	5530	1	CORE_REGION	CENTRAL_COMP
Streptomyces venezuelae ATCC 10595	Sve1_5891	6601787	6602212	-	True	4570	1	CORE_REGION	CENTRAL_COMP
Streptomyces venezuelae ATCC 10595	Sve1_5892	6602215	6602577	-	True	8584	1	CORE_REGION	CENTRAL_COMP
Streptomyces venezuelae ATCC 10595	Sve1_5893	6603152	6604207	+	False	331	0.992063492063492	CORE_REGION	CENTRAL_COMP
Streptomyces venezuelae ATCC 10595	Sve1_5894	6604204	6604872	+	False	8943	0.992063492063492	CORE_REGION	CENTRAL_COMP
Streptomyces venezuelae ATCC 10595	Sve1_5895	6604968	6605825	+	False	6929	1	CORE_REGION	CENTRAL_COMP
Streptomyces venezuelae ATCC 10595	Sve1_5896	6606022	6606657	+	True	3180	1	CORE_REGION	CENTRAL_COMP
Streptomyces venezuelae ATCC 10595	Sve1_5897	6606727	6607959	+	True	31	1	CORE_REGION	CENTRAL_COMP
Streptomyces venezuelae ATCC 10595	Sve1_5898	6608286	6611867	+	False	7816	1	CORE_REGION	CENTRAL_COMP
Streptomyces venezuelae ATCC 10595	Sve1_5899	6612063	6613334	+	True	2119	1	CORE_REGION	CENTRAL_COMP
Streptomyces venezuelae ATCC 10595	Sve1_5900	6613402	6614220	+	True	2070	1	CORE_REGION	CENTRAL_COMP
Streptomyces venezuelae ATCC 10595	Sve1_5901	6614273	6615538	-	False	9575	1	CORE_REGION	CENTRAL_COMP
Streptomyces venezuelae ATCC 10595	Sve1_5902	6616075	6616188	+	False	4111	0.873015873015873	CORE_REGION	CENTRAL_COMP
Streptomyces venezuelae ATCC 10595	Sve1_5903	6616474	6617391	+	False	746	0.849206349206349	CORE_REGION	CENTRAL_COMP
Streptomyces venezuelae ATCC 10595	Sve1_5904	6617438	6617728	+	False	3560	0.80952380952381	CORE_REGION	CENTRAL_COMP
Streptomyces venezuelae ATCC 10595	Sve1_5905	6618560	6619627	+	False	3717	0.992063492063492	CORE_REGION	CENTRAL_COMP
Streptomyces venezuelae ATCC 10595	Sve1_5906	6619624	6620454	+	True	2694	1	CORE_REGION	CENTRAL_COMP
Streptomyces venezuelae ATCC 10595	Sve1_5907	6620494	6621336	+	False	8118	1	CORE_REGION	CENTRAL_COMP
Streptomyces venezuelae ATCC 10595	Sve1_5908	6621364	6621879	-	False	7347	0.984126984126984	CORE_REGION	CENTRAL_COMP
Streptomyces venezuelae ATCC 10595	Sve1_5909	6622029	6622442	+	False	7863	0.992063492063492	CORE_REGION	CENTRAL_COMP
Streptomyces venezuelae ATCC 10595	Sve1_5910	6622544	6622729	+	False	5904	0.896825396825397	CORE_REGION	CENTRAL_COMP
Streptomyces venezuelae ATCC 10595	Sve1_5911	6622794	6623351	-	True	8936	1	CORE_REGION	CENTRAL_COMP
Streptomyces venezuelae ATCC 10595	Sve1_5912	6623543	6623956	-	True	9220	1	CORE_REGION	CENTRAL_COMP
Streptomyces venezuelae ATCC 10595	Sve1_5913	6624146	6624568	+	False	9642	0.952380952380952	CORE_REGION	CENTRAL_COMP
Streptomyces venezuelae ATCC 10595	Sve1_5914	6624749	6627292	-	False	15579	0.658730158730159	CORE_REGION	CENTRAL_COMP
Streptomyces venezuelae ATCC 10595	Sve1_5915	6627385	6627831	+	False	5064	0.833333333333333	CORE_REGION	CENTRAL_COMP
Streptomyces venezuelae ATCC 10595	Sve1_5916	6628010	6628738	-	False	6809	1	CORE_REGION	CENTRAL_COMP
Streptomyces venezuelae ATCC 10595	Sve1_5917	6628860	6629426	+	False	2059	0.873015873015873	CORE_REGION	CENTRAL_COMP
Streptomyces venezuelae ATCC 10595	Sve1_5918	6629426	6630745	+	False	60	0.896825396825397	CORE_REGION	CENTRAL_COMP
Streptomyces venezuelae ATCC 10595	Sve1_5919	6630979	6632901	+	True	4435	1	CORE_REGION	CENTRAL_COMP
Streptomyces venezuelae ATCC 10595	Sve1_5920	6632915	6633619	-	False	15164	0.428571428571429	CORE_REGION	CENTRAL_COMP
Streptomyces venezuelae ATCC 10595	Sve1_5921	6633772	6634248	+	False	6805	0.992063492063492	CORE_REGION	CENTRAL_COMP
Streptomyces venezuelae ATCC 10595	Sve1_5922	6634285	6635931	-	True	5272	1	CORE_REGION	CENTRAL_COMP
Streptomyces venezuelae ATCC 10595	Sve1_5923	6636130	6638325	-	False	3520	0.936507936507937	CORE_REGION	CENTRAL_COMP
Streptomyces venezuelae ATCC 10595	Sve1_5924	6638329	6638562	+	False	105070	0.0158730158730159	CORE_REGION	CENTRAL_COMP
Streptomyces venezuelae ATCC 10595	Sve1_5925	6638596	6639258	+	True	9652	1	CORE_REGION	CENTRAL_COMP
Streptomyces venezuelae ATCC 10595	Sve1_5926	6639255	6640235	+	True	1008	1	CORE_REGION	CENTRAL_COMP
Streptomyces venezuelae ATCC 10595	Sve1_5927	6640232	6641383	+	True	2104	1	CORE_REGION	CENTRAL_COMP
Streptomyces venezuelae ATCC 10595	Sve1_5928	6641483	6642025	+	True	2061	1	CORE_REGION	CENTRAL_COMP
Streptomyces venezuelae ATCC 10595	Sve1_5929	6642140	6643054	+	True	2643	1	CORE_REGION	CENTRAL_COMP
Streptomyces venezuelae ATCC 10595	Sve1_5930	6643054	6643644	+	True	5051	1	CORE_REGION	CENTRAL_COMP
Streptomyces venezuelae ATCC 10595	Sve1_5931	6643707	6644459	+	True	4591	1	CORE_REGION	CENTRAL_COMP
Streptomyces venezuelae ATCC 10595	Sve1_5932	6644594	6645157	+	False	5761	1	CORE_REGION	CENTRAL_COMP
Streptomyces venezuelae ATCC 10595	Sve1_5933	6645154	6645786	+	False	3690	1	CORE_REGION	CENTRAL_COMP
Streptomyces venezuelae ATCC 10595	Sve1_5934	6645835	6646935	+	True	4431	1	CORE_REGION	CENTRAL_COMP
Streptomyces venezuelae ATCC 10595	Sve1_5935	6647101	6647583	+	False	4838	1	CORE_REGION	CENTRAL_COMP
Streptomyces venezuelae ATCC 10595	Sve1_5936	6647728	6649497	+	False	4654	1	CORE_REGION	CENTRAL_COMP
Streptomyces venezuelae ATCC 10595	Sve1_5937	6649499	6650581	+	True	9663	1	CORE_REGION	CENTRAL_COMP
Streptomyces venezuelae ATCC 10595	Sve1_5938	6650578	6651129	+	True	7095	1	CORE_REGION	CENTRAL_COMP
Streptomyces venezuelae ATCC 10595	Sve1_5939	6651386	6653866	+	False	6786	1	CORE_REGION	CENTRAL_COMP
Streptomyces venezuelae ATCC 10595	Sve1_5940	6653934	6655163	-	True	7346	1	CORE_REGION	CENTRAL_COMP
Streptomyces venezuelae ATCC 10595	Sve1_5941	6655363	6656160	-	False	7995	1	CORE_REGION	CENTRAL_COMP
Streptomyces venezuelae ATCC 10595	Sve1_5942	6656402	6657031	+	False	3736	0.992063492063492	CORE_REGION	CENTRAL_COMP
Streptomyces venezuelae ATCC 10595	Sve1_5943	6657042	6658304	+	True	496	1	CORE_REGION	CENTRAL_COMP
Streptomyces venezuelae ATCC 10595	Sve1_5944	6658372	6658995	+	False	6029	1	CORE_REGION	CENTRAL_COMP
Streptomyces venezuelae ATCC 10595	Sve1_5945	6659116	6660390	+	True	6484	1	CORE_REGION	CENTRAL_COMP
Streptomyces venezuelae ATCC 10595	Sve1_5946	6660782	6661396	+	True	8727	1	CORE_REGION	CENTRAL_COMP
Streptomyces venezuelae ATCC 10595	Sve1_5947	6661453	6663720	-	False	2033	0.746031746031746	CORE_REGION	CENTRAL_COMP
Streptomyces venezuelae ATCC 10595	Sve1_5948	6663879	6664316	+	True	3983	1	CORE_REGION	CENTRAL_COMP
Streptomyces venezuelae ATCC 10595	Sve1_5949	6664323	6664679	+	False	5919	1	CORE_REGION	CENTRAL_COMP
Streptomyces venezuelae ATCC 10595	Sve1_5950	6664679	6667348	+	True	3358	1	CORE_REGION	CENTRAL_COMP
Streptomyces venezuelae ATCC 10595	Sve1_5951	6667345	6667815	+	False	6404	1	CORE_REGION	CENTRAL_COMP
Streptomyces venezuelae ATCC 10595	Sve1_5952	6667774	6667959	-	False	23687	0.325396825396825	CORE_REGION	CENTRAL_COMP
Streptomyces venezuelae ATCC 10595	Sve1_5953	6667918	6669723	+	False	4917	1	CORE_REGION	CENTRAL_COMP
Streptomyces venezuelae ATCC 10595	Sve1_5954	6669723	6670550	+	True	7449	1	CORE_REGION	CENTRAL_COMP
Streptomyces venezuelae ATCC 10595	Sve1_5955	6670707	6671891	+	False	8750	1	CORE_REGION	CENTRAL_COMP
Streptomyces venezuelae ATCC 10595	Sve1_5956	6671888	6672409	+	False	4502	0.873015873015873	CORE_REGION	CENTRAL_COMP
Streptomyces venezuelae ATCC 10595	Sve1_5957	6672406	6673503	+	False	334	1	CORE_REGION	CENTRAL_COMP
Streptomyces venezuelae ATCC 10595	Sve1_5958	6673500	6673946	+	False	1496	0.984126984126984	CORE_REGION	CENTRAL_COMP
Streptomyces venezuelae ATCC 10595	Sve1_5959	6674090	6675286	+	False	7115	1	CORE_REGION	CENTRAL_COMP
Streptomyces venezuelae ATCC 10595	Sve1_5960	6675370	6676473	+	True	3658	1	CORE_REGION	CENTRAL_COMP
Streptomyces venezuelae ATCC 10595	Sve1_5961	6676523	6677089	+	True	9649	1	CORE_REGION	CENTRAL_COMP
Streptomyces venezuelae ATCC 10595	Sve1_5962	6677092	6677529	+	True	5903	1	CORE_REGION	CENTRAL_COMP
Streptomyces venezuelae ATCC 10595	Sve1_5963	6677688	6678188	-	True	8000	1	CORE_REGION	CENTRAL_COMP
Streptomyces venezuelae ATCC 10595	Sve1_5964	6678437	6679003	+	False	1350	1	CORE_REGION	CENTRAL_COMP
Streptomyces venezuelae ATCC 10595	Sve1_5965	6679089	6680075	+	True	1197	1	CORE_REGION	CENTRAL_COMP
Streptomyces venezuelae ATCC 10595	Sve1_5966	6680078	6681364	+	True	731	1	CORE_REGION	CENTRAL_COMP
Streptomyces venezuelae ATCC 10595	Sve1_5967	6681361	6681933	+	True	1789	1	CORE_REGION	CENTRAL_COMP
Streptomyces venezuelae ATCC 10595	Sve1_5968	6681930	6683078	+	False	4350	1	CORE_REGION	CENTRAL_COMP
Streptomyces venezuelae ATCC 10595	Sve1_5969	6683071	6686379	+	False	6101	1	CORE_REGION	CENTRAL_COMP
Streptomyces venezuelae ATCC 10595	Sve1_5970	6686456	6687565	+	True	8816	1	CORE_REGION	CENTRAL_COMP
Streptomyces venezuelae ATCC 10595	Sve1_5971	6687562	6688398	+	True	929	1	CORE_REGION	CENTRAL_COMP
Streptomyces venezuelae ATCC 10595	Sve1_5972	6688897	6689097	+	True	8034	1	CORE_REGION	CENTRAL_COMP
Streptomyces venezuelae ATCC 10595	Sve1_5973	6689195	6689767	+	True	856	1	CORE_REGION	CENTRAL_COMP
Streptomyces venezuelae ATCC 10595	Sve1_5974	6689832	6690104	+	True	7131	1	CORE_REGION	CENTRAL_COMP
Streptomyces venezuelae ATCC 10595	Sve1_5975	6690198	6691412	+	True	5748	1	CORE_REGION	CENTRAL_COMP
Streptomyces venezuelae ATCC 10595	Sve1_5976	6691758	6692966	+	False	6770	1	CORE_REGION	CENTRAL_COMP
Streptomyces venezuelae ATCC 10595	Sve1_5977	6693042	6694169	-	False	7355	0.238095238095238	CORE_REGION	CENTRAL_COMP
Streptomyces venezuelae ATCC 10595	Sve1_5978	6694212	6696149	-	False	104872	0.00793650793650794	CORE_REGION	CENTRAL_COMP
Streptomyces venezuelae ATCC 10595	Sve1_5979	6696146	6696892	-	False	3961	0.261904761904762	CORE_REGION	CENTRAL_COMP
Streptomyces venezuelae ATCC 10595	Sve1_5980	6696885	6698264	-	False	7636	0.253968253968254	CORE_REGION	CENTRAL_COMP
Streptomyces venezuelae ATCC 10595	Sve1_5981	6698465	6700579	+	True	528	1	CORE_REGION	CENTRAL_COMP
Streptomyces venezuelae ATCC 10595	Sve1_5982	6700657	6701175	-	False	6005	1	CORE_REGION	CENTRAL_COMP
Streptomyces venezuelae ATCC 10595	Sve1_5983	6701403	6702335	+	True	2919	1	CORE_REGION	CENTRAL_COMP
Streptomyces venezuelae ATCC 10595	Sve1_5984	6702503	6703849	+	True	5222	1	CORE_REGION	CENTRAL_COMP
Streptomyces venezuelae ATCC 10595	Sve1_5985	6703904	6704560	-	False	20670	0.19047619047619	CORE_REGION	CENTRAL_COMP
Streptomyces venezuelae ATCC 10595	Sve1_5986	6704577	6704876	-	False	20604	0.198412698412698	CORE_REGION	CENTRAL_COMP
Streptomyces venezuelae ATCC 10595	Sve1_5987	6704870	6705616	-	False	33498	0.0476190476190476	CORE_REGION	CENTRAL_COMP
Streptomyces venezuelae ATCC 10595	Sve1_5988	6705637	6707463	-	False	105019	0.00793650793650794	CORE_REGION	CENTRAL_COMP
Streptomyces venezuelae ATCC 10595	Sve1_5989	6707463	6707765	-	False	20969	0.166666666666667	CORE_REGION	CENTRAL_COMP
Streptomyces venezuelae ATCC 10595	Sve1_5990	6707780	6708205	-	False	20338	0.166666666666667	CORE_REGION	CENTRAL_COMP
Streptomyces venezuelae ATCC 10595	Sve1_5991	6708545	6709228	+	True	2421	1	CORE_REGION	CENTRAL_COMP
Streptomyces venezuelae ATCC 10595	Sve1_5992	6709319	6710431	+	True	5911	1	CORE_REGION	CENTRAL_COMP
Streptomyces venezuelae ATCC 10595	Sve1_5993	6710487	6710954	+	False	9197	0.825396825396825	CORE_REGION	CENTRAL_COMP
Streptomyces venezuelae ATCC 10595	Sve1_5994	6710944	6711279	+	False	584	0.761904761904762	CORE_REGION	CENTRAL_COMP
Streptomyces venezuelae ATCC 10595	Sve1_5995	6711381	6712823	+	True	8564	1	CORE_REGION	CENTRAL_COMP
Streptomyces venezuelae ATCC 10595	Sve1_5996	6712991	6713980	-	False	13967	0.182539682539683	CORE_REGION	CENTRAL_COMP
Streptomyces venezuelae ATCC 10595	Sve1_5997	6714345	6715832	+	False	9717	0.936507936507937	CORE_REGION	CENTRAL_COMP
Streptomyces venezuelae ATCC 10595	Sve1_5998	6715843	6716298	+	True	9585	1	CORE_REGION	CENTRAL_COMP
Streptomyces venezuelae ATCC 10595	Sve1_5999	6716306	6716887	-	False	11412	0.46031746031746	CORE_REGION	CENTRAL_COMP
Streptomyces venezuelae ATCC 10595	Sve1_6000	6717165	6717971	+	True	8455	1	CORE_REGION	CENTRAL_COMP
Streptomyces venezuelae ATCC 10595	Sve1_6001	6718031	6719728	+	True	1148	1	CORE_REGION	CENTRAL_COMP
Streptomyces venezuelae ATCC 10595	Sve1_6002	6719757	6720452	-	False	5108	0.944444444444444	CORE_REGION	CENTRAL_COMP
Streptomyces venezuelae ATCC 10595	Sve1_6003	6720526	6721965	-	False	9479	0.912698412698413	CORE_REGION	CENTRAL_COMP
Streptomyces venezuelae ATCC 10595	Sve1_6004	6722037	6723260	-	False	8511	0.984126984126984	CORE_REGION	CENTRAL_COMP
Streptomyces venezuelae ATCC 10595	Sve1_6005	6723391	6724581	+	False	5416	0.928571428571429	CORE_REGION	CENTRAL_COMP
Streptomyces venezuelae ATCC 10595	Sve1_6006	6724671	6725198	-	False	19511	0.198412698412698	CORE_REGION	CENTRAL_COMP
Streptomyces venezuelae ATCC 10595	Sve1_6007	6725460	6726323	+	False	18321	0.174603174603175	CORE_REGION	CENTRAL_COMP
Streptomyces venezuelae ATCC 10595	Sve1_6008	6726357	6727097	-	False	535	0.849206349206349	CORE_REGION	CENTRAL_COMP
Streptomyces venezuelae ATCC 10595	Sve1_6009	6727479	6729860	-	False	12304	0.523809523809524	CORE_REGION	CENTRAL_COMP
Streptomyces venezuelae ATCC 10595	Sve1_6010	6730406	6731479	+	False	2667	0.603174603174603	CORE_REGION	CENTRAL_COMP
Streptomyces venezuelae ATCC 10595	Sve1_6011	6731482	6732090	+	True	1813	1	CORE_REGION	CENTRAL_COMP
Streptomyces venezuelae ATCC 10595	Sve1_6012	6732087	6732731	+	False	11560	0.976190476190476	CORE_REGION	CENTRAL_COMP
Streptomyces venezuelae ATCC 10595	Sve1_6013	6732728	6734014	+	True	2980	1	CORE_REGION	CENTRAL_COMP
Streptomyces venezuelae ATCC 10595	Sve1_6014	6734049	6734534	+	True	5918	1	CORE_REGION	CENTRAL_COMP
Streptomyces venezuelae ATCC 10595	Sve1_6015	6734570	6734842	+	True	6839	1	CORE_REGION	CENTRAL_COMP
Streptomyces venezuelae ATCC 10595	Sve1_6016	6734916	6735764	+	True	7763	1	CORE_REGION	CENTRAL_COMP
Streptomyces venezuelae ATCC 10595	Sve1_6017	6735804	6736259	+	True	3510	1	CORE_REGION	CENTRAL_COMP
Streptomyces venezuelae ATCC 10595	Sve1_6018	6736484	6738031	+	False	3290	0.920634920634921	CORE_REGION	CENTRAL_COMP
Streptomyces venezuelae ATCC 10595	Sve1_6019	6738028	6739080	+	False	6297	0.912698412698413	CORE_REGION	CENTRAL_COMP
Streptomyces venezuelae ATCC 10595	Sve1_6020	6739118	6741043	-	False	3490	1	CORE_REGION	CENTRAL_COMP
Streptomyces venezuelae ATCC 10595	Sve1_6021	6741353	6741982	-	True	1073	1	CORE_REGION	CENTRAL_COMP
Streptomyces venezuelae ATCC 10595	Sve1_6022	6742442	6743863	+	False	6364	0.992063492063492	CORE_REGION	CENTRAL_COMP
Streptomyces venezuelae ATCC 10595	Sve1_6023	6744220	6744729	+	False	31638	0.0952380952380952	CORE_REGION	CENTRAL_COMP
Streptomyces venezuelae ATCC 10595	Sve1_6024	6745032	6745187	+	False	6623	0.76984126984127	CORE_REGION	CENTRAL_COMP
Streptomyces venezuelae ATCC 10595	Sve1_6025	6745382	6746560	+	False	5855	1	CORE_REGION	CENTRAL_COMP
Streptomyces venezuelae ATCC 10595	Sve1_6026	6746523	6746726	-	False	14492	0.571428571428571	CORE_REGION	CENTRAL_COMP
Streptomyces venezuelae ATCC 10595	Sve1_6027	6746935	6747048	+	False	105055	0.00793650793650794	CORE_REGION	CENTRAL_COMP
Streptomyces venezuelae ATCC 10595	Sve1_6028	6747287	6748423	+	False	11318	0.373015873015873	CORE_REGION	CENTRAL_COMP
Streptomyces venezuelae ATCC 10595	Sve1_6029	6748657	6749748	+	False	11883	0.380952380952381	CORE_REGION	CENTRAL_COMP
Streptomyces venezuelae ATCC 10595	Sve1_6030	6749758	6750177	-	False	1655	1	CORE_REGION	CENTRAL_COMP
Streptomyces venezuelae ATCC 10595	Sve1_6031	6750352	6750792	+	True	5440	1	CORE_REGION	CENTRAL_COMP
Streptomyces venezuelae ATCC 10595	Sve1_6032	6750896	6752527	+	True	1173	1	CORE_REGION	CENTRAL_COMP
Streptomyces venezuelae ATCC 10595	Sve1_6033	6752964	6753740	+	False	8149	1	CORE_REGION	CENTRAL_COMP
Streptomyces venezuelae ATCC 10595	Sve1_6034	6753814	6754407	+	False	2988	1	CORE_REGION	CENTRAL_COMP
Streptomyces venezuelae ATCC 10595	Sve1_6035	6754549	6754923	-	True	4142	1	CORE_REGION	CENTRAL_COMP
Streptomyces venezuelae ATCC 10595	Sve1_6036	6755179	6756549	-	False	14982	0.888888888888889	CORE_REGION	CENTRAL_COMP
Streptomyces venezuelae ATCC 10595	Sve1_6037	6756620	6757384	-	False	12633	0.952380952380952	CORE_REGION	CENTRAL_COMP
Streptomyces venezuelae ATCC 10595	Sve1_6038	6757381	6758049	-	False	4668	0.912698412698413	CORE_REGION	CENTRAL_COMP
Streptomyces venezuelae ATCC 10595	Sve1_6039	6758152	6759651	+	True	2563	1	CORE_REGION	CENTRAL_COMP
Streptomyces venezuelae ATCC 10595	Sve1_6040	6759751	6761370	-	False	921	0.984126984126984	CORE_REGION	CENTRAL_COMP
Streptomyces venezuelae ATCC 10595	Sve1_6041	6761408	6761602	-	False	9648	1	CORE_REGION	CENTRAL_COMP
Streptomyces venezuelae ATCC 10595	Sve1_6042	6761911	6762303	+	True	4984	1	CORE_REGION	CENTRAL_COMP
Streptomyces venezuelae ATCC 10595	Sve1_6043	6762560	6763975	+	True	1025	1	CORE_REGION	CENTRAL_COMP
Streptomyces venezuelae ATCC 10595	Sve1_6044	6764433	6765554	+	False	8	0.595238095238095	CORE_REGION	CENTRAL_COMP
Streptomyces venezuelae ATCC 10595	Sve1_6045	6765551	6766771	+	False	2572	0.555555555555556	CORE_REGION	CENTRAL_COMP
Streptomyces venezuelae ATCC 10595	Sve1_6046	6766768	6767715	+	False	4877	0.5	CORE_REGION	CENTRAL_COMP
Streptomyces venezuelae ATCC 10595	Sve1_6047	6767712	6771437	+	False	810	0.603174603174603	CORE_REGION	CENTRAL_COMP
Streptomyces venezuelae ATCC 10595	Sve1_6048	6771607	6772476	-	False	5114	0.912698412698413	CORE_REGION	CENTRAL_COMP
Streptomyces venezuelae ATCC 10595	Sve1_6049	6772473	6773123	-	False	8076	0.936507936507937	CORE_REGION	CENTRAL_COMP
Streptomyces venezuelae ATCC 10595	Sve1_6050	6773120	6773899	-	False	1180	0.928571428571429	CORE_REGION	CENTRAL_COMP
Streptomyces venezuelae ATCC 10595	Sve1_6051	6774039	6774749	+	False	6819	0.722222222222222	CORE_REGION	CENTRAL_COMP
Streptomyces venezuelae ATCC 10595	Sve1_6052	6774909	6776453	+	True	4857	1	CORE_REGION	CENTRAL_COMP
Streptomyces venezuelae ATCC 10595	Sve1_6053	6776450	6777064	+	False	104803	0.00793650793650794	CORE_REGION	CENTRAL_COMP
Streptomyces venezuelae ATCC 10595	Sve1_6054	6777061	6777963	+	True	6418	1	CORE_REGION	CENTRAL_COMP
Streptomyces venezuelae ATCC 10595	Sve1_6055	6778016	6782710	+	False	4084	1	CORE_REGION	CENTRAL_COMP
Streptomyces venezuelae ATCC 10595	Sve1_6056	6782850	6783218	-	False	12689	0.976190476190476	CORE_REGION	CENTRAL_COMP
Streptomyces venezuelae ATCC 10595	Sve1_6057	6783586	6786801	+	False	4858	1	CORE_REGION	CENTRAL_COMP
Streptomyces venezuelae ATCC 10595	Sve1_6058	6786798	6787247	+	True	8258	1	CORE_REGION	CENTRAL_COMP
Streptomyces venezuelae ATCC 10595	Sve1_6059	6787259	6787696	+	False	3328	1	CORE_REGION	CENTRAL_COMP
Streptomyces venezuelae ATCC 10595	Sve1_6060	6787677	6788282	+	True	8657	1	CORE_REGION	CENTRAL_COMP
Streptomyces venezuelae ATCC 10595	Sve1_6061	6788296	6789483	-	False	8992	0.642857142857143	CORE_REGION	CENTRAL_COMP
Streptomyces venezuelae ATCC 10595	Sve1_6062	6789480	6789932	-	False	8035	0.611111111111111	CORE_REGION	CENTRAL_COMP
Streptomyces venezuelae ATCC 10595	Sve1_6063	6790028	6790855	-	False	1546	0.76984126984127	CORE_REGION	CENTRAL_COMP
Streptomyces venezuelae ATCC 10595	Sve1_6064	6790909	6791457	+	False	14677	0.80952380952381	CORE_REGION	CENTRAL_COMP
Streptomyces venezuelae ATCC 10595	Sve1_6065	6791513	6794005	-	False	6696	0.968253968253968	CORE_REGION	CENTRAL_COMP
Streptomyces venezuelae ATCC 10595	Sve1_6066	6794222	6796192	+	True	6706	1	CORE_REGION	CENTRAL_COMP
Streptomyces venezuelae ATCC 10595	Sve1_6067	6796246	6797328	-	False	467	0.468253968253968	CORE_REGION	CENTRAL_COMP
Streptomyces venezuelae ATCC 10595	Sve1_6068	6797325	6798194	-	False	40	0.658730158730159	CORE_REGION	CENTRAL_COMP
Streptomyces venezuelae ATCC 10595	Sve1_6069	6798317	6799960	+	False	60744	0.0555555555555556	CORE_REGION	CENTRAL_COMP
Streptomyces venezuelae ATCC 10595	Sve1_6070	6800089	6801354	-	False	4450	1	CORE_REGION	CENTRAL_COMP
Streptomyces venezuelae ATCC 10595	Sve1_6071	6801455	6802741	+	False	7314	0.293650793650794	CORE_REGION	CENTRAL_COMP
Streptomyces venezuelae ATCC 10595	Sve1_6072	6802765	6803685	+	False	7851	0.992063492063492	CORE_REGION	CENTRAL_COMP
Streptomyces venezuelae ATCC 10595	Sve1_6073	6803756	6805426	-	True	2240	1	CORE_REGION	CENTRAL_COMP
Streptomyces venezuelae ATCC 10595	Sve1_6074	6805510	6805959	-	True	2335	1	CORE_REGION	CENTRAL_COMP
Streptomyces venezuelae ATCC 10595	Sve1_6075	6811913	6812521	+	True	2229	1	CORE_REGION	CORE_TERM_COMP
Streptomyces venezuelae ATCC 10595	Sve1_6076	6812638	6815133	+	True	3457	1	CORE_REGION	CORE_TERM_COMP
Streptomyces venezuelae ATCC 10595	Sve1_6077	6815294	6816163	+	True	9738	1	CORE_REGION	CORE_TERM_COMP
Streptomyces venezuelae ATCC 10595	Sve1_6078	6816160	6816492	+	True	6381	1	CORE_REGION	CORE_TERM_COMP
Streptomyces venezuelae ATCC 10595	Sve1_6079	6816498	6817430	+	False	8587	1	CORE_REGION	CORE_TERM_COMP
Streptomyces venezuelae ATCC 10595	Sve1_6080	6817923	6818453	+	True	1276	1	CORE_REGION	CORE_TERM_COMP
Streptomyces venezuelae ATCC 10595	Sve1_6081	6818484	6819227	+	True	7112	1	CORE_REGION	CORE_TERM_COMP
Streptomyces venezuelae ATCC 10595	Sve1_6082	6819315	6819788	+	True	4714	1	CORE_REGION	CORE_TERM_COMP
Streptomyces venezuelae ATCC 10595	Sve1_6083	6820221	6820616	+	True	472	1	CORE_REGION	CORE_TERM_COMP
Streptomyces venezuelae ATCC 10595	Sve1_6084	6820745	6822097	+	False	8819	1	CORE_REGION	CORE_TERM_COMP
Streptomyces venezuelae ATCC 10595	Sve1_6085	6822174	6822539	-	False	4258	0.873015873015873	CORE_REGION	CORE_TERM_COMP
Streptomyces venezuelae ATCC 10595	Sve1_6086	6822933	6825818	+	True	640	1	CORE_REGION	CORE_TERM_COMP
Streptomyces venezuelae ATCC 10595	Sve1_6087	6825908	6826114	-	False	8683	1	CORE_REGION	CORE_TERM_COMP
Streptomyces venezuelae ATCC 10595	Sve1_6088	6826447	6827037	-	True	5844	1	CORE_REGION	CORE_TERM_COMP
Streptomyces venezuelae ATCC 10595	Sve1_6089	6827454	6829016	+	True	372	1	CORE_REGION	CORE_TERM_COMP
Streptomyces venezuelae ATCC 10595	Sve1_6090	6829119	6829919	+	True	465	1	CORE_REGION	CORE_TERM_COMP
Streptomyces venezuelae ATCC 10595	Sve1_6091	6829986	6830795	-	False	7485	0.992063492063492	CORE_REGION	CORE_TERM_COMP
Streptomyces venezuelae ATCC 10595	Sve1_6092	6831050	6831817	+	False	22250	0.238095238095238	CORE_REGION	CORE_TERM_COMP
Streptomyces venezuelae ATCC 10595	Sve1_6093	6832218	6832640	+	False	6913	0.992063492063492	CORE_REGION	CORE_TERM_COMP
Streptomyces venezuelae ATCC 10595	Sve1_6094	6832728	6833156	-	False	9164	0.658730158730159	CORE_REGION	CORE_TERM_COMP
Streptomyces venezuelae ATCC 10595	Sve1_6095	6833284	6833523	-	False	16870	0.420634920634921	CORE_REGION	CORE_TERM_COMP
Streptomyces venezuelae ATCC 10595	Sve1_6096	6833705	6834328	+	False	2156	0.880952380952381	CORE_REGION	CORE_TERM_COMP
Streptomyces venezuelae ATCC 10595	Sve1_6097	6834445	6835404	+	False	4684	0.992063492063492	CORE_REGION	CORE_TERM_COMP
Streptomyces venezuelae ATCC 10595	Sve1_6098	6835583	6836572	+	False	13067	0.873015873015873	CORE_REGION	CORE_TERM_COMP
Streptomyces venezuelae ATCC 10595	Sve1_6099	6836874	6837521	-	False	12525	0.388888888888889	CORE_REGION	CORE_TERM_COMP
Streptomyces venezuelae ATCC 10595	Sve1_6100	6837565	6838236	-	False	8046	0.984126984126984	CORE_REGION	CORE_TERM_COMP
Streptomyces venezuelae ATCC 10595	Sve1_6101	6838338	6839606	+	False	4450	1	CORE_REGION	CORE_TERM_COMP
Streptomyces venezuelae ATCC 10595	Sve1_6102	6839707	6840789	-	False	2107	1	CORE_REGION	CORE_TERM_COMP
Streptomyces venezuelae ATCC 10595	Sve1_6103	6840863	6841765	+	False	6121	0.992063492063492	CORE_REGION	CORE_TERM_COMP
Streptomyces venezuelae ATCC 10595	Sve1_6104	6841832	6843103	+	False	2276	0.722222222222222	CORE_REGION	CORE_TERM_COMP
Streptomyces venezuelae ATCC 10595	Sve1_6105	6843090	6843539	-	False	8734	0.920634920634921	CORE_REGION	CORE_TERM_COMP
Streptomyces venezuelae ATCC 10595	Sve1_6106	6843907	6844563	+	False	16118	0.476190476190476	CORE_REGION	CORE_TERM_COMP
Streptomyces venezuelae ATCC 10595	Sve1_6107	6844584	6845264	-	False	12760	0.388888888888889	CORE_REGION	CORE_TERM_COMP
Streptomyces venezuelae ATCC 10595	Sve1_6108	6845293	6845751	-	False	16104	0.325396825396825	CORE_REGION	CORE_TERM_COMP
Streptomyces venezuelae ATCC 10595	Sve1_6109	6845854	6846834	-	False	2144	1	CORE_REGION	CORE_TERM_COMP
Streptomyces venezuelae ATCC 10595	Sve1_6110	6847061	6848776	-	False	55622	0.0238095238095238	CORE_REGION	CORE_TERM_COMP
Streptomyces venezuelae ATCC 10595	Sve1_6111	6848880	6850325	-	False	29910	0.0714285714285714	CORE_REGION	CORE_TERM_COMP
Streptomyces venezuelae ATCC 10595	Sve1_6112	6850327	6851016	-	False	55635	0.0238095238095238	CORE_REGION	CORE_TERM_COMP
Streptomyces venezuelae ATCC 10595	Sve1_6113	6851043	6851348	-	False	55420	0.0238095238095238	CORE_REGION	CORE_TERM_COMP
Streptomyces venezuelae ATCC 10595	Sve1_6114	6851627	6852646	+	False	38398	0.0793650793650794	CORE_REGION	CORE_TERM_COMP
Streptomyces venezuelae ATCC 10595	Sve1_6115	6852643	6853821	+	False	82328	0.0158730158730159	CORE_REGION	CORE_TERM_COMP
Streptomyces venezuelae ATCC 10595	Sve1_6116	6853808	6856696	+	False	82221	0.0158730158730159	CORE_REGION	CORE_TERM_COMP
Streptomyces venezuelae ATCC 10595	Sve1_6117	6856720	6858330	+	False	34429	0.0714285714285714	CORE_REGION	CORE_TERM_COMP
Streptomyces venezuelae ATCC 10595	Sve1_6118	6858474	6860534	+	False	5258	0.484126984126984	CORE_REGION	CORE_TERM_COMP
Streptomyces venezuelae ATCC 10595	Sve1_6119	6860531	6861517	+	False	82143	0.0555555555555556	CORE_REGION	CORE_TERM_COMP
Streptomyces venezuelae ATCC 10595	Sve1_6120	6861514	6861825	+	False	46214	0.0714285714285714	CORE_REGION	CORE_TERM_COMP
Streptomyces venezuelae ATCC 10595	Sve1_6121	6861906	6863084	+	False	15286	0.357142857142857	CORE_REGION	CORE_TERM_COMP
Streptomyces venezuelae ATCC 10595	Sve1_6122	6863188	6864339	-	False	6552	0.857142857142857	CORE_REGION	CORE_TERM_COMP
Streptomyces venezuelae ATCC 10595	Sve1_6123	6864705	6866171	+	False	104800	0.00793650793650794	CORE_REGION	CORE_TERM_COMP
Streptomyces venezuelae ATCC 10595	Sve1_6124	6866168	6866887	+	False	10340	0.920634920634921	CORE_REGION	CORE_TERM_COMP
Streptomyces venezuelae ATCC 10595	Sve1_6125	6867177	6868211	-	False	10881	0.507936507936508	CORE_REGION	CORE_TERM_COMP
Streptomyces venezuelae ATCC 10595	Sve1_6126	6868804	6869340	+	False	4767	0.412698412698413	CORE_REGION	CORE_TERM_COMP
Streptomyces venezuelae ATCC 10595	Sve1_6127	6869341	6869862	+	False	5482	0.46031746031746	CORE_REGION	CORE_TERM_COMP
Streptomyces venezuelae ATCC 10595	Sve1_6128	6869856	6871082	+	False	14305	0.166666666666667	CORE_REGION	CORE_TERM_COMP
Streptomyces venezuelae ATCC 10595	Sve1_6129	6871166	6872011	+	True	160	1	CORE_REGION	CORE_TERM_COMP
Streptomyces venezuelae ATCC 10595	Sve1_6130	6872008	6872391	+	True	940	1	CORE_REGION	CORE_TERM_COMP
Streptomyces venezuelae ATCC 10595	Sve1_6131	6872597	6873358	+	True	9428	1	CORE_REGION	CORE_TERM_COMP
Streptomyces venezuelae ATCC 10595	Sve1_6132	6873388	6874155	+	True	7483	1	CORE_REGION	CORE_TERM_COMP
Streptomyces venezuelae ATCC 10595	Sve1_6133	6874304	6875881	+	False	1542	1	CORE_REGION	CORE_TERM_COMP
Streptomyces venezuelae ATCC 10595	Sve1_6134	6875996	6876679	+	True	6181	1	CORE_REGION	CORE_TERM_COMP
Streptomyces venezuelae ATCC 10595	Sve1_6135	6876737	6877222	+	False	5226	0.984126984126984	CORE_REGION	CORE_TERM_COMP
Streptomyces venezuelae ATCC 10595	Sve1_6136	6877254	6877688	-	False	35956	0.0396825396825397	CORE_REGION	CORE_TERM_COMP
Streptomyces venezuelae ATCC 10595	Sve1_6137	6877988	6878524	-	False	622	0.984126984126984	CORE_REGION	CORE_TERM_COMP
Streptomyces venezuelae ATCC 10595	Sve1_6138	6878576	6879499	-	False	425	1	CORE_REGION	CORE_TERM_COMP
Streptomyces venezuelae ATCC 10595	Sve1_6139	6879593	6880780	+	False	233	1	CORE_REGION	CORE_TERM_COMP
Streptomyces venezuelae ATCC 10595	Sve1_6140	6881225	6881518	-	False	20669	0.111111111111111	CORE_REGION	CORE_TERM_COMP
Streptomyces venezuelae ATCC 10595	Sve1_6141	6881671	6883338	-	False	4433	0.817460317460317	CORE_REGION	CORE_TERM_COMP
Streptomyces venezuelae ATCC 10595	Sve1_6142	6883439	6883873	-	False	13996	0.73015873015873	CORE_REGION	CORE_TERM_COMP
Streptomyces venezuelae ATCC 10595	Sve1_6143	6883965	6884573	+	False	3399	0.206349206349206	CORE_REGION	CORE_TERM_COMP
Streptomyces venezuelae ATCC 10595	Sve1_6144	6884628	6885500	-	False	2324	0.928571428571429	CORE_REGION	CORE_TERM_COMP
Streptomyces venezuelae ATCC 10595	Sve1_6145	6885647	6886108	-	False	310	1	CORE_REGION	CORE_TERM_COMP
Streptomyces venezuelae ATCC 10595	Sve1_6146	6886213	6887382	+	False	2753	0.436507936507937	CORE_REGION	CORE_TERM_COMP
Streptomyces venezuelae ATCC 10595	Sve1_6147	6887399	6888157	-	False	6667	0.968253968253968	CORE_REGION	CORE_TERM_COMP
Streptomyces venezuelae ATCC 10595	Sve1_6148	6888287	6889153	+	False	15870	0.476190476190476	CORE_REGION	CORE_TERM_COMP
Streptomyces venezuelae ATCC 10595	Sve1_6149	6889150	6889995	+	False	5370	0.992063492063492	CORE_REGION	CORE_TERM_COMP
Streptomyces venezuelae ATCC 10595	Sve1_6150	6889957	6891321	-	False	2990	0.738095238095238	CORE_REGION	CORE_TERM_COMP
Streptomyces venezuelae ATCC 10595	Sve1_6151	6891461	6892621	-	False	3452	0.833333333333333	CORE_REGION	CORE_TERM_COMP
Streptomyces venezuelae ATCC 10595	Sve1_6152	6892744	6893184	+	True	8989	1	CORE_REGION	CORE_TERM_COMP
Streptomyces venezuelae ATCC 10595	Sve1_6153	6893379	6894032	+	False	445	0.880952380952381	CORE_REGION	CORE_TERM_COMP
Streptomyces venezuelae ATCC 10595	Sve1_6154	6894130	6894657	-	False	2628	0.968253968253968	CORE_REGION	CORE_TERM_COMP
Streptomyces venezuelae ATCC 10595	Sve1_6155	6894789	6895535	+	False	9809	0.992063492063492	CORE_REGION	CORE_TERM_COMP
Streptomyces venezuelae ATCC 10595	Sve1_6156	6895601	6896464	-	False	8220	0.619047619047619	CORE_REGION	CORE_TERM_COMP
Streptomyces venezuelae ATCC 10595	Sve1_6157	6896569	6897141	+	False	7038	0.904761904761905	CORE_REGION	CORE_TERM_COMP
Streptomyces venezuelae ATCC 10595	Sve1_6158	6897218	6897781	+	False	2193	0.849206349206349	CORE_REGION	CORE_TERM_COMP
Streptomyces venezuelae ATCC 10595	Sve1_6159	6897800	6898240	-	False	255	0.992063492063492	CORE_REGION	CORE_TERM_COMP
Streptomyces venezuelae ATCC 10595	Sve1_6160	6898281	6899876	-	False	5500	0.857142857142857	CORE_REGION	CORE_TERM_COMP
Streptomyces venezuelae ATCC 10595	Sve1_6161	6899909	6901390	-	False	232	0.904761904761905	CORE_REGION	CORE_TERM_COMP
Streptomyces venezuelae ATCC 10595	Sve1_6162	6901583	6903094	+	False	49353	0.0396825396825397	CORE_REGION	CORE_TERM_COMP
Streptomyces venezuelae ATCC 10595	Sve1_6163	6903138	6903764	+	True	3008	1	CORE_REGION	CORE_TERM_COMP
Streptomyces venezuelae ATCC 10595	Sve1_6164	6903997	6905175	+	True	6465	1	CORE_REGION	CORE_TERM_COMP
Streptomyces venezuelae ATCC 10595	Sve1_6165	6905172	6908210	+	False	12705	0.968253968253968	CORE_REGION	CORE_TERM_COMP
Streptomyces venezuelae ATCC 10595	Sve1_6166	6908229	6908678	-	False	12600	0.817460317460317	CORE_REGION	CORE_TERM_COMP
Streptomyces venezuelae ATCC 10595	Sve1_6167	6908747	6910450	-	False	6851	1	CORE_REGION	CORE_TERM_COMP
Streptomyces venezuelae ATCC 10595	Sve1_6168	6910500	6910997	-	False	4618	0.714285714285714	CORE_REGION	CORE_TERM_COMP
Streptomyces venezuelae ATCC 10595	Sve1_6169	6912195	6913661	-	False	6487	0.920634920634921	CORE_REGION	CORE_TERM_COMP
Streptomyces venezuelae ATCC 10595	Sve1_6170	6913750	6916590	-	False	16210	0.373015873015873	CORE_REGION	CORE_TERM_COMP
Streptomyces venezuelae ATCC 10595	Sve1_6171	6916587	6918023	-	False	16097	0.341269841269841	CORE_REGION	CORE_TERM_COMP
Streptomyces venezuelae ATCC 10595	Sve1_6172	6918093	6919685	-	False	4096	0.841269841269841	CORE_REGION	CORE_TERM_COMP
Streptomyces venezuelae ATCC 10595	Sve1_6173	6919780	6921522	-	False	513	1	CORE_REGION	CORE_TERM_COMP
Streptomyces venezuelae ATCC 10595	Sve1_6174	6921720	6922751	-	False	15368	0.436507936507937	CORE_REGION	CORE_TERM_COMP
Streptomyces venezuelae ATCC 10595	Sve1_6175	6922878	6923858	+	False	2416	0.984126984126984	CORE_REGION	CORE_TERM_COMP
Streptomyces venezuelae ATCC 10595	Sve1_6176	6923907	6925079	+	False	14944	0.492063492063492	CORE_REGION	CORE_TERM_COMP
Streptomyces venezuelae ATCC 10595	Sve1_6177	6925751	6926647	+	False	1141	1	CORE_REGION	CORE_TERM_COMP
Streptomyces venezuelae ATCC 10595	Sve1_6178	6926935	6927675	+	False	862	0.992063492063492	CORE_REGION	CORE_TERM_COMP
Streptomyces venezuelae ATCC 10595	Sve1_6179	6927725	6928882	-	False	1646	0.984126984126984	CORE_REGION	CORE_TERM_COMP
Streptomyces venezuelae ATCC 10595	Sve1_6180	6929059	6929469	+	False	9400	0.80952380952381	CORE_REGION	CORE_TERM_COMP
Streptomyces venezuelae ATCC 10595	Sve1_6181	6929486	6929932	-	False	7260	0.873015873015873	CORE_REGION	CORE_TERM_COMP
Streptomyces venezuelae ATCC 10595	Sve1_6182	6930046	6931488	-	True	4277	1	CORE_REGION	CORE_TERM_COMP
Streptomyces venezuelae ATCC 10595	Sve1_6183	6931598	6932380	-	False	5949	0.992063492063492	CORE_REGION	CORE_TERM_COMP
Streptomyces venezuelae ATCC 10595	Sve1_6184	6932471	6933490	-	False	7221	0.992063492063492	CORE_REGION	CORE_TERM_COMP
Streptomyces venezuelae ATCC 10595	Sve1_6185	6933487	6934830	-	False	7258	0.992063492063492	CORE_REGION	CORE_TERM_COMP
Streptomyces venezuelae ATCC 10595	Sve1_6186	6935015	6935548	-	False	1952	0.928571428571429	CORE_REGION	CORE_TERM_COMP
Streptomyces venezuelae ATCC 10595	Sve1_6187	6935614	6936279	-	False	7376	0.857142857142857	CORE_REGION	CORE_TERM_COMP
Streptomyces venezuelae ATCC 10595	Sve1_6188	6936313	6936657	-	False	902	1	CORE_REGION	CORE_TERM_COMP
Streptomyces venezuelae ATCC 10595	Sve1_6189	6936696	6937430	-	False	4930	1	CORE_REGION	CORE_TERM_COMP
Streptomyces venezuelae ATCC 10595	Sve1_6190	6937511	6938791	-	False	1469	1	CORE_REGION	CORE_TERM_COMP
Streptomyces venezuelae ATCC 10595	Sve1_6191	6938796	6940040	-	False	5497	1	CORE_REGION	CORE_TERM_COMP
Streptomyces venezuelae ATCC 10595	Sve1_6192	6940184	6941365	+	False	1883	1	CORE_REGION	CORE_TERM_COMP
Streptomyces venezuelae ATCC 10595	Sve1_6193	6941523	6941960	+	False	4722	0.984126984126984	CORE_REGION	CORE_TERM_COMP
Streptomyces venezuelae ATCC 10595	Sve1_6194	6942028	6942504	-	False	1895	0.984126984126984	CORE_REGION	CORE_TERM_COMP
Streptomyces venezuelae ATCC 10595	Sve1_6195	6943029	6943334	-	False	3170	0.801587301587302	CORE_REGION	CORE_TERM_COMP
Streptomyces venezuelae ATCC 10595	Sve1_6196	6943342	6943965	-	False	8951	0.785714285714286	CORE_REGION	CORE_TERM_COMP
Streptomyces venezuelae ATCC 10595	Sve1_6197	6944015	6944302	+	False	7523	0.785714285714286	CORE_REGION	CORE_TERM_COMP
Streptomyces venezuelae ATCC 10595	Sve1_6198	6944504	6945511	-	False	17149	0.53968253968254	CORE_REGION	CORE_TERM_COMP
Streptomyces venezuelae ATCC 10595	Sve1_6199	6945616	6946242	+	False	18779	0.444444444444444	CORE_REGION	CORE_TERM_COMP
Streptomyces venezuelae ATCC 10595	Sve1_6200	6946399	6946701	+	False	893	0.984126984126984	CORE_REGION	CORE_TERM_COMP
Streptomyces venezuelae ATCC 10595	Sve1_6201	6946715	6947059	+	False	893	0.984126984126984	CORE_REGION	CORE_TERM_COMP
Streptomyces venezuelae ATCC 10595	Sve1_6202	6947052	6948773	+	False	3729	0.984126984126984	CORE_REGION	CORE_TERM_COMP
Streptomyces venezuelae ATCC 10595	Sve1_6203	6948773	6949438	+	False	1825	0.944444444444444	CORE_REGION	CORE_TERM_COMP
Streptomyces venezuelae ATCC 10595	Sve1_6204	6949507	6950184	+	False	270	0.96031746031746	CORE_REGION	CORE_TERM_COMP
Streptomyces venezuelae ATCC 10595	Sve1_6205	6950181	6950924	+	False	2062	0.936507936507937	CORE_REGION	CORE_TERM_COMP
Streptomyces venezuelae ATCC 10595	Sve1_6206	6951080	6952645	+	False	2135	0.976190476190476	CORE_REGION	CORE_TERM_COMP
Streptomyces venezuelae ATCC 10595	Sve1_6207	6952704	6953717	-	False	3686	0.468253968253968	CORE_REGION	CORE_TERM_COMP
Streptomyces venezuelae ATCC 10595	Sve1_6208	6953803	6954549	-	False	12813	0.936507936507937	CORE_REGION	CORE_TERM_COMP
Streptomyces venezuelae ATCC 10595	Sve1_6209	6954602	6955600	+	False	17352	0.658730158730159	CORE_REGION	CORE_TERM_COMP
Streptomyces venezuelae ATCC 10595	Sve1_6210	6955606	6955818	-	False	9158	0.984126984126984	CORE_REGION	CORE_TERM_COMP
Streptomyces venezuelae ATCC 10595	Sve1_6211	6956005	6956955	-	True	6722	1	CORE_REGION	CORE_TERM_COMP
Streptomyces venezuelae ATCC 10595	Sve1_6212	6957071	6958096	-	True	8789	1	CORE_REGION	CORE_TERM_COMP
Streptomyces venezuelae ATCC 10595	Sve1_6213	6958277	6959005	-	True	5463	1	CORE_REGION	CORE_TERM_COMP
Streptomyces venezuelae ATCC 10595	Sve1_6214	6959025	6960272	-	True	5625	1	CORE_REGION	CORE_TERM_COMP
Streptomyces venezuelae ATCC 10595	Sve1_6215	6960444	6960962	+	False	1052	0.992063492063492	CORE_REGION	CORE_TERM_COMP
Streptomyces venezuelae ATCC 10595	Sve1_6216	6961218	6961865	-	True	2933	1	CORE_REGION	CORE_TERM_COMP
Streptomyces venezuelae ATCC 10595	Sve1_6217	6962030	6963244	+	True	805	1	CORE_REGION	CORE_TERM_COMP
Streptomyces venezuelae ATCC 10595	Sve1_6218	6963292	6963744	-	False	902	1	CORE_REGION	CORE_TERM_COMP
Streptomyces venezuelae ATCC 10595	Sve1_6219	6963905	6965281	+	False	8100	0.888888888888889	CORE_REGION	CORE_TERM_COMP
Streptomyces venezuelae ATCC 10595	Sve1_6220	6965327	6966535	-	False	17182	0.341269841269841	CORE_REGION	CORE_TERM_COMP
Streptomyces venezuelae ATCC 10595	Sve1_6221	6966749	6967693	-	False	17921	0.285714285714286	CORE_REGION	CORE_TERM_COMP
Streptomyces venezuelae ATCC 10595	Sve1_6222	6967798	6969450	-	False	16858	0.182539682539683	CORE_REGION	CORE_TERM_COMP
Streptomyces venezuelae ATCC 10595	Sve1_6223	6969581	6970216	-	False	17044	0.277777777777778	CORE_REGION	CORE_TERM_COMP
Streptomyces venezuelae ATCC 10595	Sve1_6224	6970834	6971850	+	False	17956	0.436507936507937	CORE_REGION	CORE_TERM_COMP
Streptomyces venezuelae ATCC 10595	Sve1_6225	6971847	6972611	+	False	16984	0.428571428571429	CORE_REGION	CORE_TERM_COMP
Streptomyces venezuelae ATCC 10595	Sve1_6226	6972617	6973423	+	False	16867	0.436507936507937	CORE_REGION	CORE_TERM_COMP
Streptomyces venezuelae ATCC 10595	Sve1_6227	6973425	6974678	+	False	17809	0.436507936507937	CORE_REGION	CORE_TERM_COMP
Streptomyces venezuelae ATCC 10595	Sve1_6228	6974675	6975730	+	False	16759	0.436507936507937	CORE_REGION	CORE_TERM_COMP
Streptomyces venezuelae ATCC 10595	Sve1_6229	6975727	6976773	+	False	17807	0.436507936507937	CORE_REGION	CORE_TERM_COMP
Streptomyces venezuelae ATCC 10595	Sve1_6230	6976770	6977831	+	False	17434	0.436507936507937	CORE_REGION	CORE_TERM_COMP
Streptomyces venezuelae ATCC 10595	Sve1_6231	6977828	6979057	+	False	16859	0.436507936507937	CORE_REGION	CORE_TERM_COMP
Streptomyces venezuelae ATCC 10595	Sve1_6232	6979054	6980328	+	False	16779	0.436507936507937	CORE_REGION	CORE_TERM_COMP
Streptomyces venezuelae ATCC 10595	Sve1_6233	6980325	6980840	+	False	17569	0.325396825396825	CORE_REGION	CORE_TERM_COMP
Streptomyces venezuelae ATCC 10595	Sve1_6234	6980936	6981589	+	False	17926	0.325396825396825	CORE_REGION	CORE_TERM_COMP
Streptomyces venezuelae ATCC 10595	Sve1_6235	6981616	6982158	+	False	17819	0.325396825396825	CORE_REGION	CORE_TERM_COMP
Streptomyces venezuelae ATCC 10595	Sve1_6236	6982204	6982956	+	False	16851	0.325396825396825	CORE_REGION	CORE_TERM_COMP
Streptomyces venezuelae ATCC 10595	Sve1_6237	6983044	6983814	-	False	517	0.992063492063492	CORE_REGION	CORE_TERM_COMP
Streptomyces venezuelae ATCC 10595	Sve1_6238	6983819	6984301	-	False	5796	0.992063492063492	CORE_REGION	CORE_TERM_COMP
Streptomyces venezuelae ATCC 10595	Sve1_6239	6984398	6984562	+	False	21945	0.174603174603175	CORE_REGION	CORE_TERM_COMP
Streptomyces venezuelae ATCC 10595	Sve1_6240	6984680	6985750	+	False	12635	0.341269841269841	CORE_REGION	CORE_TERM_COMP
Streptomyces venezuelae ATCC 10595	Sve1_6241	6985812	6986675	-	False	9746	0.968253968253968	CORE_REGION	CORE_TERM_COMP
Streptomyces venezuelae ATCC 10595	Sve1_6242	6986690	6989263	-	True	3494	1	CORE_REGION	CORE_TERM_COMP
Streptomyces venezuelae ATCC 10595	Sve1_6243	6989334	6990125	+	True	5679	1	CORE_REGION	CORE_TERM_COMP
Streptomyces venezuelae ATCC 10595	Sve1_6244	6990190	6991971	-	False	2492	0.968253968253968	CORE_REGION	CORE_TERM_COMP
Streptomyces venezuelae ATCC 10595	Sve1_6245	6991968	6993800	-	False	2540	0.968253968253968	CORE_REGION	CORE_TERM_COMP
Streptomyces venezuelae ATCC 10595	Sve1_6246	6993789	6994082	+	False	104922	0	CORE_REGION	CORE_TERM_COMP
Streptomyces venezuelae ATCC 10595	Sve1_6247	6994079	6995695	+	False	11363	0.452380952380952	CORE_REGION	CORE_TERM_COMP
Streptomyces venezuelae ATCC 10595	Sve1_6248	6995748	6997187	-	False	12230	0.515873015873016	CORE_REGION	CORE_TERM_COMP
Streptomyces venezuelae ATCC 10595	Sve1_6249	6997396	7000320	-	False	8679	0.492063492063492	CORE_REGION	CORE_TERM_COMP
Streptomyces venezuelae ATCC 10595	Sve1_6250	7000361	7000849	-	False	3279	0.992063492063492	CORE_REGION	CORE_TERM_COMP
Streptomyces venezuelae ATCC 10595	Sve1_6251	7000940	7002799	+	True	4215	1	CORE_REGION	CORE_TERM_COMP
Streptomyces venezuelae ATCC 10595	Sve1_6252	7003105	7003962	+	False	4917	1	CORE_REGION	CORE_TERM_COMP
Streptomyces venezuelae ATCC 10595	Sve1_6253	7003969	7005102	-	False	7263	0.96031746031746	CORE_REGION	CORE_TERM_COMP
Streptomyces venezuelae ATCC 10595	Sve1_6254	7005159	7006370	-	False	8462	0.666666666666667	CORE_REGION	CORE_TERM_COMP
Streptomyces venezuelae ATCC 10595	Sve1_6255	7006367	7007401	-	False	9572	0.428571428571429	CORE_REGION	CORE_TERM_COMP
Streptomyces venezuelae ATCC 10595	Sve1_6256	7007438	7008169	-	False	697	0.96031746031746	CORE_REGION	CORE_TERM_COMP
Streptomyces venezuelae ATCC 10595	Sve1_6257	7008142	7009002	-	False	1938	0.603174603174603	CORE_REGION	CORE_TERM_COMP
Streptomyces venezuelae ATCC 10595	Sve1_6258	7009643	7010503	+	False	18040	0.444444444444444	CORE_REGION	CORE_TERM_COMP
Streptomyces venezuelae ATCC 10595	Sve1_6259	7010500	7011477	+	False	16728	0.444444444444444	CORE_REGION	CORE_TERM_COMP
Streptomyces venezuelae ATCC 10595	Sve1_6260	7011482	7013548	+	False	1944	0.484126984126984	CORE_REGION	CORE_TERM_COMP
Streptomyces venezuelae ATCC 10595	Sve1_6261	7013663	7014211	+	False	15308	0.380952380952381	CORE_REGION	CORE_TERM_COMP
Streptomyces venezuelae ATCC 10595	Sve1_6262	7014216	7016318	+	False	35677	0.126984126984127	CORE_REGION	CORE_TERM_COMP
Streptomyces venezuelae ATCC 10595	Sve1_6263	7016564	7016734	+	False	67840	0.0158730158730159	CORE_REGION	CORE_TERM_COMP
Streptomyces venezuelae ATCC 10595	Sve1_6264	7017398	7018810	+	False	16985	0.142857142857143	CORE_REGION	CORE_TERM_COMP
Streptomyces venezuelae ATCC 10595	Sve1_6265	7018996	7020231	+	False	736	0.341269841269841	CORE_REGION	CORE_TERM_COMP
Streptomyces venezuelae ATCC 10595	Sve1_6266	7020290	7021591	+	False	26178	0.158730158730159	CORE_REGION	CORE_TERM_COMP
Streptomyces venezuelae ATCC 10595	Sve1_6267	7021684	7022124	+	False	6	0.841269841269841	CORE_REGION	CORE_TERM_COMP
Streptomyces venezuelae ATCC 10595	Sve1_6268	7022300	7022746	+	False	2962	0.992063492063492	CORE_REGION	CORE_TERM_COMP
Streptomyces venezuelae ATCC 10595	Sve1_6269	7022767	7023453	+	False	7040	0.936507936507937	CORE_REGION	CORE_TERM_COMP
Streptomyces venezuelae ATCC 10595	Sve1_6270	7023443	7024102	-	False	1608	0.722222222222222	CORE_REGION	CORE_TERM_COMP
Streptomyces venezuelae ATCC 10595	Sve1_6271	7024276	7024662	+	False	12103	0.174603174603175	CORE_REGION	CORE_TERM_COMP
Streptomyces venezuelae ATCC 10595	Sve1_6272	7024838	7025194	+	False	425	1	CORE_REGION	CORE_TERM_COMP
Streptomyces venezuelae ATCC 10595	Sve1_6273	7025241	7026494	-	False	26796	0.0714285714285714	CORE_REGION	CORE_TERM_COMP
Streptomyces venezuelae ATCC 10595	Sve1_6274	7026491	7028122	-	False	25778	0.0873015873015873	CORE_REGION	CORE_TERM_COMP
Streptomyces venezuelae ATCC 10595	Sve1_6275	7028119	7031325	-	False	25900	0.0714285714285714	CORE_REGION	CORE_TERM_COMP
Streptomyces venezuelae ATCC 10595	Sve1_6276	7031322	7032842	-	False	26758	0.0714285714285714	CORE_REGION	CORE_TERM_COMP
Streptomyces venezuelae ATCC 10595	Sve1_6277	7032865	7034532	-	False	47454	0.0396825396825397	CORE_REGION	CORE_TERM_COMP
Streptomyces venezuelae ATCC 10595	Sve1_6278	7034752	7035657	-	False	16408	0.642857142857143	CORE_REGION	CORE_TERM_COMP
Streptomyces venezuelae ATCC 10595	Sve1_6279	7035707	7036141	+	False	5972	0.658730158730159	CORE_REGION	CORE_TERM_COMP
Streptomyces venezuelae ATCC 10595	Sve1_6280	7036479	7039469	+	False	15961	0.158730158730159	CORE_REGION	CORE_TERM_COMP
Streptomyces venezuelae ATCC 10595	Sve1_6281	7039451	7041265	-	False	15610	0.507936507936508	CORE_REGION	CORE_TERM_COMP
Streptomyces venezuelae ATCC 10595	Sve1_6282	7041271	7043070	-	False	14908	0.444444444444444	CORE_REGION	CORE_TERM_COMP
Streptomyces venezuelae ATCC 10595	Sve1_6283	7043391	7045385	+	False	5291	0.746031746031746	CORE_REGION	CORE_TERM_COMP
Streptomyces venezuelae ATCC 10595	Sve1_6284	7045446	7045841	-	False	3211	0.992063492063492	CORE_REGION	CORE_TERM_COMP
Streptomyces venezuelae ATCC 10595	Sve1_6285	7045888	7046367	-	False	11141	0.944444444444444	CORE_REGION	CORE_TERM_COMP
Streptomyces venezuelae ATCC 10595	Sve1_6286	7046635	7048089	+	False	16807	0.587301587301587	CORE_REGION	CORE_TERM_COMP
Streptomyces venezuelae ATCC 10595	Sve1_6287	7048167	7048574	+	False	1080	0.928571428571429	CORE_REGION	CORE_TERM_COMP
Streptomyces venezuelae ATCC 10595	Sve1_6288	7048583	7049749	+	False	1679	0.936507936507937	CORE_REGION	CORE_TERM_COMP
Streptomyces venezuelae ATCC 10595	Sve1_6289	7049772	7050443	-	False	17912	0.293650793650794	CORE_REGION	CORE_TERM_COMP
Streptomyces venezuelae ATCC 10595	Sve1_6290	7050772	7052268	+	False	9983	0.952380952380952	CORE_REGION	CORE_TERM_COMP
Streptomyces venezuelae ATCC 10595	Sve1_6291	7052433	7053488	+	False	7916	0.976190476190476	CORE_REGION	CORE_TERM_COMP
Streptomyces venezuelae ATCC 10595	Sve1_6292	7053580	7054461	-	False	4781	1	CORE_REGION	CORE_TERM_COMP
Streptomyces venezuelae ATCC 10595	Sve1_6293	7054650	7055663	-	False	4804	0.888888888888889	CORE_REGION	CORE_TERM_COMP
Streptomyces venezuelae ATCC 10595	Sve1_6294	7055823	7056473	+	True	7000	1	CORE_REGION	CORE_TERM_COMP
Streptomyces venezuelae ATCC 10595	Sve1_6295	7056582	7057664	-	False	32	0.880952380952381	CORE_REGION	CORE_TERM_COMP
Streptomyces venezuelae ATCC 10595	Sve1_6296	7057762	7058847	-	False	1628	0.992063492063492	CORE_REGION	CORE_TERM_COMP
Streptomyces venezuelae ATCC 10595	Sve1_6297	7058971	7059342	+	False	425	1	CORE_REGION	CORE_TERM_COMP
Streptomyces venezuelae ATCC 10595	Sve1_6298	7059389	7060033	-	False	2076	0.896825396825397	CORE_REGION	CORE_TERM_COMP
Streptomyces venezuelae ATCC 10595	Sve1_6299	7060114	7060248	-	False	104999	0.00793650793650794	CORE_REGION	CORE_TERM_COMP
Streptomyces venezuelae ATCC 10595	Sve1_6300	7060285	7061748	+	False	1459	0.76984126984127	CORE_REGION	CORE_TERM_COMP
Streptomyces venezuelae ATCC 10595	Sve1_6301	7061727	7062341	-	False	2768	0.841269841269841	CORE_REGION	CORE_TERM_COMP
Streptomyces venezuelae ATCC 10595	Sve1_6302	7062543	7063232	-	False	1051	0.880952380952381	CORE_REGION	CORE_TERM_COMP
Streptomyces venezuelae ATCC 10595	Sve1_6303	7063322	7064263	-	False	1629	1	CORE_REGION	CORE_TERM_COMP
Streptomyces venezuelae ATCC 10595	Sve1_6304	7064408	7065019	-	False	3563	0.976190476190476	CORE_REGION	CORE_TERM_COMP
Streptomyces venezuelae ATCC 10595	Sve1_6305	7065192	7065743	+	False	4235	0.992063492063492	CORE_REGION	CORE_TERM_COMP
Streptomyces venezuelae ATCC 10595	Sve1_6306	7065901	7067307	+	True	8820	1	CORE_REGION	CORE_TERM_COMP
Streptomyces venezuelae ATCC 10595	Sve1_6307	7067343	7068104	+	False	1644	1	CORE_REGION	CORE_TERM_COMP
Streptomyces venezuelae ATCC 10595	Sve1_6308	7068101	7069183	+	True	3379	1	CORE_REGION	CORE_TERM_COMP
Streptomyces venezuelae ATCC 10595	Sve1_6309	7069297	7070082	+	False	3049	0.650793650793651	CORE_REGION	CORE_TERM_COMP
Streptomyces venezuelae ATCC 10595	Sve1_6310	7070119	7070841	-	True	3820	1	CORE_REGION	CORE_TERM_COMP
Streptomyces venezuelae ATCC 10595	Sve1_6311	7071131	7071442	+	False	3037	0.96031746031746	CORE_REGION	CORE_TERM_COMP
Streptomyces venezuelae ATCC 10595	Sve1_6312	7071613	7072170	+	False	369	1	CORE_REGION	CORE_TERM_COMP
Streptomyces venezuelae ATCC 10595	Sve1_6313	7072384	7073145	+	False	3752	1	CORE_REGION	CORE_TERM_COMP
Streptomyces venezuelae ATCC 10595	Sve1_6314	7073233	7074207	+	False	3448	1	CORE_REGION	CORE_TERM_COMP
Streptomyces venezuelae ATCC 10595	Sve1_6315	7074379	7075668	+	False	9189	0.976190476190476	CORE_REGION	CORE_TERM_COMP
Streptomyces venezuelae ATCC 10595	Sve1_6316	7075827	7076861	-	True	4712	1	CORE_REGION	CORE_TERM_COMP
Streptomyces venezuelae ATCC 10595	Sve1_6317	7077042	7078025	+	False	5217	1	CORE_REGION	CORE_TERM_COMP
Streptomyces venezuelae ATCC 10595	Sve1_6318	7078165	7078359	-	False	15515	0.682539682539683	CORE_REGION	CORE_TERM_COMP
Streptomyces venezuelae ATCC 10595	Sve1_6319	7078498	7079532	+	False	7796	1	CORE_REGION	CORE_TERM_COMP
Streptomyces venezuelae ATCC 10595	Sve1_6320	7079692	7080084	+	False	105077	0.0158730158730159	CORE_REGION	CORE_TERM_COMP
Streptomyces venezuelae ATCC 10595	Sve1_6321	7080160	7080552	+	False	12075	0.80952380952381	CORE_REGION	CORE_TERM_COMP
Streptomyces venezuelae ATCC 10595	Sve1_6322	7080558	7080971	+	False	41330	0.0317460317460317	CORE_REGION	CORE_TERM_COMP
Streptomyces venezuelae ATCC 10595	Sve1_6323	7081016	7081420	+	False	104893	0.0158730158730159	CORE_REGION	CORE_TERM_COMP
Streptomyces venezuelae ATCC 10595	Sve1_6324	7081473	7082102	-	False	14569	0.158730158730159	CORE_REGION	CORE_TERM_COMP
Streptomyces venezuelae ATCC 10595	Sve1_6325	7082166	7082846	-	False	14036	0.555555555555556	CORE_REGION	CORE_TERM_COMP
Streptomyces venezuelae ATCC 10595	Sve1_6326	7082931	7084295	-	True	2719	1	CORE_REGION	CORE_TERM_COMP
Streptomyces venezuelae ATCC 10595	Sve1_6327	7084461	7086149	+	True	1145	1	CORE_REGION	CORE_TERM_COMP
Streptomyces venezuelae ATCC 10595	Sve1_6328	7086211	7086687	-	False	12019	0.753968253968254	CORE_REGION	CORE_TERM_COMP
Streptomyces venezuelae ATCC 10595	Sve1_6329	7086848	7087543	+	False	7211	0.825396825396825	CORE_REGION	CORE_TERM_COMP
Streptomyces venezuelae ATCC 10595	Sve1_6330	7087663	7088868	+	False	511	0.865079365079365	CORE_REGION	CORE_TERM_COMP
Streptomyces venezuelae ATCC 10595	Sve1_6331	7088865	7089548	+	False	839	0.936507936507937	CORE_REGION	CORE_TERM_COMP
Streptomyces venezuelae ATCC 10595	Sve1_6332	7089630	7090202	+	False	8777	0.801587301587302	CORE_REGION	CORE_TERM_COMP
Streptomyces venezuelae ATCC 10595	Sve1_6333	7090203	7090961	-	False	6728	0.761904761904762	CORE_REGION	CORE_TERM_COMP
Streptomyces venezuelae ATCC 10595	Sve1_6334	7091004	7092224	-	False	4664	0.80952380952381	CORE_REGION	CORE_TERM_COMP
Streptomyces venezuelae ATCC 10595	Sve1_6335	7092500	7092733	+	False	104991	0.0158730158730159	CORE_REGION	CORE_TERM_COMP
Streptomyces venezuelae ATCC 10595	Sve1_6336	7092913	7094139	+	True	4183	1	CORE_REGION	CORE_TERM_COMP
Streptomyces venezuelae ATCC 10595	Sve1_6337	7094220	7094690	-	False	7148	0.246031746031746	CORE_REGION	CORE_TERM_COMP
Streptomyces venezuelae ATCC 10595	Sve1_6338	7094826	7095596	+	False	26838	0.373015873015873	CORE_REGION	CORE_TERM_COMP
Streptomyces venezuelae ATCC 10595	Sve1_6339	7095651	7096235	-	False	9527	0.626984126984127	CORE_REGION	CORE_TERM_COMP
Streptomyces venezuelae ATCC 10595	Sve1_6340	7096270	7096839	-	False	5356	0.650793650793651	CORE_REGION	CORE_TERM_COMP
Streptomyces venezuelae ATCC 10595	Sve1_6341	7097013	7097312	+	False	6064	0.626984126984127	CORE_REGION	CORE_TERM_COMP
Streptomyces venezuelae ATCC 10595	Sve1_6342	7097309	7098097	+	False	16777	0.277777777777778	CORE_REGION	CORE_TERM_COMP
Streptomyces venezuelae ATCC 10595	Sve1_6343	7098094	7100658	+	False	18032	0.277777777777778	CORE_REGION	CORE_TERM_COMP
Streptomyces venezuelae ATCC 10595	Sve1_6344	7100683	7101198	-	False	9667	0.992063492063492	CORE_REGION	CORE_TERM_COMP
Streptomyces venezuelae ATCC 10595	Sve1_6345	7101521	7101847	-	False	3304	0.888888888888889	CORE_REGION	CORE_TERM_COMP
Streptomyces venezuelae ATCC 10595	Sve1_6346	7102024	7103169	+	False	281	0.992063492063492	CORE_REGION	CORE_TERM_COMP
Streptomyces venezuelae ATCC 10595	Sve1_6347	7103129	7103608	-	False	2501	0.753968253968254	CORE_REGION	CORE_TERM_COMP
Streptomyces venezuelae ATCC 10595	Sve1_6348	7103812	7104255	-	False	1955	0.880952380952381	CORE_REGION	CORE_TERM_COMP
Streptomyces venezuelae ATCC 10595	Sve1_6349	7104252	7105079	-	False	7512	0.936507936507937	CORE_REGION	CORE_TERM_COMP
Streptomyces venezuelae ATCC 10595	Sve1_6350	7105214	7107703	+	False	3038	0.896825396825397	CORE_REGION	CORE_TERM_COMP
Streptomyces venezuelae ATCC 10595	Sve1_6351	7107673	7110078	-	False	7921	0.968253968253968	CORE_REGION	CORE_TERM_COMP
Streptomyces venezuelae ATCC 10595	Sve1_6352	7110271	7110879	-	False	8164	0.936507936507937	CORE_REGION	CORE_TERM_COMP
Streptomyces venezuelae ATCC 10595	Sve1_6353	7111003	7111827	-	False	1466	0.968253968253968	CORE_REGION	CORE_TERM_COMP
Streptomyces venezuelae ATCC 10595	Sve1_6354	7111883	7112398	-	False	9792	0.976190476190476	CORE_REGION	CORE_TERM_COMP
Streptomyces venezuelae ATCC 10595	Sve1_6355	7112838	7114007	-	False	8033	0.976190476190476	CORE_REGION	CORE_TERM_COMP
Streptomyces venezuelae ATCC 10595	Sve1_6356	7114066	7114860	+	False	7392	0.992063492063492	CORE_REGION	CORE_TERM_COMP
Streptomyces venezuelae ATCC 10595	Sve1_6357	7114971	7115495	+	False	2955	1	CORE_REGION	CORE_TERM_COMP
Streptomyces venezuelae ATCC 10595	Sve1_6358	7115601	7117373	+	False	7285	1	CORE_REGION	CORE_TERM_COMP
Streptomyces venezuelae ATCC 10595	Sve1_6359	7117442	7117924	+	False	7090	0.984126984126984	CORE_REGION	CORE_TERM_COMP
Streptomyces venezuelae ATCC 10595	Sve1_6360	7117980	7118789	+	False	7011	0.857142857142857	CORE_REGION	CORE_TERM_COMP
Streptomyces venezuelae ATCC 10595	Sve1_6361	7118831	7120729	+	False	7910	0.888888888888889	CORE_REGION	CORE_TERM_COMP
Streptomyces venezuelae ATCC 10595	Sve1_6362	7120810	7122177	-	False	68	0.968253968253968	CORE_REGION	CORE_TERM_COMP
Streptomyces venezuelae ATCC 10595	Sve1_6363	7122178	7122315	+	False	1757	0.0396825396825397	CORE_REGION	CORE_TERM_COMP
Streptomyces venezuelae ATCC 10595	Sve1_6364	7123030	7123260	-	False	104834	0.00793650793650794	CORE_REGION	CORE_TERM_COMP
Streptomyces venezuelae ATCC 10595	Sve1_6365	7123276	7123452	-	False	104871	0	CORE_REGION	CORE_TERM_COMP
Streptomyces venezuelae ATCC 10595	Sve1_6366	7123674	7123997	-	False	104835	0.0158730158730159	CORE_REGION	CORE_TERM_COMP
Streptomyces venezuelae ATCC 10595	Sve1_6367	7124366	7124776	-	False	48386	0.0634920634920635	CORE_REGION	CORE_TERM_COMP
Streptomyces venezuelae ATCC 10595	Sve1_6368	7124935	7125159	-	False	9484	0.880952380952381	CORE_REGION	CORE_TERM_COMP
Streptomyces venezuelae ATCC 10595	Sve1_6369	7125229	7125360	-	False	105096	0	CORE_REGION	CORE_TERM_COMP
Streptomyces venezuelae ATCC 10595	Sve1_6370	7126358	7126762	-	False	2617	1	CORE_REGION	CORE_TERM_COMP
Streptomyces venezuelae ATCC 10595	Sve1_6371	7127149	7128042	-	False	233	1	CORE_REGION	CORE_TERM_COMP
Streptomyces venezuelae ATCC 10595	Sve1_6372	7128153	7128953	-	False	20139	0.158730158730159	CORE_REGION	CORE_TERM_COMP
Streptomyces venezuelae ATCC 10595	Sve1_6373	7129225	7130682	+	False	10156	0.174603174603175	CORE_REGION	CORE_TERM_COMP
Streptomyces venezuelae ATCC 10595	Sve1_6374	7130760	7132049	+	False	11666	0.801587301587302	CORE_REGION	CORE_TERM_COMP
Streptomyces venezuelae ATCC 10595	Sve1_6375	7132362	7134146	+	False	18330	0.198412698412698	CORE_REGION	CORE_TERM_COMP
Streptomyces venezuelae ATCC 10595	Sve1_6376	7134308	7136185	+	False	18335	0.19047619047619	CORE_REGION	CORE_TERM_COMP
Streptomyces venezuelae ATCC 10595	Sve1_6377	7136276	7137742	+	False	16857	0.555555555555556	CORE_REGION	CORE_TERM_COMP
Streptomyces venezuelae ATCC 10595	Sve1_6378	7137833	7139038	-	False	5631	0.388888888888889	CORE_REGION	CORE_TERM_COMP
Streptomyces venezuelae ATCC 10595	Sve1_6379	7140109	7140573	+	False	14612	0.666666666666667	CORE_REGION	CORE_TERM_COMP
Streptomyces venezuelae ATCC 10595	Sve1_6380	7140570	7140836	+	False	16433	0.73015873015873	CORE_REGION	CORE_TERM_COMP
Streptomyces venezuelae ATCC 10595	Sve1_6381	7141543	7142733	+	False	20307	0.388888888888889	CORE_REGION	CORE_TERM_COMP
Streptomyces venezuelae ATCC 10595	Sve1_6382	7142827	7143759	+	False	1876	0.555555555555556	CORE_REGION	CORE_TERM_COMP
Streptomyces venezuelae ATCC 10595	Sve1_6383	7143944	7144903	-	False	5434	0.992063492063492	CORE_REGION	CORE_TERM_COMP
Streptomyces venezuelae ATCC 10595	Sve1_6384	7145305	7149537	+	False	9140	0.412698412698413	CORE_REGION	CORE_TERM_COMP
Streptomyces venezuelae ATCC 10595	Sve1_6385	7149634	7149834	-	False	39276	0.00793650793650794	CORE_REGION	CORE_TERM_COMP
Streptomyces venezuelae ATCC 10595	Sve1_6386	7150005	7157174	-	False	14822	0.761904761904762	CORE_REGION	CORE_TERM_COMP
Streptomyces venezuelae ATCC 10595	Sve1_6387	7157532	7158899	-	False	35904	0.142857142857143	CORE_REGION	CORE_TERM_COMP
Streptomyces venezuelae ATCC 10595	Sve1_6388	7158954	7160372	-	False	17395	0.222222222222222	CORE_REGION	CORE_TERM_COMP
Streptomyces venezuelae ATCC 10595	Sve1_6389	7160374	7161900	-	False	17041	0.23015873015873	CORE_REGION	CORE_TERM_COMP
Streptomyces venezuelae ATCC 10595	Sve1_6390	7162138	7162386	+	False	6783	0.428571428571429	CORE_REGION	CORE_TERM_COMP
Streptomyces venezuelae ATCC 10595	Sve1_6391	7162396	7163376	-	False	5227	0.984126984126984	CORE_REGION	CORE_TERM_COMP
Streptomyces venezuelae ATCC 10595	Sve1_6392	7163430	7164041	+	False	19285	0.23015873015873	CORE_REGION	CORE_TERM_COMP
Streptomyces venezuelae ATCC 10595	Sve1_6393	7164106	7164504	+	False	4792	0.984126984126984	CORE_REGION	CORE_TERM_COMP
Streptomyces venezuelae ATCC 10595	Sve1_6394	7164565	7165791	-	False	12875	0.23015873015873	CORE_REGION	CORE_TERM_COMP
Streptomyces venezuelae ATCC 10595	Sve1_6395	7165939	7167360	-	False	2952	0.968253968253968	CORE_REGION	CORE_TERM_COMP
Streptomyces venezuelae ATCC 10595	Sve1_6396	7167444	7168562	-	False	115	0.412698412698413	CORE_REGION	CORE_TERM_COMP
Streptomyces venezuelae ATCC 10595	Sve1_6397	7168590	7170776	-	False	4997	0.404761904761905	CORE_REGION	CORE_TERM_COMP
Streptomyces venezuelae ATCC 10595	Sve1_6398	7170899	7173091	-	False	1282	0.722222222222222	CORE_REGION	CORE_TERM_COMP
Streptomyces venezuelae ATCC 10595	Sve1_6399	7173345	7174301	+	False	5788	0.428571428571429	CORE_REGION	CORE_TERM_COMP
Streptomyces venezuelae ATCC 10595	Sve1_6400	7174389	7175780	-	False	7961	0.642857142857143	CORE_REGION	CORE_TERM_COMP
Streptomyces venezuelae ATCC 10595	Sve1_6401	7175816	7176655	-	False	8043	0.634920634920635	CORE_REGION	CORE_TERM_COMP
Streptomyces venezuelae ATCC 10595	Sve1_6402	7176690	7177643	-	False	39	0.634920634920635	CORE_REGION	CORE_TERM_COMP
Streptomyces venezuelae ATCC 10595	Sve1_6403	7177694	7178998	-	False	6672	0.642857142857143	CORE_REGION	CORE_TERM_COMP
Streptomyces venezuelae ATCC 10595	Sve1_6404	7179170	7180477	+	False	5045	0.666666666666667	CORE_REGION	CORE_TERM_COMP
Streptomyces venezuelae ATCC 10595	Sve1_6405	7180487	7181398	-	False	18297	0.134920634920635	CORE_REGION	CORE_TERM_COMP
Streptomyces venezuelae ATCC 10595	Sve1_6406	7181395	7182507	-	False	2329	0.706349206349206	CORE_REGION	CORE_TERM_COMP
Streptomyces venezuelae ATCC 10595	Sve1_6407	7182593	7182748	-	False	26698	0.0873015873015873	CORE_REGION	CORE_TERM_COMP
Streptomyces venezuelae ATCC 10595	Sve1_6408	7182764	7185664	-	False	26233	0.166666666666667	CORE_REGION	CORE_TERM_COMP
Streptomyces venezuelae ATCC 10595	Sve1_6409	7185850	7187253	-	False	13826	0.388888888888889	CORE_REGION	CORE_TERM_COMP
Streptomyces venezuelae ATCC 10595	Sve1_6410	7187664	7189073	-	False	8334	0.30952380952381	CORE_REGION	CORE_TERM_COMP
Streptomyces venezuelae ATCC 10595	Sve1_6411	7189320	7190000	+	False	4766	0.952380952380952	CORE_REGION	CORE_TERM_COMP
Streptomyces venezuelae ATCC 10595	Sve1_6412	7190054	7190692	+	False	38957	0.0714285714285714	CORE_REGION	CORE_TERM_COMP
Streptomyces venezuelae ATCC 10595	Sve1_6413	7191241	7191810	+	False	91986	0.0158730158730159	CORE_REGION	CORE_TERM_COMP
Streptomyces venezuelae ATCC 10595	Sve1_6414	7192146	7193663	+	False	10192	0.0793650793650794	CORE_REGION	CORE_TERM_COMP
Streptomyces venezuelae ATCC 10595	Sve1_6415	7194013	7195122	+	False	12112	0.0793650793650794	CORE_REGION	CORE_TERM_COMP
Streptomyces venezuelae ATCC 10595	Sve1_6416	7195659	7199573	+	False	10709	0.0952380952380952	CORE_REGION	CORE_TERM_COMP
Streptomyces venezuelae ATCC 10595	Sve1_6417	7199573	7200157	+	False	21340	0.0476190476190476	CORE_REGION	CORE_TERM_COMP
Streptomyces venezuelae ATCC 10595	Sve1_6418	7200300	7201403	+	False	264	1	CORE_REGION	CORE_TERM_COMP
Streptomyces venezuelae ATCC 10595	Sve1_6419	7201416	7202345	-	False	16791	0.547619047619048	CORE_REGION	CORE_TERM_COMP
Streptomyces venezuelae ATCC 10595	Sve1_6420	7202687	7203871	+	False	9194	0.698412698412698	CORE_REGION	CORE_TERM_COMP
Streptomyces venezuelae ATCC 10595	Sve1_6421	7203887	7204888	-	False	49413	0.0317460317460317	CORE_REGION	CORE_TERM_COMP
Streptomyces venezuelae ATCC 10595	Sve1_6422	7204926	7205555	-	False	8520	0.658730158730159	CORE_REGION	CORE_TERM_COMP
Streptomyces venezuelae ATCC 10595	Sve1_6423	7205565	7205843	-	False	105048	0	CORE_REGION	CORE_TERM_COMP
Streptomyces venezuelae ATCC 10595	Sve1_6424	7206007	7206120	-	False	49877	0.0238095238095238	CORE_REGION	CORE_TERM_COMP
Streptomyces venezuelae ATCC 10595	Sve1_6425	7206291	7209296	-	False	105112	0.00793650793650794	CORE_REGION	CORE_TERM_COMP
Streptomyces venezuelae ATCC 10595	Sve1_6426	7209585	7210139	+	False	14709	0.206349206349206	CORE_REGION	CORE_TERM_COMP
Streptomyces venezuelae ATCC 10595	Sve1_6427	7210227	7210769	+	False	13950	0.214285714285714	CORE_REGION	CORE_TERM_COMP
Streptomyces venezuelae ATCC 10595	Sve1_6428	7210766	7212052	+	False	6758	0.452380952380952	CORE_REGION	CORE_TERM_COMP
Streptomyces venezuelae ATCC 10595	Sve1_6429	7212129	7212878	-	False	27368	0.0555555555555556	CORE_REGION	CORE_TERM_COMP
Streptomyces venezuelae ATCC 10595	Sve1_6430	7213072	7213902	-	False	1803	0.722222222222222	CORE_REGION	CORE_TERM_COMP
Streptomyces venezuelae ATCC 10595	Sve1_6431	7214123	7214998	+	False	22035	0.134920634920635	CORE_REGION	CORE_TERM_COMP
Streptomyces venezuelae ATCC 10595	Sve1_6432	7215114	7215782	+	False	15638	0.238095238095238	CORE_REGION	CORE_TERM_COMP
Streptomyces venezuelae ATCC 10595	Sve1_6433	7215913	7216806	+	False	15767	0.150793650793651	CORE_REGION	CORE_TERM_COMP
Streptomyces venezuelae ATCC 10595	Sve1_6434	7216820	7217530	+	False	104857	0	CORE_REGION	CORE_TERM_COMP
Streptomyces venezuelae ATCC 10595	Sve1_6435	7217709	7217864	+	False	8044	0.658730158730159	CORE_REGION	CORE_TERM_COMP
Streptomyces venezuelae ATCC 10595	Sve1_6436	7217980	7218180	-	False	15255	0.0714285714285714	CORE_REGION	CORE_TERM_COMP
Streptomyces venezuelae ATCC 10595	Sve1_6437	7218387	7218605	+	False	3198	0.849206349206349	CORE_REGION	CORE_TERM_COMP
Streptomyces venezuelae ATCC 10595	Sve1_6438	7218668	7219042	+	False	14146	0.698412698412698	CORE_REGION	CORE_TERM_COMP
Streptomyces venezuelae ATCC 10595	Sve1_6439	7219217	7220455	+	False	48282	0.0793650793650794	CORE_REGION	CORE_TERM_COMP
Streptomyces venezuelae ATCC 10595	Sve1_6440	7220484	7221215	+	False	48763	0.0793650793650794	CORE_REGION	CORE_TERM_COMP
Streptomyces venezuelae ATCC 10595	Sve1_6441	7221350	7221919	+	False	14764	0.317460317460317	CORE_REGION	CORE_TERM_COMP
Streptomyces venezuelae ATCC 10595	Sve1_6442	7222027	7223274	+	False	16167	0.150793650793651	CORE_REGION	CORE_TERM_COMP
Streptomyces venezuelae ATCC 10595	Sve1_6443	7223287	7226061	+	False	14683	0.261904761904762	CORE_REGION	CORE_TERM_COMP
Streptomyces venezuelae ATCC 10595	Sve1_6444	7226058	7226822	+	False	9769	0.992063492063492	CORE_REGION	CORE_TERM_COMP
Streptomyces venezuelae ATCC 10595	Sve1_6445	7226946	7227758	+	False	11618	0.19047619047619	CORE_REGION	CORE_TERM_COMP
Streptomyces venezuelae ATCC 10595	Sve1_6446	7227911	7229338	+	False	12379	0.119047619047619	CORE_REGION	CORE_TERM_COMP
Streptomyces venezuelae ATCC 10595	Sve1_6447	7229382	7230044	-	False	15648	0.134920634920635	CORE_REGION	CORE_TERM_COMP
Streptomyces venezuelae ATCC 10595	Sve1_6448	7230221	7232188	-	False	105101	0.00793650793650794	CORE_REGION	CORE_TERM_COMP
Streptomyces venezuelae ATCC 10595	Sve1_6449	7232544	7232897	-	False	1867	1	CORE_REGION	CORE_TERM_COMP
Streptomyces venezuelae ATCC 10595	Sve1_6450	7232894	7234384	-	False	13085	0.547619047619048	CORE_REGION	CORE_TERM_COMP
Streptomyces venezuelae ATCC 10595	Sve1_6451	7234381	7236057	-	False	3956	0.595238095238095	CORE_REGION	CORE_TERM_COMP
Streptomyces venezuelae ATCC 10595	Sve1_6452	7236199	7236825	-	False	1217	0.674603174603175	CORE_REGION	CORE_TERM_COMP
Streptomyces venezuelae ATCC 10595	Sve1_6453	7236933	7239299	-	False	2721	0.476190476190476	CORE_REGION	CORE_TERM_COMP
Streptomyces venezuelae ATCC 10595	Sve1_6454	7239306	7239530	+	False	105076	0	CORE_REGION	CORE_TERM_COMP
Streptomyces venezuelae ATCC 10595	Sve1_6455	7239579	7241822	-	False	1282	0.722222222222222	CORE_REGION	CORE_TERM_COMP
Streptomyces venezuelae ATCC 10595	Sve1_6456	7241878	7243245	-	False	624	0.420634920634921	CORE_REGION	CORE_TERM_COMP
Streptomyces venezuelae ATCC 10595	Sve1_6457	7243624	7244412	-	False	3025	0.928571428571429	CORE_REGION	CORE_TERM_COMP
Streptomyces venezuelae ATCC 10595	Sve1_6458	7244409	7245380	-	False	6703	0.928571428571429	CORE_REGION	CORE_TERM_COMP
Streptomyces venezuelae ATCC 10595	Sve1_6459	7245626	7246423	-	False	3296	0.912698412698413	CORE_REGION	CORE_TERM_COMP
Streptomyces venezuelae ATCC 10595	Sve1_6460	7246431	7246544	+	False	105083	0	CORE_REGION	CORE_TERM_COMP
Streptomyces venezuelae ATCC 10595	Sve1_6461	7246586	7247104	-	False	5459	0.698412698412698	CORE_REGION	CORE_TERM_COMP
Streptomyces venezuelae ATCC 10595	Sve1_6462	7247340	7247579	+	False	5112	0.873015873015873	CORE_REGION	CORE_TERM_COMP
Streptomyces venezuelae ATCC 10595	Sve1_6463	7247579	7248130	+	False	8274	0.833333333333333	CORE_REGION	CORE_TERM_COMP
Streptomyces venezuelae ATCC 10595	Sve1_6464	7248311	7249705	+	False	18013	0.111111111111111	CORE_REGION	CORE_TERM_COMP
Streptomyces venezuelae ATCC 10595	Sve1_6465	7249718	7250689	-	False	20963	0.214285714285714	CORE_REGION	CORE_TERM_COMP
Streptomyces venezuelae ATCC 10595	Sve1_6466	7250686	7251051	-	False	37229	0.0238095238095238	CORE_REGION	CORE_TERM_COMP
Streptomyces venezuelae ATCC 10595	Sve1_6467	7251100	7253937	+	False	105080	0	CORE_REGION	CORE_TERM_COMP
Streptomyces venezuelae ATCC 10595	Sve1_6468	7254039	7255559	+	False	5503	0.0317460317460317	CORE_REGION	CORE_TERM_COMP
Streptomyces venezuelae ATCC 10595	Sve1_6469	7255794	7257467	-	False	3715	1	CORE_REGION	CORE_TERM_COMP
Streptomyces venezuelae ATCC 10595	Sve1_6470	7257498	7257617	+	False	104900	0	CORE_REGION	CORE_TERM_COMP
Streptomyces venezuelae ATCC 10595	Sve1_6471	7257599	7258216	-	False	13966	0.198412698412698	CORE_REGION	CORE_TERM_COMP
Streptomyces venezuelae ATCC 10595	Sve1_6472	7258339	7259676	+	False	620	0.857142857142857	CORE_REGION	CORE_TERM_COMP
Streptomyces venezuelae ATCC 10595	Sve1_6473	7259984	7261486	+	False	5705	0.920634920634921	CORE_REGION	CORE_TERM_COMP
Streptomyces venezuelae ATCC 10595	Sve1_6474	7261488	7261895	+	False	486	0.920634920634921	CORE_REGION	CORE_TERM_COMP
Streptomyces venezuelae ATCC 10595	Sve1_6475	7261892	7262248	+	False	3572	1	CORE_REGION	CORE_TERM_COMP
Streptomyces venezuelae ATCC 10595	Sve1_6476	7262229	7262852	+	False	7226	0.920634920634921	CORE_REGION	CORE_TERM_COMP
Streptomyces venezuelae ATCC 10595	Sve1_6477	7262849	7264375	+	False	2911	0.976190476190476	CORE_REGION	CORE_TERM_COMP
Streptomyces venezuelae ATCC 10595	Sve1_6478	7264350	7265495	-	False	67983	0.0396825396825397	CORE_REGION	CORE_TERM_COMP
Streptomyces venezuelae ATCC 10595	Sve1_6479	7266179	7267345	+	False	16535	0.277777777777778	CORE_REGION	CORE_TERM_COMP
Streptomyces venezuelae ATCC 10595	Sve1_6480	7267342	7268019	+	False	68176	0.0317460317460317	CORE_REGION	CORE_TERM_COMP
Streptomyces venezuelae ATCC 10595	Sve1_6481	7268085	7268564	-	False	15193	0.198412698412698	CORE_REGION	CORE_TERM_COMP
Streptomyces venezuelae ATCC 10595	Sve1_6482	7268878	7271076	+	False	2903	0.817460317460317	CORE_REGION	CORE_TERM_COMP
Streptomyces venezuelae ATCC 10595	Sve1_6483	7271114	7271830	+	False	26803	0.0634920634920635	CORE_REGION	CORE_TERM_COMP
Streptomyces venezuelae ATCC 10595	Sve1_6484	7271827	7271982	-	False	104843	0	CORE_REGION	CORE_TERM_COMP
Streptomyces venezuelae ATCC 10595	Sve1_6485	7271962	7275276	+	False	14514	0.277777777777778	CORE_REGION	CORE_TERM_COMP
Streptomyces venezuelae ATCC 10595	Sve1_6486	7275423	7275623	+	False	14180	0.150793650793651	CORE_REGION	CORE_TERM_COMP
Streptomyces venezuelae ATCC 10595	Sve1_6487	7275839	7278790	+	False	15891	0.357142857142857	CORE_REGION	CORE_TERM_COMP
Streptomyces venezuelae ATCC 10595	Sve1_6488	7278998	7280899	+	False	15962	0.158730158730159	CORE_REGION	CORE_TERM_COMP
Streptomyces venezuelae ATCC 10595	Sve1_6489	7280972	7283116	-	False	16349	0.0555555555555556	CORE_REGION	CORE_TERM_COMP
Streptomyces venezuelae ATCC 10595	Sve1_6490	7283179	7284618	-	False	13663	0.0555555555555556	CORE_REGION	CORE_TERM_COMP
Streptomyces venezuelae ATCC 10595	Sve1_6491	7284615	7285577	-	False	15122	0.0476190476190476	CORE_REGION	CORE_TERM_COMP
Streptomyces venezuelae ATCC 10595	Sve1_6492	7285580	7286803	-	False	15278	0.0714285714285714	CORE_REGION	CORE_TERM_COMP
Streptomyces venezuelae ATCC 10595	Sve1_6493	7286800	7287651	-	False	15330	0.0476190476190476	CORE_REGION	CORE_TERM_COMP
Streptomyces venezuelae ATCC 10595	Sve1_6494	7287743	7288939	-	False	15889	0.0714285714285714	CORE_REGION	CORE_TERM_COMP
Streptomyces venezuelae ATCC 10595	Sve1_6495	7289116	7289235	-	False	15319	0.0317460317460317	CORE_REGION	CORE_TERM_COMP
Streptomyces venezuelae ATCC 10595	Sve1_6496	7289528	7290709	+	False	13772	0.182539682539683	CORE_REGION	CORE_TERM_COMP
Streptomyces venezuelae ATCC 10595	Sve1_6497	7290706	7291368	+	False	14430	0.182539682539683	CORE_REGION	CORE_TERM_COMP
Streptomyces venezuelae ATCC 10595	Sve1_6498	7291365	7291643	+	False	16049	0.158730158730159	CORE_REGION	CORE_TERM_COMP
Streptomyces venezuelae ATCC 10595	Sve1_6499	7291684	7294962	+	False	15503	0.158730158730159	CORE_REGION	CORE_TERM_COMP
Streptomyces venezuelae ATCC 10595	Sve1_6500	7294959	7295798	+	False	15200	0.182539682539683	CORE_REGION	CORE_TERM_COMP
Streptomyces venezuelae ATCC 10595	Sve1_6501	7295824	7296411	+	False	14701	0.182539682539683	CORE_REGION	CORE_TERM_COMP
Streptomyces venezuelae ATCC 10595	Sve1_6502	7296457	7298646	-	False	3117	0.825396825396825	CORE_REGION	CORE_TERM_COMP
Streptomyces venezuelae ATCC 10595	Sve1_6503	7298895	7300517	-	False	25173	0.182539682539683	CORE_REGION	CORE_TERM_COMP
Streptomyces venezuelae ATCC 10595	Sve1_6504	7300526	7302925	-	False	25429	0.182539682539683	CORE_REGION	CORE_TERM_COMP
Streptomyces venezuelae ATCC 10595	Sve1_6505	7303103	7304584	+	False	16903	0.380952380952381	CORE_REGION	CORE_TERM_COMP
Streptomyces venezuelae ATCC 10595	Sve1_6506	7304658	7305941	+	False	4386	0.626984126984127	CORE_REGION	CORE_TERM_COMP
Streptomyces venezuelae ATCC 10595	Sve1_6507	7306029	7307234	-	False	2303	0.595238095238095	CORE_REGION	CORE_TERM_COMP
Streptomyces venezuelae ATCC 10595	Sve1_6508	7307288	7307626	+	False	105051	0	CORE_REGION	CORE_TERM_COMP
Streptomyces venezuelae ATCC 10595	Sve1_6509	7307641	7308723	+	False	31775	0.0396825396825397	CORE_REGION	CORE_TERM_COMP
Streptomyces venezuelae ATCC 10595	Sve1_6510	7308808	7309437	+	False	9908	0.920634920634921	CORE_REGION	CORE_TERM_COMP
Streptomyces venezuelae ATCC 10595	Sve1_6511	7309537	7311261	+	False	11649	0.626984126984127	CORE_REGION	CORE_TERM_COMP
Streptomyces venezuelae ATCC 10595	Sve1_6512	7311336	7311560	+	False	104917	0	CORE_REGION	CORE_TERM_COMP
Streptomyces venezuelae ATCC 10595	Sve1_6513	7311587	7313002	+	False	9337	0.515873015873016	CORE_REGION	CORE_TERM_COMP
Streptomyces venezuelae ATCC 10595	Sve1_6514	7313018	7313173	-	False	4883	0.682539682539683	CORE_REGION	CORE_TERM_COMP
Streptomyces venezuelae ATCC 10595	Sve1_6515	7313769	7319249	+	False	126	0.992063492063492	CORE_REGION	CORE_TERM_COMP
Streptomyces venezuelae ATCC 10595	Sve1_6516	7319246	7320481	+	False	41969	0.0238095238095238	CORE_REGION	CORE_TERM_COMP
Streptomyces venezuelae ATCC 10595	Sve1_6517	7320567	7322069	-	False	58398	0.0317460317460317	CORE_REGION	CORE_TERM_COMP
Streptomyces venezuelae ATCC 10595	Sve1_6518	7322381	7322509	-	False	105000	0.00793650793650794	CORE_REGION	CORE_TERM_COMP
Streptomyces venezuelae ATCC 10595	Sve1_6519	7322486	7324327	+	False	17382	0.206349206349206	CORE_REGION	CORE_TERM_COMP
Streptomyces venezuelae ATCC 10595	Sve1_6520	7324324	7326033	+	False	17679	0.214285714285714	CORE_REGION	CORE_TERM_COMP
Streptomyces venezuelae ATCC 10595	Sve1_6521	7326108	7330757	+	False	126	0.992063492063492	CORE_REGION	CORE_TERM_COMP
Streptomyces venezuelae ATCC 10595	Sve1_6522	7330754	7331554	+	False	51	0.984126984126984	CORE_REGION	CORE_TERM_COMP
Streptomyces venezuelae ATCC 10595	Sve1_6523	7331624	7333225	+	False	11964	0.611111111111111	CORE_REGION	CORE_TERM_COMP
Streptomyces venezuelae ATCC 10595	Sve1_6524	7333300	7333986	-	False	14950	0.325396825396825	CORE_REGION	CORE_TERM_COMP
Streptomyces venezuelae ATCC 10595	Sve1_6525	7334098	7335309	-	False	85835	0.0158730158730159	CORE_REGION	CORE_TERM_COMP
Streptomyces venezuelae ATCC 10595	Sve1_6526	7335306	7335995	-	False	14950	0.325396825396825	CORE_REGION	CORE_TERM_COMP
Streptomyces venezuelae ATCC 10595	Sve1_6527	7336701	7338065	+	False	11945	0.142857142857143	CORE_REGION	CORE_TERM_COMP
Streptomyces venezuelae ATCC 10595	Sve1_6528	7338146	7340071	+	False	21434	0.103174603174603	CORE_REGION	CORE_TERM_COMP
Streptomyces venezuelae ATCC 10595	Sve1_6529	7340222	7341496	+	False	4656	0.626984126984127	CORE_REGION	CORE_TERM_COMP
Streptomyces venezuelae ATCC 10595	Sve1_6530	7341552	7342802	+	False	32289	0.0555555555555556	CORE_REGION	CORE_TERM_COMP
Streptomyces venezuelae ATCC 10595	Sve1_6531	7344205	7345119	-	False	104955	0.00793650793650794	CORE_REGION	CORE_TERM_COMP
Streptomyces venezuelae ATCC 10595	Sve1_6532	7345495	7346955	-	False	11695	0.476190476190476	CORE_REGION	CORE_TERM_COMP
Streptomyces venezuelae ATCC 10595	Sve1_6533	7346994	7348727	-	False	14124	0.214285714285714	CORE_REGION	CORE_TERM_COMP
Streptomyces venezuelae ATCC 10595	Sve1_6534	7348724	7350085	-	False	25463	0.182539682539683	CORE_REGION	CORE_TERM_COMP
Streptomyces venezuelae ATCC 10595	Sve1_6535	7350112	7350822	-	False	25076	0.158730158730159	CORE_REGION	CORE_TERM_COMP
Streptomyces venezuelae ATCC 10595	Sve1_6536	7350901	7351929	-	False	25265	0.158730158730159	CORE_REGION	CORE_TERM_COMP
Streptomyces venezuelae ATCC 10595	Sve1_6537	7352116	7354965	-	False	105110	0.00793650793650794	CORE_REGION	CORE_TERM_COMP
Streptomyces venezuelae ATCC 10595	Sve1_6538	7355151	7356671	-	False	15057	0.277777777777778	CORE_REGION	CORE_TERM_COMP
Streptomyces venezuelae ATCC 10595	Sve1_6539	7356718	7357368	-	False	15930	0.515873015873016	CORE_REGION	CORE_TERM_COMP
Streptomyces venezuelae ATCC 10595	Sve1_6540	7357393	7357920	-	False	369	1	CORE_REGION	CORE_TERM_COMP
Streptomyces venezuelae ATCC 10595	Sve1_6541	7358065	7359750	-	False	17406	0.198412698412698	CORE_REGION	CORE_TERM_COMP
Streptomyces venezuelae ATCC 10595	Sve1_6542	7359787	7361064	-	False	39463	0.0555555555555556	CORE_REGION	CORE_TERM_COMP
Streptomyces venezuelae ATCC 10595	Sve1_6543	7361335	7368066	+	False	126	0.992063492063492	CORE_REGION	CORE_TERM_COMP
Streptomyces venezuelae ATCC 10595	Sve1_6544	7368068	7372081	+	False	126	0.992063492063492	CORE_REGION	CORE_TERM_COMP
Streptomyces venezuelae ATCC 10595	Sve1_6545	7372070	7372843	-	False	1043	0.595238095238095	CORE_REGION	CORE_TERM_COMP
Streptomyces venezuelae ATCC 10595	Sve1_6546	7372799	7373602	+	False	6051	0.753968253968254	CORE_REGION	CORE_TERM_COMP
Streptomyces venezuelae ATCC 10595	Sve1_6547	7373701	7375098	+	False	85738	0.0158730158730159	CORE_REGION	CORE_TERM_COMP
Streptomyces venezuelae ATCC 10595	Sve1_6548	7375128	7376549	-	False	233	1	CORE_REGION	CORE_TERM_COMP
Streptomyces venezuelae ATCC 10595	Sve1_6549	7376490	7376759	+	False	105044	0	CORE_REGION	CORE_TERM_COMP
Streptomyces venezuelae ATCC 10595	Sve1_6550	7376794	7378197	+	False	54	0.976190476190476	CORE_REGION	CORE_TERM_COMP
Streptomyces venezuelae ATCC 10595	Sve1_6551	7378175	7378498	-	False	7196	0.896825396825397	CORE_REGION	CORE_TERM_COMP
Streptomyces venezuelae ATCC 10595	Sve1_6552	7378581	7379141	-	False	10965	0.888888888888889	CORE_REGION	CORE_TERM_COMP
Streptomyces venezuelae ATCC 10595	Sve1_6553	7379391	7379765	+	False	2962	0.992063492063492	CORE_REGION	CORE_TERM_COMP
Streptomyces venezuelae ATCC 10595	Sve1_6554	7379773	7380312	+	False	111	0.992063492063492	CORE_REGION	CORE_TERM_COMP
Streptomyces venezuelae ATCC 10595	Sve1_6555	7380571	7381548	-	False	16480	0.150793650793651	CORE_REGION	CORE_TERM_COMP
Streptomyces venezuelae ATCC 10595	Sve1_6556	7381798	7382148	+	False	124	1	CORE_REGION	CORE_TERM_COMP
Streptomyces venezuelae ATCC 10595	Sve1_6557	7382142	7382456	-	False	2962	0.992063492063492	CORE_REGION	CORE_TERM_COMP
Streptomyces venezuelae ATCC 10595	Sve1_6558	7382693	7383118	+	False	3965	0.555555555555556	CORE_REGION	CORE_TERM_COMP
Streptomyces venezuelae ATCC 10595	Sve1_6559	7383335	7383694	-	False	2590	0.825396825396825	CORE_REGION	CORE_TERM_COMP
Streptomyces venezuelae ATCC 10595	Sve1_6560	7383691	7384878	-	False	2953	0.888888888888889	CORE_REGION	CORE_TERM_COMP
Streptomyces venezuelae ATCC 10595	Sve1_6561	7385147	7385848	-	False	4230	0.714285714285714	CORE_REGION	CORE_TERM_COMP
Streptomyces venezuelae ATCC 10595	Sve1_6562	7385845	7387155	-	False	18849	0.325396825396825	CORE_REGION	CORE_TERM_COMP
Streptomyces venezuelae ATCC 10595	Sve1_6563	7387383	7388090	+	False	648	0.984126984126984	CORE_REGION	CORE_TERM_COMP
Streptomyces venezuelae ATCC 10595	Sve1_6564	7388087	7390435	+	False	18722	0.333333333333333	CORE_REGION	CORE_TERM_COMP
Streptomyces venezuelae ATCC 10595	Sve1_6565	7391085	7392764	-	False	20816	0.0952380952380952	CORE_REGION	CORE_TERM_COMP
Streptomyces venezuelae ATCC 10595	Sve1_6566	7392912	7393124	-	False	105059	0	CORE_REGION	CORE_TERM_COMP
Streptomyces venezuelae ATCC 10595	Sve1_6567	7393262	7394191	-	False	20283	0.0555555555555556	CORE_REGION	CORE_TERM_COMP
Streptomyces venezuelae ATCC 10595	Sve1_6568	7394210	7395805	-	False	104881	0	CORE_REGION	CORE_TERM_COMP
Streptomyces venezuelae ATCC 10595	Sve1_6569	7395763	7396389	-	False	105003	0	CORE_REGION	CORE_TERM_COMP
Streptomyces venezuelae ATCC 10595	Sve1_6570	7396648	7398066	-	False	3139	1	CORE_REGION	CORE_TERM_COMP
Streptomyces venezuelae ATCC 10595	Sve1_6571	7398310	7398513	-	False	7202	1	CORE_REGION	CORE_TERM_COMP
Streptomyces venezuelae ATCC 10595	Sve1_6572	7398725	7399495	-	False	24648	0.182539682539683	CORE_REGION	CORE_TERM_COMP
Streptomyces venezuelae ATCC 10595	Sve1_6573	7399637	7401082	-	False	832	0.952380952380952	CORE_REGION	CORE_TERM_COMP
Streptomyces venezuelae ATCC 10595	Sve1_6574	7401222	7404233	+	False	64653	0.0238095238095238	CORE_REGION	CORE_TERM_COMP
Streptomyces venezuelae ATCC 10595	Sve1_6575	7404274	7405305	-	False	24958	0.222222222222222	CORE_REGION	CORE_TERM_COMP
Streptomyces venezuelae ATCC 10595	Sve1_6576	7405423	7407159	-	False	15386	0.317460317460317	CORE_REGION	CORE_TERM_COMP
Streptomyces venezuelae ATCC 10595	Sve1_6577	7407136	7407318	+	False	104825	0.00793650793650794	CORE_REGION	CORE_TERM_COMP
Streptomyces venezuelae ATCC 10595	Sve1_6578	7407328	7408089	+	False	13947	0.111111111111111	CORE_REGION	CORE_TERM_COMP
Streptomyces venezuelae ATCC 10595	Sve1_6579	7408136	7408465	+	False	5186	0.563492063492063	CORE_REGION	CORE_TERM_COMP
Streptomyces venezuelae ATCC 10595	Sve1_6580	7408560	7409594	+	False	3266	0.920634920634921	CORE_REGION	CORE_TERM_COMP
Streptomyces venezuelae ATCC 10595	Sve1_6581	7409744	7414399	+	False	22732	0.134920634920635	CORE_REGION	CORE_TERM_COMP
Streptomyces venezuelae ATCC 10595	Sve1_6582	7414459	7415217	+	False	18117	0.119047619047619	CORE_REGION	CORE_TERM_COMP
Streptomyces venezuelae ATCC 10595	Sve1_6583	7415208	7416440	-	False	24192	0.0317460317460317	CORE_REGION	CORE_TERM_COMP
Streptomyces venezuelae ATCC 10595	Sve1_6584	7416479	7417570	-	False	23107	0.0555555555555556	CORE_REGION	CORE_TERM_COMP
Streptomyces venezuelae ATCC 10595	Sve1_6585	7417557	7419212	-	False	23959	0.0317460317460317	CORE_REGION	CORE_TERM_COMP
Streptomyces venezuelae ATCC 10595	Sve1_6586	7419209	7420096	-	False	34215	0.0476190476190476	CORE_REGION	CORE_TERM_COMP
Streptomyces venezuelae ATCC 10595	Sve1_6587	7420078	7421958	-	False	24161	0.0476190476190476	CORE_REGION	CORE_TERM_COMP
Streptomyces venezuelae ATCC 10595	Sve1_6588	7421955	7424492	-	False	23396	0.0317460317460317	CORE_REGION	CORE_TERM_COMP
Streptomyces venezuelae ATCC 10595	Sve1_6589	7424489	7425949	-	False	23281	0.0476190476190476	CORE_REGION	CORE_TERM_COMP
Streptomyces venezuelae ATCC 10595	Sve1_6590	7425946	7426698	-	False	23702	0.30952380952381	CORE_REGION	CORE_TERM_COMP
Streptomyces venezuelae ATCC 10595	Sve1_6591	7427208	7427942	-	False	38011	0.0714285714285714	CORE_REGION	CORE_TERM_COMP
Streptomyces venezuelae ATCC 10595	Sve1_6592	7428171	7430012	+	False	25029	0.126984126984127	CORE_REGION	CORE_TERM_COMP
Streptomyces venezuelae ATCC 10595	Sve1_6593	7430076	7430348	+	False	31714	0.0714285714285714	CORE_REGION	CORE_TERM_COMP
Streptomyces venezuelae ATCC 10595	Sve1_6594	7430430	7431500	+	False	36099	0.0476190476190476	CORE_REGION	CORE_TERM_COMP
Streptomyces venezuelae ATCC 10595	Sve1_6595	7431544	7433769	+	True	5245	1	CORE_REGION	CORE_TERM_COMP
Streptomyces venezuelae ATCC 10595	Sve1_6596	7433917	7434162	+	False	11005	0.404761904761905	ARM	TERM_COMP
Streptomyces venezuelae ATCC 10595	Sve1_6597	7434380	7435837	+	False	1356	0.904761904761905	ARM	TERM_COMP
Streptomyces venezuelae ATCC 10595	Sve1_6598	7435877	7436779	-	False	1356	0.904761904761905	ARM	TERM_COMP
Streptomyces venezuelae ATCC 10595	Sve1_6599	7436931	7437803	-	False	522	0.992063492063492	ARM	TERM_COMP
Streptomyces venezuelae ATCC 10595	Sve1_6600	7437971	7439278	-	False	5780	0.523809523809524	ARM	TERM_COMP
Streptomyces venezuelae ATCC 10595	Sve1_6601	7439463	7439918	-	False	4575	0.603174603174603	ARM	TERM_COMP
Streptomyces venezuelae ATCC 10595	Sve1_6602	7440351	7441211	+	False	3762	0.476190476190476	ARM	TERM_COMP
Streptomyces venezuelae ATCC 10595	Sve1_6603	7441322	7442359	-	False	3048	0.547619047619048	ARM	TERM_COMP
Streptomyces venezuelae ATCC 10595	Sve1_6604	7442499	7442741	+	False	11504	0.579365079365079	ARM	TERM_COMP
Streptomyces venezuelae ATCC 10595	Sve1_6605	7442888	7445269	+	False	6822	0.992063492063492	ARM	TERM_COMP
Streptomyces venezuelae ATCC 10595	Sve1_6606	7445325	7445993	-	False	35081	0.0952380952380952	ARM	TERM_COMP
Streptomyces venezuelae ATCC 10595	Sve1_6607	7446184	7447476	-	False	2556	0.928571428571429	ARM	TERM_COMP
Streptomyces venezuelae ATCC 10595	Sve1_6608	7447632	7447808	-	False	104761	0	ARM	TERM_COMP
Streptomyces venezuelae ATCC 10595	Sve1_6609	7447809	7449689	+	False	7970	0.857142857142857	ARM	TERM_COMP
Streptomyces venezuelae ATCC 10595	Sve1_6610	7449856	7451109	+	False	1820	0.976190476190476	ARM	TERM_COMP
Streptomyces venezuelae ATCC 10595	Sve1_6611	7451138	7451383	-	False	16494	0.666666666666667	ARM	TERM_COMP
Streptomyces venezuelae ATCC 10595	Sve1_6612	7451446	7452075	-	False	7711	0.857142857142857	ARM	TERM_COMP
Streptomyces venezuelae ATCC 10595	Sve1_6613	7452072	7453280	-	False	6879	0.420634920634921	ARM	TERM_COMP
Streptomyces venezuelae ATCC 10595	Sve1_6614	7453277	7454728	-	False	8012	0.428571428571429	ARM	TERM_COMP
Streptomyces venezuelae ATCC 10595	Sve1_6615	7454800	7456353	-	False	9646	0.428571428571429	ARM	TERM_COMP
Streptomyces venezuelae ATCC 10595	Sve1_6616	7456573	7457547	+	False	6160	0.611111111111111	ARM	TERM_COMP
Streptomyces venezuelae ATCC 10595	Sve1_6617	7457620	7459152	+	False	5642	0.738095238095238	ARM	TERM_COMP
Streptomyces venezuelae ATCC 10595	Sve1_6618	7459260	7460015	-	False	147	0.976190476190476	ARM	TERM_COMP
Streptomyces venezuelae ATCC 10595	Sve1_6619	7460201	7461541	+	False	4000	0.984126984126984	ARM	TERM_COMP
Streptomyces venezuelae ATCC 10595	Sve1_6620	7461828	7463141	-	False	7142	0.833333333333333	ARM	TERM_COMP
Streptomyces venezuelae ATCC 10595	Sve1_6621	7463830	7464366	-	False	9908	0.920634920634921	ARM	TERM_COMP
Streptomyces venezuelae ATCC 10595	Sve1_6622	7464399	7466414	-	False	15799	0.873015873015873	ARM	TERM_COMP
Streptomyces venezuelae ATCC 10595	Sve1_6623	7466543	7467415	-	False	8445	0.944444444444444	ARM	TERM_COMP
Streptomyces venezuelae ATCC 10595	Sve1_6624	7467412	7468161	-	False	16000	0.373015873015873	ARM	TERM_COMP
Streptomyces venezuelae ATCC 10595	Sve1_6625	7468168	7468683	-	False	14693	0.373015873015873	ARM	TERM_COMP
Streptomyces venezuelae ATCC 10595	Sve1_6626	7468680	7469348	-	False	16043	0.373015873015873	ARM	TERM_COMP
Streptomyces venezuelae ATCC 10595	Sve1_6627	7469705	7470151	-	False	1426	0.928571428571429	ARM	TERM_COMP
Streptomyces venezuelae ATCC 10595	Sve1_6628	7470148	7470861	-	False	1684	0.984126984126984	ARM	TERM_COMP
Streptomyces venezuelae ATCC 10595	Sve1_6629	7470816	7471802	-	False	3346	1	ARM	TERM_COMP
Streptomyces venezuelae ATCC 10595	Sve1_6630	7472055	7472702	-	False	15209	0.626984126984127	ARM	TERM_COMP
Streptomyces venezuelae ATCC 10595	Sve1_6631	7472800	7474410	-	False	13907	0.595238095238095	ARM	TERM_COMP
Streptomyces venezuelae ATCC 10595	Sve1_6632	7474687	7475352	+	False	6628	0.873015873015873	ARM	TERM_COMP
Streptomyces venezuelae ATCC 10595	Sve1_6633	7475349	7476098	+	False	5211	0.865079365079365	ARM	TERM_COMP
Streptomyces venezuelae ATCC 10595	Sve1_6634	7476225	7477487	+	False	15565	0.412698412698413	ARM	TERM_COMP
Streptomyces venezuelae ATCC 10595	Sve1_6635	7477508	7478263	+	False	14772	0.404761904761905	ARM	TERM_COMP
Streptomyces venezuelae ATCC 10595	Sve1_6636	7478295	7479632	+	False	14934	0.412698412698413	ARM	TERM_COMP
Streptomyces venezuelae ATCC 10595	Sve1_6637	7479629	7480912	+	False	15413	0.285714285714286	ARM	TERM_COMP
Streptomyces venezuelae ATCC 10595	Sve1_6638	7480909	7481739	+	False	14065	0.404761904761905	ARM	TERM_COMP
Streptomyces venezuelae ATCC 10595	Sve1_6639	7481995	7482639	+	False	13094	0.611111111111111	ARM	TERM_COMP
Streptomyces venezuelae ATCC 10595	Sve1_6640	7482685	7482855	-	False	104960	0	ARM	TERM_COMP
Streptomyces venezuelae ATCC 10595	Sve1_6641	7482932	7483375	-	False	9135	0.976190476190476	ARM	TERM_COMP
Streptomyces venezuelae ATCC 10595	Sve1_6642	7483613	7483909	+	False	589	0.777777777777778	ARM	TERM_COMP
Streptomyces venezuelae ATCC 10595	Sve1_6643	7484000	7484437	+	False	6206	0.761904761904762	ARM	TERM_COMP
Streptomyces venezuelae ATCC 10595	Sve1_6644	7484441	7485154	+	False	4382	0.73015873015873	ARM	TERM_COMP
Streptomyces venezuelae ATCC 10595	Sve1_6645	7485201	7485458	+	False	1096	0.746031746031746	ARM	TERM_COMP
Streptomyces venezuelae ATCC 10595	Sve1_6646	7485574	7486059	+	False	9462	0.388888888888889	ARM	TERM_COMP
Streptomyces venezuelae ATCC 10595	Sve1_6647	7486043	7487185	+	False	4264	0.849206349206349	ARM	TERM_COMP
Streptomyces venezuelae ATCC 10595	Sve1_6648	7487327	7487674	+	False	1907	0.777777777777778	ARM	TERM_COMP
Streptomyces venezuelae ATCC 10595	Sve1_6649	7487671	7488543	+	False	5634	0.722222222222222	ARM	TERM_COMP
Streptomyces venezuelae ATCC 10595	Sve1_6650	7488555	7488815	+	False	2766	0.777777777777778	ARM	TERM_COMP
Streptomyces venezuelae ATCC 10595	Sve1_6651	7488812	7489144	+	False	2198	0.785714285714286	ARM	TERM_COMP
Streptomyces venezuelae ATCC 10595	Sve1_6652	7489216	7489617	+	False	16649	0.412698412698413	ARM	TERM_COMP
Streptomyces venezuelae ATCC 10595	Sve1_6653	7489739	7490128	+	False	104812	0.00793650793650794	ARM	TERM_COMP
Streptomyces venezuelae ATCC 10595	Sve1_6654	7490174	7491139	+	False	1506	0.80952380952381	ARM	TERM_COMP
Streptomyces venezuelae ATCC 10595	Sve1_6655	7491158	7492018	+	False	14382	0.380952380952381	ARM	TERM_COMP
Streptomyces venezuelae ATCC 10595	Sve1_6656	7492025	7493257	-	False	5604	0.444444444444444	ARM	TERM_COMP
Streptomyces venezuelae ATCC 10595	Sve1_6657	7493396	7493542	-	False	104988	0.00793650793650794	ARM	TERM_COMP
Streptomyces venezuelae ATCC 10595	Sve1_6658	7493790	7493951	+	False	4883	0.682539682539683	ARM	TERM_COMP
Streptomyces venezuelae ATCC 10595	Sve1_6659	7494296	7498309	+	False	15158	0.484126984126984	ARM	TERM_COMP
Streptomyces venezuelae ATCC 10595	Sve1_6660	7498430	7500898	+	False	14890	0.484126984126984	ARM	TERM_COMP
Streptomyces venezuelae ATCC 10595	Sve1_6661	7500956	7501324	+	False	17337	0.373015873015873	ARM	TERM_COMP
Streptomyces venezuelae ATCC 10595	Sve1_6662	7501383	7502558	+	False	14059	0.626984126984127	ARM	TERM_COMP
Streptomyces venezuelae ATCC 10595	Sve1_6663	7502681	7503193	-	False	12890	0.793650793650794	ARM	TERM_COMP
Streptomyces venezuelae ATCC 10595	Sve1_6664	7503190	7503522	-	False	68175	0.0158730158730159	ARM	TERM_COMP
Streptomyces venezuelae ATCC 10595	Sve1_6665	7503604	7504521	+	False	36146	0.0317460317460317	ARM	TERM_COMP
Streptomyces venezuelae ATCC 10595	Sve1_6666	7504615	7505244	+	False	124	1	ARM	TERM_COMP
Streptomyces venezuelae ATCC 10595	Sve1_6667	7505277	7505696	-	False	124	1	ARM	TERM_COMP
Streptomyces venezuelae ATCC 10595	Sve1_6668	7505912	7506763	+	False	7578	0.904761904761905	ARM	TERM_COMP
Streptomyces venezuelae ATCC 10595	Sve1_6669	7506845	7508437	-	False	15570	0.357142857142857	ARM	TERM_COMP
Streptomyces venezuelae ATCC 10595	Sve1_6670	7508416	7508532	-	False	104953	0	ARM	TERM_COMP
Streptomyces venezuelae ATCC 10595	Sve1_6671	7508675	7509148	+	False	21654	0.166666666666667	ARM	TERM_COMP
Streptomyces venezuelae ATCC 10595	Sve1_6672	7509415	7512075	+	False	105034	0.00793650793650794	ARM	TERM_COMP
Streptomyces venezuelae ATCC 10595	Sve1_6673	7512211	7512801	-	False	2194	0.888888888888889	ARM	TERM_COMP
Streptomyces venezuelae ATCC 10595	Sve1_6674	7512941	7513495	-	False	4418	0.5	ARM	TERM_COMP
Streptomyces venezuelae ATCC 10595	Sve1_6675	7513562	7515631	-	False	10576	0.182539682539683	ARM	TERM_COMP
Streptomyces venezuelae ATCC 10595	Sve1_6676	7515782	7516522	-	False	3681	0.682539682539683	ARM	TERM_COMP
Streptomyces venezuelae ATCC 10595	Sve1_6677	7516729	7517352	-	False	17788	0.238095238095238	ARM	TERM_COMP
Streptomyces venezuelae ATCC 10595	Sve1_6678	7517406	7518419	+	False	330	0.976190476190476	ARM	TERM_COMP
Streptomyces venezuelae ATCC 10595	Sve1_6679	7518626	7519882	+	False	104824	0.00793650793650794	ARM	TERM_COMP
Streptomyces venezuelae ATCC 10595	Sve1_6680	7519907	7520857	-	False	2169	0.285714285714286	ARM	TERM_COMP
Streptomyces venezuelae ATCC 10595	Sve1_6681	7520971	7521666	-	False	2829	0.801587301587302	ARM	TERM_COMP
Streptomyces venezuelae ATCC 10595	Sve1_6682	7522238	7522594	+	False	779	0.531746031746032	ARM	TERM_COMP
Streptomyces venezuelae ATCC 10595	Sve1_6683	7522609	7524090	+	False	4582	0.5	ARM	TERM_COMP
Streptomyces venezuelae ATCC 10595	Sve1_6684	7524195	7525142	+	False	1087	0.142857142857143	ARM	TERM_COMP
Streptomyces venezuelae ATCC 10595	Sve1_6685	7525250	7525549	+	False	9121	0.436507936507937	ARM	TERM_COMP
Streptomyces venezuelae ATCC 10595	Sve1_6686	7525626	7526465	-	False	1510	0.920634920634921	ARM	TERM_COMP
Streptomyces venezuelae ATCC 10595	Sve1_6687	7526594	7527295	+	False	1892	0.753968253968254	ARM	TERM_COMP
Streptomyces venezuelae ATCC 10595	Sve1_6688	7527327	7527848	-	False	1559	0.944444444444444	ARM	TERM_COMP
Streptomyces venezuelae ATCC 10595	Sve1_6689	7528204	7529493	+	False	5596	0.46031746031746	ARM	TERM_COMP
Streptomyces venezuelae ATCC 10595	Sve1_6690	7529587	7531650	-	False	15402	0.380952380952381	ARM	TERM_COMP
Streptomyces venezuelae ATCC 10595	Sve1_6691	7531796	7532389	-	False	16017	0.380952380952381	ARM	TERM_COMP
Streptomyces venezuelae ATCC 10595	Sve1_6692	7532439	7533026	-	False	17111	0.198412698412698	ARM	TERM_COMP
Streptomyces venezuelae ATCC 10595	Sve1_6693	7533153	7533824	-	False	36547	0.0634920634920635	ARM	TERM_COMP
Streptomyces venezuelae ATCC 10595	Sve1_6694	7533906	7535096	-	False	176	0.436507936507937	ARM	TERM_COMP
Streptomyces venezuelae ATCC 10595	Sve1_6695	7535233	7536429	+	False	8130	1	ARM	TERM_COMP
Streptomyces venezuelae ATCC 10595	Sve1_6696	7536460	7536954	-	False	7753	0.968253968253968	ARM	TERM_COMP
Streptomyces venezuelae ATCC 10595	Sve1_6697	7537033	7538502	-	False	14088	0.293650793650794	ARM	TERM_COMP
Streptomyces venezuelae ATCC 10595	Sve1_6698	7538602	7539792	-	False	10882	0.738095238095238	ARM	TERM_COMP
Streptomyces venezuelae ATCC 10595	Sve1_6699	7540199	7541569	+	False	11836	0.73015873015873	ARM	TERM_COMP
Streptomyces venezuelae ATCC 10595	Sve1_6700	7541670	7541831	-	False	22018	0.0476190476190476	ARM	TERM_COMP
Streptomyces venezuelae ATCC 10595	Sve1_6701	7541958	7542941	-	False	10520	0.523809523809524	ARM	TERM_COMP
Streptomyces venezuelae ATCC 10595	Sve1_6702	7542941	7543831	-	False	12267	0.515873015873016	ARM	TERM_COMP
Streptomyces venezuelae ATCC 10595	Sve1_6703	7543856	7546657	-	False	5218	0.984126984126984	ARM	TERM_COMP
Streptomyces venezuelae ATCC 10595	Sve1_6704	7546758	7547402	+	False	1442	0.46031746031746	ARM	TERM_COMP
Streptomyces venezuelae ATCC 10595	Sve1_6705	7547442	7548248	-	False	1144	0.80952380952381	ARM	TERM_COMP
Streptomyces venezuelae ATCC 10595	Sve1_6706	7548359	7549207	-	False	15225	0.301587301587302	ARM	TERM_COMP
Streptomyces venezuelae ATCC 10595	Sve1_6707	7549332	7550033	+	False	3278	0.698412698412698	ARM	TERM_COMP
Streptomyces venezuelae ATCC 10595	Sve1_6708	7550232	7551629	+	False	1158	0.968253968253968	ARM	TERM_COMP
Streptomyces venezuelae ATCC 10595	Sve1_6709	7551735	7552760	-	False	6707	0.904761904761905	ARM	TERM_COMP
Streptomyces venezuelae ATCC 10595	Sve1_6710	7552802	7554895	-	False	10979	0.349206349206349	ARM	TERM_COMP
Streptomyces venezuelae ATCC 10595	Sve1_6711	7555071	7558385	+	False	8270	0.976190476190476	ARM	TERM_COMP
Streptomyces venezuelae ATCC 10595	Sve1_6712	7558413	7558676	-	False	58302	0.0238095238095238	ARM	TERM_COMP
Streptomyces venezuelae ATCC 10595	Sve1_6713	7558722	7559579	-	False	966	0.920634920634921	ARM	TERM_COMP
Streptomyces venezuelae ATCC 10595	Sve1_6714	7559743	7559943	+	False	12093	0.753968253968254	ARM	TERM_COMP
Streptomyces venezuelae ATCC 10595	Sve1_6715	7560125	7561315	+	False	5804	0.753968253968254	ARM	TERM_COMP
Streptomyces venezuelae ATCC 10595	Sve1_6716	7561581	7562522	-	False	1581	0.833333333333333	ARM	TERM_COMP
Streptomyces venezuelae ATCC 10595	Sve1_6717	7562515	7562922	+	False	625	1	ARM	TERM_COMP
Streptomyces venezuelae ATCC 10595	Sve1_6718	7562999	7563913	+	False	202	0.896825396825397	ARM	TERM_COMP
Streptomyces venezuelae ATCC 10595	Sve1_6719	7563895	7566501	+	False	907	0.992063492063492	ARM	TERM_COMP
Streptomyces venezuelae ATCC 10595	Sve1_6720	7566659	7568227	+	False	2452	0.944444444444444	ARM	TERM_COMP
Streptomyces venezuelae ATCC 10595	Sve1_6721	7568416	7569450	+	False	12334	0.944444444444444	ARM	TERM_COMP
Streptomyces venezuelae ATCC 10595	Sve1_6722	7569454	7570653	+	False	2849	1	ARM	TERM_COMP
Streptomyces venezuelae ATCC 10595	Sve1_6723	7570691	7571599	+	False	8950	0.992063492063492	ARM	TERM_COMP
Streptomyces venezuelae ATCC 10595	Sve1_6724	7571680	7572462	+	False	27966	0.126984126984127	ARM	TERM_COMP
Streptomyces venezuelae ATCC 10595	Sve1_6725	7572517	7574673	-	False	968	0.547619047619048	ARM	TERM_COMP
Streptomyces venezuelae ATCC 10595	Sve1_6726	7574766	7576619	-	False	725	0.976190476190476	ARM	TERM_COMP
Streptomyces venezuelae ATCC 10595	Sve1_6727	7576741	7577850	+	False	4200	0.714285714285714	ARM	TERM_COMP
Streptomyces venezuelae ATCC 10595	Sve1_6728	7577847	7579397	+	False	7770	0.73015873015873	ARM	TERM_COMP
Streptomyces venezuelae ATCC 10595	Sve1_6729	7579546	7581054	+	False	29666	0.111111111111111	ARM	TERM_COMP
Streptomyces venezuelae ATCC 10595	Sve1_6730	7581092	7582207	-	False	8953	0.388888888888889	ARM	TERM_COMP
Streptomyces venezuelae ATCC 10595	Sve1_6731	7582242	7583735	-	False	2411	0.698412698412698	ARM	TERM_COMP
Streptomyces venezuelae ATCC 10595	Sve1_6732	7583897	7584628	+	False	15334	0.595238095238095	ARM	TERM_COMP
Streptomyces venezuelae ATCC 10595	Sve1_6733	7584644	7585309	-	False	8128	0.658730158730159	ARM	TERM_COMP
Streptomyces venezuelae ATCC 10595	Sve1_6734	7585474	7586133	+	False	896	0.341269841269841	ARM	TERM_COMP
Streptomyces venezuelae ATCC 10595	Sve1_6735	7586154	7587029	-	False	4708	0.976190476190476	ARM	TERM_COMP
Streptomyces venezuelae ATCC 10595	Sve1_6736	7587105	7587587	+	False	17001	0.126984126984127	ARM	TERM_COMP
Streptomyces venezuelae ATCC 10595	Sve1_6737	7587629	7588726	+	False	10534	0.793650793650794	ARM	TERM_COMP
Streptomyces venezuelae ATCC 10595	Sve1_6738	7588769	7591168	-	False	16089	0.531746031746032	ARM	TERM_COMP
Streptomyces venezuelae ATCC 10595	Sve1_6739	7591325	7592845	+	False	232	0.904761904761905	ARM	TERM_COMP
Streptomyces venezuelae ATCC 10595	Sve1_6740	7592859	7594148	-	False	8254	0.984126984126984	ARM	TERM_COMP
Streptomyces venezuelae ATCC 10595	Sve1_6741	7594343	7595563	+	False	393	0.952380952380952	ARM	TERM_COMP
Streptomyces venezuelae ATCC 10595	Sve1_6742	7595595	7596164	+	False	16803	0.333333333333333	ARM	TERM_COMP
Streptomyces venezuelae ATCC 10595	Sve1_6743	7596187	7596963	+	False	11320	0.785714285714286	ARM	TERM_COMP
Streptomyces venezuelae ATCC 10595	Sve1_6744	7596945	7597061	-	False	105085	0	ARM	TERM_COMP
Streptomyces venezuelae ATCC 10595	Sve1_6745	7597068	7599065	+	False	104937	0.00793650793650794	ARM	TERM_COMP
Streptomyces venezuelae ATCC 10595	Sve1_6746	7599067	7599924	-	False	5007	0.984126984126984	ARM	TERM_COMP
Streptomyces venezuelae ATCC 10595	Sve1_6747	7599987	7601507	+	False	5594	0.801587301587302	ARM	TERM_COMP
Streptomyces venezuelae ATCC 10595	Sve1_6748	7601547	7601897	-	False	310	1	ARM	TERM_COMP
Streptomyces venezuelae ATCC 10595	Sve1_6749	7602006	7602641	+	False	1013	0.396825396825397	ARM	TERM_COMP
Streptomyces venezuelae ATCC 10595	Sve1_6750	7602798	7603211	+	False	17061	0.30952380952381	ARM	TERM_COMP
Streptomyces venezuelae ATCC 10595	Sve1_6751	7603231	7604871	-	False	7135	0.73015873015873	ARM	TERM_COMP
Streptomyces venezuelae ATCC 10595	Sve1_6752	7605032	7605832	+	False	6051	0.753968253968254	ARM	TERM_COMP
Streptomyces venezuelae ATCC 10595	Sve1_6753	7605894	7606856	+	False	4346	0.714285714285714	ARM	TERM_COMP
Streptomyces venezuelae ATCC 10595	Sve1_6754	7606853	7607923	+	False	8975	0.714285714285714	ARM	TERM_COMP
Streptomyces venezuelae ATCC 10595	Sve1_6755	7607913	7609097	+	False	5670	0.714285714285714	ARM	TERM_COMP
Streptomyces venezuelae ATCC 10595	Sve1_6756	7609131	7609550	+	False	14361	0.261904761904762	ARM	TERM_COMP
Streptomyces venezuelae ATCC 10595	Sve1_6757	7609833	7610303	+	False	105088	0	ARM	TERM_COMP
Streptomyces venezuelae ATCC 10595	Sve1_6758	7610433	7612958	+	False	9539	0.865079365079365	ARM	TERM_COMP
Streptomyces venezuelae ATCC 10595	Sve1_6759	7613015	7613515	+	False	949	0.968253968253968	ARM	TERM_COMP
Streptomyces venezuelae ATCC 10595	Sve1_6760	7613533	7613898	+	False	6078	0.968253968253968	ARM	TERM_COMP
Streptomyces venezuelae ATCC 10595	Sve1_6761	7613978	7616059	-	False	8425	1	ARM	TERM_COMP
Streptomyces venezuelae ATCC 10595	Sve1_6762	7616324	7618243	-	False	1318	0.833333333333333	ARM	TERM_COMP
Streptomyces venezuelae ATCC 10595	Sve1_6763	7618610	7619737	-	False	753	0.976190476190476	ARM	TERM_COMP
Streptomyces venezuelae ATCC 10595	Sve1_6764	7619971	7621464	+	False	979	0.968253968253968	ARM	TERM_COMP
Streptomyces venezuelae ATCC 10595	Sve1_6765	7621542	7622804	-	False	2332	0.96031746031746	ARM	TERM_COMP
Streptomyces venezuelae ATCC 10595	Sve1_6766	7622945	7623517	-	False	104870	0.00793650793650794	ARM	TERM_COMP
Streptomyces venezuelae ATCC 10595	Sve1_6767	7623536	7624756	+	False	941	0.682539682539683	ARM	TERM_COMP
Streptomyces venezuelae ATCC 10595	Sve1_6768	7624791	7625981	+	False	21776	0.19047619047619	ARM	TERM_COMP
Streptomyces venezuelae ATCC 10595	Sve1_6769	7625978	7626679	-	False	8906	0.603174603174603	ARM	TERM_COMP
Streptomyces venezuelae ATCC 10595	Sve1_6770	7626791	7627300	+	False	9684	0.619047619047619	ARM	TERM_COMP
Streptomyces venezuelae ATCC 10595	Sve1_6771	7627320	7627898	-	False	14210	0.365079365079365	ARM	TERM_COMP
Streptomyces venezuelae ATCC 10595	Sve1_6772	7628072	7629013	+	False	5321	1	ARM	TERM_COMP
Streptomyces venezuelae ATCC 10595	Sve1_6773	7628991	7630280	-	False	11921	0.349206349206349	ARM	TERM_COMP
Streptomyces venezuelae ATCC 10595	Sve1_6774	7630534	7630887	-	False	14526	0.301587301587302	ARM	TERM_COMP
Streptomyces venezuelae ATCC 10595	Sve1_6775	7631078	7631437	-	False	440	0.896825396825397	ARM	TERM_COMP
Streptomyces venezuelae ATCC 10595	Sve1_6776	7631808	7632179	+	False	8089	0.571428571428571	ARM	TERM_COMP
Streptomyces venezuelae ATCC 10595	Sve1_6777	7632210	7632581	-	False	25580	0.103174603174603	ARM	TERM_COMP
Streptomyces venezuelae ATCC 10595	Sve1_6778	7632794	7633645	+	False	5451	0.0476190476190476	ARM	TERM_COMP
Streptomyces venezuelae ATCC 10595	Sve1_6779	7633784	7634293	-	False	1573	0.126984126984127	ARM	TERM_COMP
Streptomyces venezuelae ATCC 10595	Sve1_6780	7634358	7635560	-	False	3674	0.531746031746032	ARM	TERM_COMP
Streptomyces venezuelae ATCC 10595	Sve1_6781	7635619	7636575	+	False	8384	0.722222222222222	ARM	TERM_COMP
Streptomyces venezuelae ATCC 10595	Sve1_6782	7636811	7638055	+	False	8918	0.682539682539683	ARM	TERM_COMP
Streptomyces venezuelae ATCC 10595	Sve1_6783	7638259	7639701	+	False	5500	0.857142857142857	ARM	TERM_COMP
Streptomyces venezuelae ATCC 10595	Sve1_6784	7639716	7640132	-	False	16371	0.253968253968254	ARM	TERM_COMP
Streptomyces venezuelae ATCC 10595	Sve1_6785	7640134	7641636	-	False	15030	0.277777777777778	ARM	TERM_COMP
Streptomyces venezuelae ATCC 10595	Sve1_6786	7641749	7642447	+	False	13037	0.119047619047619	ARM	TERM_COMP
Streptomyces venezuelae ATCC 10595	Sve1_6787	7642541	7642978	-	False	18470	0.285714285714286	ARM	TERM_COMP
Streptomyces venezuelae ATCC 10595	Sve1_6788	7643230	7643526	+	False	16404	0.246031746031746	ARM	TERM_COMP
Streptomyces venezuelae ATCC 10595	Sve1_6789	7643660	7646038	+	False	12389	0.341269841269841	ARM	TERM_COMP
Streptomyces venezuelae ATCC 10595	Sve1_6790	7646056	7646535	+	False	818	1	ARM	TERM_COMP
Streptomyces venezuelae ATCC 10595	Sve1_6791	7647299	7648804	-	False	45771	0.0238095238095238	ARM	TERM_COMP
Streptomyces venezuelae ATCC 10595	Sve1_6792	7648888	7649298	-	False	625	1	ARM	TERM_COMP
Streptomyces venezuelae ATCC 10595	Sve1_6793	7649360	7650589	+	False	12978	0.373015873015873	ARM	TERM_COMP
Streptomyces venezuelae ATCC 10595	Sve1_6794	7650684	7651523	-	False	7060	0.936507936507937	ARM	TERM_COMP
Streptomyces venezuelae ATCC 10595	Sve1_6795	7651523	7652797	-	False	82	0.936507936507937	ARM	TERM_COMP
Streptomyces venezuelae ATCC 10595	Sve1_6796	7652906	7653622	-	False	8520	0.658730158730159	ARM	TERM_COMP
Streptomyces venezuelae ATCC 10595	Sve1_6797	7653769	7654578	-	False	15581	0.595238095238095	ARM	TERM_COMP
Streptomyces venezuelae ATCC 10595	Sve1_6798	7654629	7655420	-	False	258	0.0793650793650794	ARM	TERM_COMP
Streptomyces venezuelae ATCC 10595	Sve1_6799	7655553	7656008	-	False	124	1	ARM	TERM_COMP
Streptomyces venezuelae ATCC 10595	Sve1_6800	7656189	7657055	+	False	7578	0.904761904761905	ARM	TERM_COMP
Streptomyces venezuelae ATCC 10595	Sve1_6801	7657182	7658078	-	False	2051	0.928571428571429	ARM	TERM_COMP
Streptomyces venezuelae ATCC 10595	Sve1_6802	7658128	7658544	-	False	7200	0.928571428571429	ARM	TERM_COMP
Streptomyces venezuelae ATCC 10595	Sve1_6803	7658598	7659869	-	False	7866	0.992063492063492	ARM	TERM_COMP
Streptomyces venezuelae ATCC 10595	Sve1_6804	7659928	7660479	-	False	6156	0.928571428571429	ARM	TERM_COMP
Streptomyces venezuelae ATCC 10595	Sve1_6805	7660871	7661614	-	False	3113	0.682539682539683	ARM	TERM_COMP
Streptomyces venezuelae ATCC 10595	Sve1_6806	7661886	7662350	-	False	850	0.793650793650794	ARM	TERM_COMP
Streptomyces venezuelae ATCC 10595	Sve1_6807	7662469	7663590	+	False	16016	0.317460317460317	ARM	TERM_COMP
Streptomyces venezuelae ATCC 10595	Sve1_6808	7664025	7665458	+	False	3654	0.531746031746032	ARM	TERM_COMP
Streptomyces venezuelae ATCC 10595	Sve1_6809	7665523	7665870	-	False	105100	0	ARM	TERM_COMP
Streptomyces venezuelae ATCC 10595	Sve1_6810	7665913	7667517	+	False	8299	0.619047619047619	ARM	TERM_COMP
Streptomyces venezuelae ATCC 10595	Sve1_6811	7667679	7668167	-	False	15257	0.301587301587302	ARM	TERM_COMP
Streptomyces venezuelae ATCC 10595	Sve1_6812	7668164	7669231	-	False	14174	0.301587301587302	ARM	TERM_COMP
Streptomyces venezuelae ATCC 10595	Sve1_6813	7669308	7669763	-	False	9943	0.325396825396825	ARM	TERM_COMP
Streptomyces venezuelae ATCC 10595	Sve1_6814	7669975	7670808	+	False	5264	0.928571428571429	ARM	TERM_COMP
Streptomyces venezuelae ATCC 10595	Sve1_6815	7670930	7672285	-	False	6998	0.857142857142857	ARM	TERM_COMP
Streptomyces venezuelae ATCC 10595	Sve1_6816	7672656	7673225	+	False	12589	0.722222222222222	ARM	TERM_COMP
Streptomyces venezuelae ATCC 10595	Sve1_6817	7673203	7674423	-	False	20932	0.317460317460317	ARM	TERM_COMP
Streptomyces venezuelae ATCC 10595	Sve1_6818	7674605	7675186	-	False	28884	0.166666666666667	ARM	TERM_COMP
Streptomyces venezuelae ATCC 10595	Sve1_6819	7675321	7675632	-	False	18452	0.515873015873016	ARM	TERM_COMP
Streptomyces venezuelae ATCC 10595	Sve1_6820	7675823	7677031	+	False	16174	0.206349206349206	ARM	TERM_COMP
Streptomyces venezuelae ATCC 10595	Sve1_6821	7677034	7677951	+	False	15009	0.182539682539683	ARM	TERM_COMP
Streptomyces venezuelae ATCC 10595	Sve1_6822	7678015	7678728	+	False	8711	0.873015873015873	ARM	TERM_COMP
Streptomyces venezuelae ATCC 10595	Sve1_6823	7679048	7679698	+	False	2951	0.452380952380952	ARM	TERM_COMP
Streptomyces venezuelae ATCC 10595	Sve1_6824	7679985	7681079	+	False	505	0.650793650793651	ARM	TERM_COMP
Streptomyces venezuelae ATCC 10595	Sve1_6825	7681076	7682005	+	False	4087	0.873015873015873	ARM	TERM_COMP
Streptomyces venezuelae ATCC 10595	Sve1_6826	7682116	7682583	+	False	2590	0.825396825396825	ARM	TERM_COMP
Streptomyces venezuelae ATCC 10595	Sve1_6827	7682580	7683167	-	False	104907	0	ARM	TERM_COMP
Streptomyces venezuelae ATCC 10595	Sve1_6828	7683436	7686195	-	False	20459	0.507936507936508	ARM	TERM_COMP
Streptomyces venezuelae ATCC 10595	Sve1_6829	7686286	7687179	-	False	19176	0.428571428571429	ARM	TERM_COMP
Streptomyces venezuelae ATCC 10595	Sve1_6830	7687434	7688813	-	False	26382	0.0714285714285714	ARM	TERM_COMP
Streptomyces venezuelae ATCC 10595	Sve1_6831	7688848	7690623	-	False	26715	0.0396825396825397	ARM	TERM_COMP
Streptomyces venezuelae ATCC 10595	Sve1_6832	7690728	7691285	-	False	26949	0.0396825396825397	ARM	TERM_COMP
Streptomyces venezuelae ATCC 10595	Sve1_6833	7691329	7692300	-	False	26263	0.0396825396825397	ARM	TERM_COMP
Streptomyces venezuelae ATCC 10595	Sve1_6834	7692297	7693403	-	False	60860	0.0238095238095238	ARM	TERM_COMP
Streptomyces venezuelae ATCC 10595	Sve1_6835	7693400	7694467	-	False	26957	0.0317460317460317	ARM	TERM_COMP
Streptomyces venezuelae ATCC 10595	Sve1_6836	7694464	7695216	-	False	26168	0.0317460317460317	ARM	TERM_COMP
Streptomyces venezuelae ATCC 10595	Sve1_6837	7695362	7696036	-	False	11278	0.468253968253968	ARM	TERM_COMP
Streptomyces venezuelae ATCC 10595	Sve1_6838	7696449	7696706	-	False	104783	0	ARM	TERM_COMP
Streptomyces venezuelae ATCC 10595	Sve1_6839	7696755	7699097	+	False	2283	0.666666666666667	ARM	TERM_COMP
Streptomyces venezuelae ATCC 10595	Sve1_6840	7699207	7700418	-	False	6150	0.904761904761905	ARM	TERM_COMP
Streptomyces venezuelae ATCC 10595	Sve1_6841	7700462	7701706	-	False	233	1	ARM	TERM_COMP
Streptomyces venezuelae ATCC 10595	Sve1_6842	7701812	7702378	+	False	425	1	ARM	TERM_COMP
Streptomyces venezuelae ATCC 10595	Sve1_6843	7702477	7703232	+	False	7122	0.682539682539683	ARM	TERM_COMP
Streptomyces venezuelae ATCC 10595	Sve1_6844	7703388	7705460	+	False	1810	0.492063492063492	ARM	TERM_COMP
Streptomyces venezuelae ATCC 10595	Sve1_6845	7705568	7706698	+	False	10816	0.76984126984127	ARM	TERM_COMP
Streptomyces venezuelae ATCC 10595	Sve1_6846	7706829	7708049	+	False	4138	0.746031746031746	ARM	TERM_COMP
Streptomyces venezuelae ATCC 10595	Sve1_6847	7708050	7708535	-	False	15508	0.365079365079365	ARM	TERM_COMP
Streptomyces venezuelae ATCC 10595	Sve1_6848	7708689	7709330	+	False	10510	0.793650793650794	ARM	TERM_COMP
Streptomyces venezuelae ATCC 10595	Sve1_6849	7709343	7710233	-	False	336	0.746031746031746	ARM	TERM_COMP
Streptomyces venezuelae ATCC 10595	Sve1_6850	7710328	7711152	-	False	399	0.277777777777778	ARM	TERM_COMP
Streptomyces venezuelae ATCC 10595	Sve1_6851	7711203	7711622	-	False	714	0.849206349206349	ARM	TERM_COMP
Streptomyces venezuelae ATCC 10595	Sve1_6852	7711692	7712891	-	False	1331	0.968253968253968	ARM	TERM_COMP
Streptomyces venezuelae ATCC 10595	Sve1_6853	7713015	7713428	-	False	11371	0.198412698412698	ARM	TERM_COMP
Streptomyces venezuelae ATCC 10595	Sve1_6854	7713714	7714319	-	False	11562	0.198412698412698	ARM	TERM_COMP
Streptomyces venezuelae ATCC 10595	Sve1_6855	7714447	7715292	-	False	3613	0.912698412698413	ARM	TERM_COMP
Streptomyces venezuelae ATCC 10595	Sve1_6856	7715289	7716335	-	False	7059	0.912698412698413	ARM	TERM_COMP
Streptomyces venezuelae ATCC 10595	Sve1_6857	7716389	7717429	-	False	480	0.492063492063492	ARM	TERM_COMP
Streptomyces venezuelae ATCC 10595	Sve1_6858	7717826	7719562	-	False	27075	0.0714285714285714	ARM	TERM_COMP
Streptomyces venezuelae ATCC 10595	Sve1_6859	7719763	7719891	-	False	105081	0	ARM	TERM_COMP
Streptomyces venezuelae ATCC 10595	Sve1_6860	7719878	7720435	+	False	49229	0.0476190476190476	ARM	TERM_COMP
Streptomyces venezuelae ATCC 10595	Sve1_6861	7720590	7721252	-	False	1124	0.555555555555556	ARM	TERM_COMP
Streptomyces venezuelae ATCC 10595	Sve1_6862	7721227	7722399	-	False	24417	0.103174603174603	ARM	TERM_COMP
Streptomyces venezuelae ATCC 10595	Sve1_6863	7722575	7724908	+	False	10288	0.492063492063492	ARM	TERM_COMP
Streptomyces venezuelae ATCC 10595	Sve1_6864	7724923	7726050	-	False	2588	0.968253968253968	ARM	TERM_COMP
Streptomyces venezuelae ATCC 10595	Sve1_6865	7726158	7726619	+	False	11421	0.317460317460317	ARM	TERM_COMP
Streptomyces venezuelae ATCC 10595	Sve1_6866	7726713	7727201	-	False	13852	0.396825396825397	ARM	TERM_COMP
Streptomyces venezuelae ATCC 10595	Sve1_6867	7727257	7728624	-	False	37122	0.103174603174603	ARM	TERM_COMP
Streptomyces venezuelae ATCC 10595	Sve1_6868	7728698	7729501	-	False	7632	0.214285714285714	ARM	TERM_COMP
Streptomyces venezuelae ATCC 10595	Sve1_6869	7729652	7730506	+	False	6777	0.634920634920635	ARM	TERM_COMP
Streptomyces venezuelae ATCC 10595	Sve1_6870	7730626	7731027	-	False	105006	0.00793650793650794	ARM	TERM_COMP
Streptomyces venezuelae ATCC 10595	Sve1_6871	7731095	7734994	-	False	75294	0.0238095238095238	ARM	TERM_COMP
Streptomyces venezuelae ATCC 10595	Sve1_6872	7735292	7735528	+	False	104838	0	ARM	TERM_COMP
Streptomyces venezuelae ATCC 10595	Sve1_6873	7735715	7737766	+	False	16392	0.0634920634920635	ARM	TERM_COMP
Streptomyces venezuelae ATCC 10595	Sve1_6874	7737847	7738932	-	False	53662	0.0238095238095238	ARM	TERM_COMP
Streptomyces venezuelae ATCC 10595	Sve1_6875	7739025	7739579	-	False	5482	0.46031746031746	ARM	TERM_COMP
Streptomyces venezuelae ATCC 10595	Sve1_6876	7739676	7740164	-	False	4767	0.412698412698413	ARM	TERM_COMP
Streptomyces venezuelae ATCC 10595	Sve1_6877	7740322	7740909	+	False	26581	0.0634920634920635	ARM	TERM_COMP
Streptomyces venezuelae ATCC 10595	Sve1_6878	7740928	7741116	-	False	24640	0.119047619047619	ARM	TERM_COMP
Streptomyces venezuelae ATCC 10595	Sve1_6879	7741345	7742526	+	False	5434	0.992063492063492	ARM	TERM_COMP
Streptomyces venezuelae ATCC 10595	Sve1_6880	7742516	7743511	+	False	7708	0.793650793650794	ARM	TERM_COMP
Streptomyces venezuelae ATCC 10595	Sve1_6881	7743614	7744756	+	False	4600	0.992063492063492	ARM	TERM_COMP
Streptomyces venezuelae ATCC 10595	Sve1_6882	7744883	7746403	-	False	1398	0.992063492063492	ARM	TERM_COMP
Streptomyces venezuelae ATCC 10595	Sve1_6883	7746813	7747250	-	False	6340	0.476190476190476	ARM	TERM_COMP
Streptomyces venezuelae ATCC 10595	Sve1_6884	7747418	7747942	+	False	23440	0.277777777777778	ARM	TERM_COMP
Streptomyces venezuelae ATCC 10595	Sve1_6885	7747956	7749173	-	False	3042	0.833333333333333	ARM	TERM_COMP
Streptomyces venezuelae ATCC 10595	Sve1_6886	7749326	7750276	-	False	1141	1	ARM	TERM_COMP
Streptomyces venezuelae ATCC 10595	Sve1_6887	7750287	7751498	-	False	5925	0.825396825396825	ARM	TERM_COMP
Streptomyces venezuelae ATCC 10595	Sve1_6888	7751583	7751885	-	False	16417	0.722222222222222	ARM	TERM_COMP
Streptomyces venezuelae ATCC 10595	Sve1_6889	7752324	7752929	+	False	14117	0.603174603174603	ARM	TERM_COMP
Streptomyces venezuelae ATCC 10595	Sve1_6890	7752956	7753498	+	False	3763	0.738095238095238	ARM	TERM_COMP
Streptomyces venezuelae ATCC 10595	Sve1_6891	7753537	7754490	+	False	16992	0.341269841269841	ARM	TERM_COMP
Streptomyces venezuelae ATCC 10595	Sve1_6892	7754590	7754850	-	False	36063	0.0238095238095238	ARM	TERM_COMP
Streptomyces venezuelae ATCC 10595	Sve1_6893	7754901	7755362	-	False	48441	0.0476190476190476	ARM	TERM_COMP
Streptomyces venezuelae ATCC 10595	Sve1_6894	7755631	7755999	+	False	14146	0.698412698412698	ARM	TERM_COMP
Streptomyces venezuelae ATCC 10595	Sve1_6895	7756503	7757984	+	False	47	0.952380952380952	ARM	TERM_COMP
Streptomyces venezuelae ATCC 10595	Sve1_6896	7757981	7759507	+	False	1339	0.920634920634921	ARM	TERM_COMP
Streptomyces venezuelae ATCC 10595	Sve1_6897	7759504	7760619	+	False	2343	0.992063492063492	ARM	TERM_COMP
Streptomyces venezuelae ATCC 10595	Sve1_6898	7760690	7762687	+	False	6265	0.904761904761905	ARM	TERM_COMP
Streptomyces venezuelae ATCC 10595	Sve1_6899	7762689	7763663	+	False	6461	0.904761904761905	ARM	TERM_COMP
Streptomyces venezuelae ATCC 10595	Sve1_6900	7763669	7764898	-	False	10404	0.0714285714285714	ARM	TERM_COMP
Streptomyces venezuelae ATCC 10595	Sve1_6901	7765085	7765666	+	False	4966	0.785714285714286	ARM	TERM_COMP
Streptomyces venezuelae ATCC 10595	Sve1_6902	7765692	7766639	-	False	599	0.944444444444444	ARM	TERM_COMP
Streptomyces venezuelae ATCC 10595	Sve1_6903	7766839	7767762	+	False	758	0.992063492063492	ARM	TERM_COMP
Streptomyces venezuelae ATCC 10595	Sve1_6904	7767926	7768693	+	False	45	0.333333333333333	ARM	TERM_COMP
Streptomyces venezuelae ATCC 10595	Sve1_6905	7768815	7769288	+	False	14352	0.349206349206349	ARM	TERM_COMP
Streptomyces venezuelae ATCC 10595	Sve1_6906	7769413	7771131	-	False	36823	0.0714285714285714	ARM	TERM_COMP
Streptomyces venezuelae ATCC 10595	Sve1_6907	7771344	7771607	-	False	92061	0.00793650793650794	ARM	TERM_COMP
Streptomyces venezuelae ATCC 10595	Sve1_6908	7771694	7771813	+	False	12797	0.150793650793651	ARM	TERM_COMP
Streptomyces venezuelae ATCC 10595	Sve1_6909	7771990	7773588	+	False	1493	0.896825396825397	ARM	TERM_COMP
Streptomyces venezuelae ATCC 10595	Sve1_6910	7773686	7775068	-	False	19822	0.0238095238095238	ARM	TERM_COMP
Streptomyces venezuelae ATCC 10595	Sve1_6911	7775181	7775519	-	False	15427	0.277777777777778	ARM	TERM_COMP
Streptomyces venezuelae ATCC 10595	Sve1_6912	7775661	7777439	+	False	36628	0.0158730158730159	ARM	TERM_COMP
Streptomyces venezuelae ATCC 10595	Sve1_6913	7777684	7780299	+	False	16610	0.333333333333333	ARM	TERM_COMP
Streptomyces venezuelae ATCC 10595	Sve1_6914	7780296	7780733	+	False	16862	0.333333333333333	ARM	TERM_COMP
Streptomyces venezuelae ATCC 10595	Sve1_6915	7780730	7781149	+	False	3572	1	ARM	TERM_COMP
Streptomyces venezuelae ATCC 10595	Sve1_6916	7781155	7781721	+	False	10405	0.476190476190476	ARM	TERM_COMP
Streptomyces venezuelae ATCC 10595	Sve1_6917	7781792	7782925	+	False	17268	0.261904761904762	ARM	TERM_COMP
Streptomyces venezuelae ATCC 10595	Sve1_6918	7783015	7784325	-	False	14500	0.380952380952381	ARM	TERM_COMP
Streptomyces venezuelae ATCC 10595	Sve1_6919	7784513	7785823	-	False	104748	0.0158730158730159	ARM	TERM_COMP
Streptomyces venezuelae ATCC 10595	Sve1_6920	7785925	7787784	-	False	7970	0.857142857142857	ARM	TERM_COMP
Streptomyces venezuelae ATCC 10595	Sve1_6921	7788054	7788935	-	False	310	1	ARM	TERM_COMP
Streptomyces venezuelae ATCC 10595	Sve1_6922	7789071	7789874	+	False	36754	0.00793650793650794	ARM	TERM_COMP
Streptomyces venezuelae ATCC 10595	Sve1_6923	7789874	7791043	+	False	2329	0.706349206349206	ARM	TERM_COMP
Streptomyces venezuelae ATCC 10595	Sve1_6924	7791040	7791870	+	False	36786	0.0158730158730159	ARM	TERM_COMP
Streptomyces venezuelae ATCC 10595	Sve1_6925	7791989	7792897	-	False	6151	0.0952380952380952	ARM	TERM_COMP
Streptomyces venezuelae ATCC 10595	Sve1_6926	7792909	7794267	-	False	5485	0.277777777777778	ARM	TERM_COMP
Streptomyces venezuelae ATCC 10595	Sve1_6927	7794382	7795164	+	False	104905	0.00793650793650794	ARM	TERM_COMP
Streptomyces venezuelae ATCC 10595	Sve1_6928	7795432	7796067	+	False	104771	0	ARM	TERM_COMP
Streptomyces venezuelae ATCC 10595	Sve1_6929	7796202	7796654	+	False	622	0.984126984126984	ARM	TERM_COMP
Streptomyces venezuelae ATCC 10595	Sve1_6930	7796765	7797175	+	False	243	1	ARM	TERM_COMP
Streptomyces venezuelae ATCC 10595	Sve1_6931	7797172	7797738	+	False	243	1	ARM	TERM_COMP
Streptomyces venezuelae ATCC 10595	Sve1_6932	7797933	7799513	-	False	39347	0.0396825396825397	ARM	TERM_COMP
Streptomyces venezuelae ATCC 10595	Sve1_6933	7799967	7800893	-	False	1091	0.825396825396825	ARM	TERM_COMP
Streptomyces venezuelae ATCC 10595	Sve1_6934	7801024	7801716	-	False	19029	0.103174603174603	ARM	TERM_COMP
Streptomyces venezuelae ATCC 10595	Sve1_6935	7801797	7802414	-	False	9148	0.984126984126984	ARM	TERM_COMP
Streptomyces venezuelae ATCC 10595	Sve1_6936	7802570	7803907	-	False	1483	0.571428571428571	ARM	TERM_COMP
Streptomyces venezuelae ATCC 10595	Sve1_6937	7804327	7806306	+	False	24742	0.103174603174603	ARM	TERM_COMP
Streptomyces venezuelae ATCC 10595	Sve1_6938	7806468	7807085	-	False	913	0.119047619047619	ARM	TERM_COMP
Streptomyces venezuelae ATCC 10595	Sve1_6939	7807099	7807959	-	False	3010	0.976190476190476	ARM	TERM_COMP
Streptomyces venezuelae ATCC 10595	Sve1_6940	7808159	7809181	+	False	51655	0.0238095238095238	ARM	TERM_COMP
Streptomyces venezuelae ATCC 10595	Sve1_6941	7809547	7810872	+	False	18247	0.0952380952380952	ARM	TERM_COMP
Streptomyces venezuelae ATCC 10595	Sve1_6942	7810869	7811879	+	False	19497	0.103174603174603	ARM	TERM_COMP
Streptomyces venezuelae ATCC 10595	Sve1_6943	7811876	7812742	+	False	19729	0.0952380952380952	ARM	TERM_COMP
Streptomyces venezuelae ATCC 10595	Sve1_6944	7812769	7813821	+	False	5449	0.746031746031746	ARM	TERM_COMP
Streptomyces venezuelae ATCC 10595	Sve1_6945	7813818	7815086	+	False	9375	0.674603174603175	ARM	TERM_COMP
Streptomyces venezuelae ATCC 10595	Sve1_6946	7815131	7816435	+	False	51328	0.0317460317460317	ARM	TERM_COMP
Streptomyces venezuelae ATCC 10595	Sve1_6947	7816568	7818028	+	False	36294	0.119047619047619	ARM	TERM_COMP
Streptomyces venezuelae ATCC 10595	Sve1_6948	7818138	7818803	+	False	3692	0.992063492063492	ARM	TERM_COMP
Streptomyces venezuelae ATCC 10595	Sve1_6949	7819086	7820447	+	False	1340	0.563492063492063	ARM	TERM_COMP
Streptomyces venezuelae ATCC 10595	Sve1_6950	7820444	7821205	+	False	233	1	ARM	TERM_COMP
Streptomyces venezuelae ATCC 10595	Sve1_6951	7821202	7822302	+	False	2762	0.666666666666667	ARM	TERM_COMP
Streptomyces venezuelae ATCC 10595	Sve1_6952	7822363	7822674	+	False	9643	0.30952380952381	ARM	TERM_COMP
Streptomyces venezuelae ATCC 10595	Sve1_6953	7822686	7823567	+	False	3875	0.555555555555556	ARM	TERM_COMP
Streptomyces venezuelae ATCC 10595	Sve1_6954	7823669	7824127	+	False	15980	0.214285714285714	ARM	TERM_COMP
Streptomyces venezuelae ATCC 10595	Sve1_6955	7824090	7824917	-	False	2336	0.444444444444444	ARM	TERM_COMP
Streptomyces venezuelae ATCC 10595	Sve1_6956	7825004	7826203	-	False	441	0.976190476190476	ARM	TERM_COMP
Streptomyces venezuelae ATCC 10595	Sve1_6957	7826590	7826793	+	False	7202	1	ARM	TERM_COMP
Streptomyces venezuelae ATCC 10595	Sve1_6958	7826844	7828007	+	False	1068	1	ARM	TERM_COMP
Streptomyces venezuelae ATCC 10595	Sve1_6959	7828004	7828933	+	False	16227	0.277777777777778	ARM	TERM_COMP
Streptomyces venezuelae ATCC 10595	Sve1_6960	7828978	7830144	-	False	4747	0.373015873015873	ARM	TERM_COMP
Streptomyces venezuelae ATCC 10595	Sve1_6961	7830345	7831397	-	False	50	0.841269841269841	ARM	TERM_COMP
Streptomyces venezuelae ATCC 10595	Sve1_6962	7831390	7831623	-	False	4627	0.30952380952381	ARM	TERM_COMP
Streptomyces venezuelae ATCC 10595	Sve1_6963	7831973	7834762	-	False	17692	0.420634920634921	ARM	TERM_COMP
Streptomyces venezuelae ATCC 10595	Sve1_6964	7834993	7836006	-	False	30771	0.0873015873015873	ARM	TERM_COMP
Streptomyces venezuelae ATCC 10595	Sve1_6965	7836056	7836355	-	False	625	1	ARM	TERM_COMP
Streptomyces venezuelae ATCC 10595	Sve1_6966	7836650	7837666	+	False	6153	0.142857142857143	ARM	TERM_COMP
Streptomyces venezuelae ATCC 10595	Sve1_6967	7837727	7837855	+	False	24017	0.0714285714285714	ARM	TERM_COMP
Streptomyces venezuelae ATCC 10595	Sve1_6968	7837891	7838904	-	False	93490	0.0238095238095238	ARM	TERM_COMP
Streptomyces venezuelae ATCC 10595	Sve1_6969	7838954	7839361	+	False	104867	0	ARM	TERM_COMP
Streptomyces venezuelae ATCC 10595	Sve1_6970	7839336	7839599	-	False	104767	0	ARM	TERM_COMP
Streptomyces venezuelae ATCC 10595	Sve1_6971	7839594	7840529	+	False	12247	0.0952380952380952	ARM	TERM_COMP
Streptomyces venezuelae ATCC 10595	Sve1_6972	7840716	7842161	+	False	8381	0.476190476190476	ARM	TERM_COMP
Streptomyces venezuelae ATCC 10595	Sve1_6973	7842278	7842880	+	False	625	1	ARM	TERM_COMP
Streptomyces venezuelae ATCC 10595	Sve1_6974	7843080	7844843	-	False	4380	0.531746031746032	ARM	TERM_COMP
Streptomyces venezuelae ATCC 10595	Sve1_6975	7844844	7844978	+	False	104813	0	ARM	TERM_COMP
Streptomyces venezuelae ATCC 10595	Sve1_6976	7844999	7846009	-	False	902	1	ARM	TERM_COMP
Streptomyces venezuelae ATCC 10595	Sve1_6977	7846604	7847197	+	False	7517	0.484126984126984	ARM	TERM_COMP
Streptomyces venezuelae ATCC 10595	Sve1_6978	7847279	7847605	+	False	104942	0	ARM	TERM_COMP
Streptomyces venezuelae ATCC 10595	Sve1_6979	7847620	7848954	-	False	105032	0.00793650793650794	ARM	TERM_COMP
Streptomyces venezuelae ATCC 10595	Sve1_6980	7849062	7850519	-	False	11948	0.325396825396825	ARM	TERM_COMP
Streptomyces venezuelae ATCC 10595	Sve1_6981	7850618	7851541	+	False	7282	0.587301587301587	ARM	TERM_COMP
Streptomyces venezuelae ATCC 10595	Sve1_6982	7851631	7852431	+	False	3695	0.515873015873016	ARM	TERM_COMP
Streptomyces venezuelae ATCC 10595	Sve1_6983	7852504	7853070	-	False	7871	0.579365079365079	ARM	TERM_COMP
Streptomyces venezuelae ATCC 10595	Sve1_6984	7853178	7854752	+	False	2897	1	ARM	TERM_COMP
Streptomyces venezuelae ATCC 10595	Sve1_6985	7854913	7855476	-	False	12956	0.476190476190476	ARM	TERM_COMP
Streptomyces venezuelae ATCC 10595	Sve1_6986	7855653	7856096	+	False	5508	0.531746031746032	ARM	TERM_COMP
Streptomyces venezuelae ATCC 10595	Sve1_6987	7856186	7856959	+	False	34762	0.0714285714285714	ARM	TERM_COMP
Streptomyces venezuelae ATCC 10595	Sve1_6988	7857073	7858014	+	False	80273	0.0634920634920635	ARM	TERM_COMP
Streptomyces venezuelae ATCC 10595	Sve1_6989	7858181	7858363	-	False	3374	0.166666666666667	ARM	TERM_COMP
Streptomyces venezuelae ATCC 10595	Sve1_6990	7859142	7859663	-	False	35934	0.150793650793651	ARM	TERM_COMP
Streptomyces venezuelae ATCC 10595	Sve1_6991	7860285	7861586	+	False	2406	0.992063492063492	ARM	TERM_COMP
Streptomyces venezuelae ATCC 10595	Sve1_6992	7861769	7862338	-	False	3911	0.888888888888889	ARM	TERM_COMP
Streptomyces venezuelae ATCC 10595	Sve1_6993	7862613	7863830	-	False	11454	0.253968253968254	ARM	TERM_COMP
Streptomyces venezuelae ATCC 10595	Sve1_6994	7863858	7864310	+	False	105057	0	ARM	TERM_COMP
Streptomyces venezuelae ATCC 10595	Sve1_6995	7864425	7864922	-	False	4249	0.555555555555556	ARM	TERM_COMP
Streptomyces venezuelae ATCC 10595	Sve1_6996	7865080	7865334	+	False	35123	0.0238095238095238	ARM	TERM_COMP
Streptomyces venezuelae ATCC 10595	Sve1_6997	7865825	7867426	-	False	15154	0.523809523809524	ARM	TERM_COMP
Streptomyces venezuelae ATCC 10595	Sve1_6998	7867443	7867901	-	False	13895	0.698412698412698	ARM	TERM_COMP
Streptomyces venezuelae ATCC 10595	Sve1_6999	7867904	7868797	-	False	8853	0.492063492063492	ARM	TERM_COMP
Streptomyces venezuelae ATCC 10595	Sve1_7000	7869135	7869275	-	False	104810	0	ARM	TERM_COMP
Streptomyces venezuelae ATCC 10595	Sve1_7001	7869725	7870063	-	False	34537	0.0714285714285714	ARM	TERM_COMP
Streptomyces venezuelae ATCC 10712	Sven_1	546	713	-	False	10755	0.285714285714286	ARM	TERM_COMP
Streptomyces venezuelae ATCC 10712	Sven_2	2466	2714	+	False	96	0.746031746031746	ARM	TERM_COMP
Streptomyces venezuelae ATCC 10712	Sven_3	3147	3263	+	False	61011	0.0158730158730159	ARM	TERM_COMP
Streptomyces venezuelae ATCC 10712	Sven_4	3646	4092	+	False	10526	0.642857142857143	ARM	TERM_COMP
Streptomyces venezuelae ATCC 10712	Sven_5	6024	6830	+	False	8853	0.492063492063492	ARM	TERM_COMP
Streptomyces venezuelae ATCC 10712	Sven_6	6833	7291	+	False	13895	0.698412698412698	ARM	TERM_COMP
Streptomyces venezuelae ATCC 10712	Sven_7	7308	8909	+	False	15154	0.523809523809524	ARM	TERM_COMP
Streptomyces venezuelae ATCC 10712	Sven_8	9872	10369	+	False	4249	0.555555555555556	ARM	TERM_COMP
Streptomyces venezuelae ATCC 10712	Sven_9	11057	12001	+	False	11454	0.253968253968254	ARM	TERM_COMP
Streptomyces venezuelae ATCC 10712	Sven_10	12004	12273	+	False	11454	0.253968253968254	ARM	TERM_COMP
Streptomyces venezuelae ATCC 10712	Sven_11	12490	13059	+	False	3911	0.888888888888889	ARM	TERM_COMP
Streptomyces venezuelae ATCC 10712	Sven_12	13242	14612	-	False	2406	0.992063492063492	ARM	TERM_COMP
Streptomyces venezuelae ATCC 10712	Sven_13	15052	15573	+	False	35934	0.150793650793651	ARM	TERM_COMP
Streptomyces venezuelae ATCC 10712	Sven_14	16661	17602	-	False	80273	0.0634920634920635	ARM	TERM_COMP
Streptomyces venezuelae ATCC 10712	Sven_15	17718	18434	-	False	34762	0.0714285714285714	ARM	TERM_COMP
Streptomyces venezuelae ATCC 10712	Sven_16	18583	19026	-	False	5508	0.531746031746032	ARM	TERM_COMP
Streptomyces venezuelae ATCC 10712	Sven_17	19254	19772	+	False	12956	0.476190476190476	ARM	TERM_COMP
Streptomyces venezuelae ATCC 10712	Sven_18	19839	21302	-	False	2897	1	ARM	TERM_COMP
Streptomyces venezuelae ATCC 10712	Sven_19	21533	22099	+	False	7871	0.579365079365079	ARM	TERM_COMP
Streptomyces venezuelae ATCC 10712	Sven_20	22172	22978	-	False	3695	0.515873015873016	ARM	TERM_COMP
Streptomyces venezuelae ATCC 10712	Sven_21	23067	23912	-	False	7282	0.587301587301587	ARM	TERM_COMP
Streptomyces venezuelae ATCC 10712	Sven_22	24089	25525	+	False	11948	0.325396825396825	ARM	TERM_COMP
Streptomyces venezuelae ATCC 10712	Sven_23	25985	26794	+	False	105032	0.00793650793650794	ARM	TERM_COMP
Streptomyces venezuelae ATCC 10712	Sven_24	26959	30855	-	False	7517	0.484126984126984	ARM	TERM_COMP
Streptomyces venezuelae ATCC 10712	Sven_25	30968	31543	-	False	9140	0.412698412698413	ARM	TERM_COMP
Streptomyces venezuelae ATCC 10712	Sven_26	31671	32675	-	False	45756	0.0238095238095238	ARM	TERM_COMP
Streptomyces venezuelae ATCC 10712	Sven_27	32679	33185	-	False	45572	0.0238095238095238	ARM	TERM_COMP
Streptomyces venezuelae ATCC 10712	Sven_28	33182	36451	-	False	45525	0.0238095238095238	ARM	TERM_COMP
Streptomyces venezuelae ATCC 10712	Sven_29	36870	37601	+	False	322	0.484126984126984	ARM	TERM_COMP
Streptomyces venezuelae ATCC 10712	Sven_30	37759	38499	+	False	902	1	ARM	TERM_COMP
Streptomyces venezuelae ATCC 10712	Sven_31	38658	40421	+	False	4380	0.531746031746032	ARM	TERM_COMP
Streptomyces venezuelae ATCC 10712	Sven_32	40522	41124	-	False	625	1	ARM	TERM_COMP
Streptomyces venezuelae ATCC 10712	Sven_33	41241	41729	-	False	8381	0.476190476190476	ARM	TERM_COMP
Streptomyces venezuelae ATCC 10712	Sven_34	41732	43075	-	False	110061	0	ARM	TERM_COMP
Streptomyces venezuelae ATCC 10712	Sven_35	43157	44338	-	False	57143	0.0634920634920635	ARM	TERM_COMP
Streptomyces venezuelae ATCC 10712	Sven_36	44469	45482	+	False	93490	0.0238095238095238	ARM	TERM_COMP
Streptomyces venezuelae ATCC 10712	Sven_37	45518	46045	-	False	24017	0.0714285714285714	ARM	TERM_COMP
Streptomyces venezuelae ATCC 10712	Sven_38	46059	47024	-	False	6153	0.142857142857143	ARM	TERM_COMP
Streptomyces venezuelae ATCC 10712	Sven_39	47350	47649	+	False	625	1	ARM	TERM_COMP
Streptomyces venezuelae ATCC 10712	Sven_40	47699	48712	+	False	30771	0.0873015873015873	ARM	TERM_COMP
Streptomyces venezuelae ATCC 10712	Sven_41	48943	51732	+	False	17692	0.420634920634921	ARM	TERM_COMP
Streptomyces venezuelae ATCC 10712	Sven_42	52096	52320	+	False	4627	0.30952380952381	ARM	TERM_COMP
Streptomyces venezuelae ATCC 10712	Sven_43	52313	53365	+	False	50	0.841269841269841	ARM	TERM_COMP
Streptomyces venezuelae ATCC 10712	Sven_44	53467	54633	+	False	4747	0.373015873015873	ARM	TERM_COMP
Streptomyces venezuelae ATCC 10712	Sven_45	54678	55607	-	False	16227	0.277777777777778	ARM	TERM_COMP
Streptomyces venezuelae ATCC 10712	Sven_46	55604	56512	-	False	1068	1	ARM	TERM_COMP
Streptomyces venezuelae ATCC 10712	Sven_47	56714	56917	-	False	7202	1	ARM	TERM_COMP
Streptomyces venezuelae ATCC 10712	Sven_48	57050	57982	-	False	6681	0.801587301587302	ARM	TERM_COMP
Streptomyces venezuelae ATCC 10712	Sven_49	58188	58931	-	False	15105	0.126984126984127	ARM	TERM_COMP
Streptomyces venezuelae ATCC 10712	Sven_50	58928	59443	-	False	558	0.976190476190476	ARM	TERM_COMP
Streptomyces venezuelae ATCC 10712	Sven_51	59615	60625	-	False	9570	0.801587301587302	ARM	TERM_COMP
Streptomyces venezuelae ATCC 10712	Sven_52	60910	62109	+	False	441	0.976190476190476	ARM	TERM_COMP
Streptomyces venezuelae ATCC 10712	Sven_53	62196	63023	+	False	2336	0.444444444444444	ARM	TERM_COMP
Streptomyces venezuelae ATCC 10712	Sven_54	62986	63444	-	False	15980	0.214285714285714	ARM	TERM_COMP
Streptomyces venezuelae ATCC 10712	Sven_55	63546	64427	-	False	3875	0.555555555555556	ARM	TERM_COMP
Streptomyces venezuelae ATCC 10712	Sven_56	64439	64750	-	False	9643	0.30952380952381	ARM	TERM_COMP
Streptomyces venezuelae ATCC 10712	Sven_57	64811	65863	-	False	2762	0.666666666666667	ARM	TERM_COMP
Streptomyces venezuelae ATCC 10712	Sven_58	65860	66621	-	False	233	1	ARM	TERM_COMP
Streptomyces venezuelae ATCC 10712	Sven_59	66618	67979	-	False	1340	0.563492063492063	ARM	TERM_COMP
Streptomyces venezuelae ATCC 10712	Sven_60	68262	68927	-	False	3692	0.992063492063492	ARM	TERM_COMP
Streptomyces venezuelae ATCC 10712	Sven_61	69037	70497	-	False	36294	0.119047619047619	ARM	TERM_COMP
Streptomyces venezuelae ATCC 10712	Sven_62	70614	71924	-	False	51328	0.0317460317460317	ARM	TERM_COMP
Streptomyces venezuelae ATCC 10712	Sven_63	71969	73237	-	False	9375	0.674603174603175	ARM	TERM_COMP
Streptomyces venezuelae ATCC 10712	Sven_64	73234	74298	-	False	5449	0.746031746031746	ARM	TERM_COMP
Streptomyces venezuelae ATCC 10712	Sven_65	74325	75191	-	False	19729	0.0952380952380952	ARM	TERM_COMP
Streptomyces venezuelae ATCC 10712	Sven_66	75188	76195	-	False	19497	0.103174603174603	ARM	TERM_COMP
Streptomyces venezuelae ATCC 10712	Sven_67	76192	77517	-	False	18247	0.0952380952380952	ARM	TERM_COMP
Streptomyces venezuelae ATCC 10712	Sven_68	77882	78904	-	False	51655	0.0238095238095238	ARM	TERM_COMP
Streptomyces venezuelae ATCC 10712	Sven_69	79105	79965	+	False	3010	0.976190476190476	ARM	TERM_COMP
Streptomyces venezuelae ATCC 10712	Sven_70	79979	80596	+	False	913	0.119047619047619	ARM	TERM_COMP
Streptomyces venezuelae ATCC 10712	Sven_71	80702	82834	-	False	24742	0.103174603174603	ARM	TERM_COMP
Streptomyces venezuelae ATCC 10712	Sven_72	83027	84430	+	False	1483	0.571428571428571	ARM	TERM_COMP
Streptomyces venezuelae ATCC 10712	Sven_73	84622	85239	+	False	9148	0.984126984126984	ARM	TERM_COMP
Streptomyces venezuelae ATCC 10712	Sven_74	85337	86029	+	False	19029	0.103174603174603	ARM	TERM_COMP
Streptomyces venezuelae ATCC 10712	Sven_75	86160	87086	+	False	1091	0.825396825396825	ARM	TERM_COMP
Streptomyces venezuelae ATCC 10712	Sven_76	87546	89144	+	False	39347	0.0396825396825397	ARM	TERM_COMP
Streptomyces venezuelae ATCC 10712	Sven_77	89185	89550	-	False	622	0.984126984126984	ARM	TERM_COMP
Streptomyces venezuelae ATCC 10712	Sven_78	89753	92017	-	False	10684	0.293650793650794	ARM	TERM_COMP
Streptomyces venezuelae ATCC 10712	Sven_79	92024	92149	+	False	110062	0	ARM	TERM_COMP
Streptomyces venezuelae ATCC 10712	Sven_80	92202	92939	-	False	104905	0.00793650793650794	ARM	TERM_COMP
Streptomyces venezuelae ATCC 10712	Sven_81	93055	94413	+	False	5485	0.277777777777778	ARM	TERM_COMP
Streptomyces venezuelae ATCC 10712	Sven_82	94410	95333	+	False	6151	0.0952380952380952	ARM	TERM_COMP
Streptomyces venezuelae ATCC 10712	Sven_83	95454	96284	-	False	36786	0.0158730158730159	ARM	TERM_COMP
Streptomyces venezuelae ATCC 10712	Sven_84	96281	97441	-	False	2329	0.706349206349206	ARM	TERM_COMP
Streptomyces venezuelae ATCC 10712	Sven_85	97582	99261	+	False	310	1	ARM	TERM_COMP
Streptomyces venezuelae ATCC 10712	Sven_86	99347	99499	+	False	110063	0	ARM	TERM_COMP
Streptomyces venezuelae ATCC 10712	Sven_87	99621	100931	+	False	104748	0.0158730158730159	ARM	TERM_COMP
Streptomyces venezuelae ATCC 10712	Sven_88	101119	102429	+	False	14500	0.380952380952381	ARM	TERM_COMP
Streptomyces venezuelae ATCC 10712	Sven_89	102521	103654	-	False	17268	0.261904761904762	ARM	TERM_COMP
Streptomyces venezuelae ATCC 10712	Sven_90	103721	104287	-	False	10405	0.476190476190476	ARM	TERM_COMP
Streptomyces venezuelae ATCC 10712	Sven_91	104293	104712	-	False	3572	1	ARM	TERM_COMP
Streptomyces venezuelae ATCC 10712	Sven_92	104709	105146	-	False	16862	0.333333333333333	ARM	TERM_COMP
Streptomyces venezuelae ATCC 10712	Sven_93	105143	107761	-	False	16610	0.333333333333333	ARM	TERM_COMP
Streptomyces venezuelae ATCC 10712	Sven_94	108009	109784	-	False	36628	0.0158730158730159	ARM	TERM_COMP
Streptomyces venezuelae ATCC 10712	Sven_95	109926	110264	+	False	15427	0.277777777777778	ARM	TERM_COMP
Streptomyces venezuelae ATCC 10712	Sven_96	110379	111761	+	False	19822	0.0238095238095238	ARM	TERM_COMP
Streptomyces venezuelae ATCC 10712	Sven_97	111845	113416	-	False	1493	0.896825396825397	ARM	TERM_COMP
Streptomyces venezuelae ATCC 10712	Sven_98	113620	114630	-	False	12797	0.150793650793651	ARM	TERM_COMP
Streptomyces venezuelae ATCC 10712	Sven_99	114632	114868	-	False	10960	0.134920634920635	ARM	TERM_COMP
Streptomyces venezuelae ATCC 10712	Sven_100	114900	115835	-	False	8737	0.857142857142857	ARM	TERM_COMP
Streptomyces venezuelae ATCC 10712	Sven_101	116182	116649	+	False	1378	0.833333333333333	ARM	TERM_COMP
Streptomyces venezuelae ATCC 10712	Sven_102	116882	118600	+	False	36823	0.0714285714285714	ARM	TERM_COMP
Streptomyces venezuelae ATCC 10712	Sven_103	118780	119286	-	False	14352	0.349206349206349	ARM	TERM_COMP
Streptomyces venezuelae ATCC 10712	Sven_104	119374	120141	-	False	45	0.333333333333333	ARM	TERM_COMP
Streptomyces venezuelae ATCC 10712	Sven_105	120157	120336	+	False	110064	0	ARM	TERM_COMP
Streptomyces venezuelae ATCC 10712	Sven_106	120323	121237	-	False	758	0.992063492063492	ARM	TERM_COMP
Streptomyces venezuelae ATCC 10712	Sven_107	121446	122393	+	False	2416	0.984126984126984	ARM	TERM_COMP
Streptomyces venezuelae ATCC 10712	Sven_108	122404	122985	-	False	4966	0.785714285714286	ARM	TERM_COMP
Streptomyces venezuelae ATCC 10712	Sven_109	123116	124345	+	False	10404	0.0714285714285714	ARM	TERM_COMP
Streptomyces venezuelae ATCC 10712	Sven_110	124351	125325	-	False	6461	0.904761904761905	ARM	TERM_COMP
Streptomyces venezuelae ATCC 10712	Sven_111	125327	127324	-	False	6265	0.904761904761905	ARM	TERM_COMP
Streptomyces venezuelae ATCC 10712	Sven_112	127395	128510	-	False	2343	0.992063492063492	ARM	TERM_COMP
Streptomyces venezuelae ATCC 10712	Sven_113	128507	130033	-	False	1339	0.920634920634921	ARM	TERM_COMP
Streptomyces venezuelae ATCC 10712	Sven_114	130030	131538	-	False	47	0.952380952380952	ARM	TERM_COMP
Streptomyces venezuelae ATCC 10712	Sven_115	131867	132235	-	False	14146	0.698412698412698	ARM	TERM_COMP
Streptomyces venezuelae ATCC 10712	Sven_116	132505	132966	+	False	48441	0.0476190476190476	ARM	TERM_COMP
Streptomyces venezuelae ATCC 10712	Sven_117	133024	133284	+	False	36063	0.0238095238095238	ARM	TERM_COMP
Streptomyces venezuelae ATCC 10712	Sven_118	133384	134337	-	False	16992	0.341269841269841	ARM	TERM_COMP
Streptomyces venezuelae ATCC 10712	Sven_119	134376	134918	-	False	3763	0.738095238095238	ARM	TERM_COMP
Streptomyces venezuelae ATCC 10712	Sven_120	134945	135550	-	False	14117	0.603174603174603	ARM	TERM_COMP
Streptomyces venezuelae ATCC 10712	Sven_121	135988	136290	+	False	16417	0.722222222222222	ARM	TERM_COMP
Streptomyces venezuelae ATCC 10712	Sven_122	136375	137574	+	False	5925	0.825396825396825	ARM	TERM_COMP
Streptomyces venezuelae ATCC 10712	Sven_123	137597	138547	+	False	1141	1	ARM	TERM_COMP
Streptomyces venezuelae ATCC 10712	Sven_124	138699	139916	+	False	3042	0.833333333333333	ARM	TERM_COMP
Streptomyces venezuelae ATCC 10712	Sven_125	139930	140502	-	False	23440	0.277777777777778	ARM	TERM_COMP
Streptomyces venezuelae ATCC 10712	Sven_126	140622	141059	+	False	6340	0.476190476190476	ARM	TERM_COMP
Streptomyces venezuelae ATCC 10712	Sven_127	141470	142990	+	False	1398	0.992063492063492	ARM	TERM_COMP
Streptomyces venezuelae ATCC 10712	Sven_128	143153	144295	-	False	4600	0.992063492063492	ARM	TERM_COMP
Streptomyces venezuelae ATCC 10712	Sven_129	144398	145393	-	False	7708	0.793650793650794	ARM	TERM_COMP
Streptomyces venezuelae ATCC 10712	Sven_130	145383	146507	-	False	5434	0.992063492063492	ARM	TERM_COMP
Streptomyces venezuelae ATCC 10712	Sven_131	146647	148236	+	False	24640	0.119047619047619	ARM	TERM_COMP
Streptomyces venezuelae ATCC 10712	Sven_132	148255	148842	-	False	26581	0.0634920634920635	ARM	TERM_COMP
Streptomyces venezuelae ATCC 10712	Sven_133	149000	149488	+	False	4767	0.412698412698413	ARM	TERM_COMP
Streptomyces venezuelae ATCC 10712	Sven_134	149585	150139	+	False	5482	0.46031746031746	ARM	TERM_COMP
Streptomyces venezuelae ATCC 10712	Sven_135	150232	151317	+	False	53662	0.0238095238095238	ARM	TERM_COMP
Streptomyces venezuelae ATCC 10712	Sven_136	151398	153449	-	False	16392	0.0634920634920635	ARM	TERM_COMP
Streptomyces venezuelae ATCC 10712	Sven_137	153478	153837	-	False	110065	0	ARM	TERM_COMP
Streptomyces venezuelae ATCC 10712	Sven_138	153964	158067	+	False	75294	0.0238095238095238	ARM	TERM_COMP
Streptomyces venezuelae ATCC 10712	Sven_139	158087	158536	+	False	105006	0.00793650793650794	ARM	TERM_COMP
Streptomyces venezuelae ATCC 10712	Sven_140	158656	159504	-	False	6777	0.634920634920635	ARM	TERM_COMP
Streptomyces venezuelae ATCC 10712	Sven_141	159655	160467	+	False	7632	0.214285714285714	ARM	TERM_COMP
Streptomyces venezuelae ATCC 10712	Sven_142	160542	161909	+	False	37122	0.103174603174603	ARM	TERM_COMP
Streptomyces venezuelae ATCC 10712	Sven_143	161965	162453	+	False	13852	0.396825396825397	ARM	TERM_COMP
Streptomyces venezuelae ATCC 10712	Sven_144	162504	162965	-	False	11421	0.317460317460317	ARM	TERM_COMP
Streptomyces venezuelae ATCC 10712	Sven_145	163073	164200	+	False	2588	0.968253968253968	ARM	TERM_COMP
Streptomyces venezuelae ATCC 10712	Sven_146	164215	166578	-	False	10288	0.492063492063492	ARM	TERM_COMP
Streptomyces venezuelae ATCC 10712	Sven_147	166754	167926	+	False	24417	0.103174603174603	ARM	TERM_COMP
Streptomyces venezuelae ATCC 10712	Sven_148	167901	168563	+	False	1124	0.555555555555556	ARM	TERM_COMP
Streptomyces venezuelae ATCC 10712	Sven_149	168737	169180	+	False	86199	0.0317460317460317	ARM	TERM_COMP
Streptomyces venezuelae ATCC 10712	Sven_150	169224	169781	-	False	49229	0.0476190476190476	ARM	TERM_COMP
Streptomyces venezuelae ATCC 10712	Sven_151	170099	171835	+	False	27075	0.0714285714285714	ARM	TERM_COMP
Streptomyces venezuelae ATCC 10712	Sven_152	172230	173270	+	False	480	0.492063492063492	ARM	TERM_COMP
Streptomyces venezuelae ATCC 10712	Sven_153	173324	174370	+	False	7059	0.912698412698413	ARM	TERM_COMP
Streptomyces venezuelae ATCC 10712	Sven_154	174367	175212	+	False	3613	0.912698412698413	ARM	TERM_COMP
Streptomyces venezuelae ATCC 10712	Sven_155	175350	175955	+	False	11562	0.198412698412698	ARM	TERM_COMP
Streptomyces venezuelae ATCC 10712	Sven_156	175952	176830	+	False	10837	0.19047619047619	ARM	TERM_COMP
Streptomyces venezuelae ATCC 10712	Sven_157	176914	177588	+	False	11371	0.198412698412698	ARM	TERM_COMP
Streptomyces venezuelae ATCC 10712	Sven_158	177639	179300	-	False	10749	0.26984126984127	ARM	TERM_COMP
Streptomyces venezuelae ATCC 10712	Sven_159	179297	181084	-	False	10181	0.301587301587302	ARM	TERM_COMP
Streptomyces venezuelae ATCC 10712	Sven_160	181225	182433	+	False	10354	0.19047619047619	ARM	TERM_COMP
Streptomyces venezuelae ATCC 10712	Sven_161	182420	183520	-	False	12546	0.198412698412698	ARM	TERM_COMP
Streptomyces venezuelae ATCC 10712	Sven_162	183517	184743	-	False	10565	0.198412698412698	ARM	TERM_COMP
Streptomyces venezuelae ATCC 10712	Sven_163	184943	185731	+	False	7163	0.873015873015873	ARM	TERM_COMP
Streptomyces venezuelae ATCC 10712	Sven_164	185884	186582	+	False	1653	0.80952380952381	ARM	TERM_COMP
Streptomyces venezuelae ATCC 10712	Sven_165	186782	187981	+	False	1331	0.968253968253968	ARM	TERM_COMP
Streptomyces venezuelae ATCC 10712	Sven_166	188067	188486	+	False	714	0.849206349206349	ARM	TERM_COMP
Streptomyces venezuelae ATCC 10712	Sven_167	188537	189361	+	False	399	0.277777777777778	ARM	TERM_COMP
Streptomyces venezuelae ATCC 10712	Sven_168	189456	190346	+	False	336	0.746031746031746	ARM	TERM_COMP
Streptomyces venezuelae ATCC 10712	Sven_169	190359	191000	-	False	10510	0.793650793650794	ARM	TERM_COMP
Streptomyces venezuelae ATCC 10712	Sven_170	191155	191640	+	False	15508	0.365079365079365	ARM	TERM_COMP
Streptomyces venezuelae ATCC 10712	Sven_171	191641	192861	-	False	4138	0.746031746031746	ARM	TERM_COMP
Streptomyces venezuelae ATCC 10712	Sven_172	192996	194105	-	False	10816	0.76984126984127	ARM	TERM_COMP
Streptomyces venezuelae ATCC 10712	Sven_173	194234	196306	-	False	1810	0.492063492063492	ARM	TERM_COMP
Streptomyces venezuelae ATCC 10712	Sven_174	196489	197256	-	False	7122	0.682539682539683	ARM	TERM_COMP
Streptomyces venezuelae ATCC 10712	Sven_175	197343	197909	-	False	425	1	ARM	TERM_COMP
Streptomyces venezuelae ATCC 10712	Sven_176	198015	199265	+	False	233	1	ARM	TERM_COMP
Streptomyces venezuelae ATCC 10712	Sven_177	199309	200520	+	False	6150	0.904761904761905	ARM	TERM_COMP
Streptomyces venezuelae ATCC 10712	Sven_178	200659	203001	-	False	2283	0.666666666666667	ARM	TERM_COMP
Streptomyces venezuelae ATCC 10712	Sven_179	203151	203600	-	False	110066	0	ARM	TERM_COMP
Streptomyces venezuelae ATCC 10712	Sven_180	203752	204426	+	False	11278	0.468253968253968	ARM	TERM_COMP
Streptomyces venezuelae ATCC 10712	Sven_181	204562	205314	+	False	26168	0.0317460317460317	ARM	TERM_COMP
Streptomyces venezuelae ATCC 10712	Sven_182	205311	206378	+	False	26957	0.0317460317460317	ARM	TERM_COMP
Streptomyces venezuelae ATCC 10712	Sven_183	206375	207472	+	False	60860	0.0238095238095238	ARM	TERM_COMP
Streptomyces venezuelae ATCC 10712	Sven_184	207469	208413	+	False	26263	0.0396825396825397	ARM	TERM_COMP
Streptomyces venezuelae ATCC 10712	Sven_185	208457	209014	+	False	26949	0.0396825396825397	ARM	TERM_COMP
Streptomyces venezuelae ATCC 10712	Sven_186	209097	210872	+	False	26715	0.0396825396825397	ARM	TERM_COMP
Streptomyces venezuelae ATCC 10712	Sven_187	210907	212286	+	False	26382	0.0714285714285714	ARM	TERM_COMP
Streptomyces venezuelae ATCC 10712	Sven_188	212539	213432	+	False	19176	0.428571428571429	ARM	TERM_COMP
Streptomyces venezuelae ATCC 10712	Sven_189	213523	216252	+	False	20459	0.507936507936508	ARM	TERM_COMP
Streptomyces venezuelae ATCC 10712	Sven_190	216249	216824	+	False	110067	0	ARM	TERM_COMP
Streptomyces venezuelae ATCC 10712	Sven_191	216821	217288	-	False	2590	0.825396825396825	ARM	TERM_COMP
Streptomyces venezuelae ATCC 10712	Sven_192	217399	218328	-	False	4087	0.873015873015873	ARM	TERM_COMP
Streptomyces venezuelae ATCC 10712	Sven_193	218325	219419	-	False	505	0.650793650793651	ARM	TERM_COMP
Streptomyces venezuelae ATCC 10712	Sven_194	219706	220335	-	False	2951	0.452380952380952	ARM	TERM_COMP
Streptomyces venezuelae ATCC 10712	Sven_195	220676	221389	-	False	8711	0.873015873015873	ARM	TERM_COMP
Streptomyces venezuelae ATCC 10712	Sven_196	221453	222370	-	False	15009	0.182539682539683	ARM	TERM_COMP
Streptomyces venezuelae ATCC 10712	Sven_197	222373	223581	-	False	16174	0.206349206349206	ARM	TERM_COMP
Streptomyces venezuelae ATCC 10712	Sven_198	223772	224083	+	False	18452	0.515873015873016	ARM	TERM_COMP
Streptomyces venezuelae ATCC 10712	Sven_199	224218	224799	+	False	28884	0.166666666666667	ARM	TERM_COMP
Streptomyces venezuelae ATCC 10712	Sven_200	224772	226184	+	False	20932	0.317460317460317	ARM	TERM_COMP
Streptomyces venezuelae ATCC 10712	Sven_201	226191	226760	-	False	12589	0.722222222222222	ARM	TERM_COMP
Streptomyces venezuelae ATCC 10712	Sven_202	226850	228229	-	False	9027	0.380952380952381	ARM	TERM_COMP
Streptomyces venezuelae ATCC 10712	Sven_203	228495	229850	+	False	6998	0.857142857142857	ARM	TERM_COMP
Streptomyces venezuelae ATCC 10712	Sven_204	229970	230797	-	False	5264	0.928571428571429	ARM	TERM_COMP
Streptomyces venezuelae ATCC 10712	Sven_205	231009	231464	+	False	9943	0.325396825396825	ARM	TERM_COMP
Streptomyces venezuelae ATCC 10712	Sven_206	231541	232608	+	False	14174	0.301587301587302	ARM	TERM_COMP
Streptomyces venezuelae ATCC 10712	Sven_207	232605	233093	+	False	15257	0.301587301587302	ARM	TERM_COMP
Streptomyces venezuelae ATCC 10712	Sven_208	233190	234794	-	False	8299	0.619047619047619	ARM	TERM_COMP
Streptomyces venezuelae ATCC 10712	Sven_209	234916	235692	-	False	96	0.746031746031746	ARM	TERM_COMP
Streptomyces venezuelae ATCC 10712	Sven_210	235766	237199	-	False	3654	0.531746031746032	ARM	TERM_COMP
Streptomyces venezuelae ATCC 10712	Sven_211	237620	238741	-	False	16016	0.317460317460317	ARM	TERM_COMP
Streptomyces venezuelae ATCC 10712	Sven_212	238860	239324	+	False	850	0.793650793650794	ARM	TERM_COMP
Streptomyces venezuelae ATCC 10712	Sven_213	239536	240339	+	False	3113	0.682539682539683	ARM	TERM_COMP
Streptomyces venezuelae ATCC 10712	Sven_214	240729	241280	+	False	6156	0.928571428571429	ARM	TERM_COMP
Streptomyces venezuelae ATCC 10712	Sven_215	241339	242610	+	False	7866	0.992063492063492	ARM	TERM_COMP
Streptomyces venezuelae ATCC 10712	Sven_216	242663	243079	+	False	7200	0.928571428571429	ARM	TERM_COMP
Streptomyces venezuelae ATCC 10712	Sven_217	243129	244025	+	False	2051	0.928571428571429	ARM	TERM_COMP
Streptomyces venezuelae ATCC 10712	Sven_218	244152	245024	-	False	7578	0.904761904761905	ARM	TERM_COMP
Streptomyces venezuelae ATCC 10712	Sven_219	245206	245661	+	False	124	1	ARM	TERM_COMP
Streptomyces venezuelae ATCC 10712	Sven_220	245791	246582	+	False	258	0.0793650793650794	ARM	TERM_COMP
Streptomyces venezuelae ATCC 10712	Sven_221	246634	247443	+	False	15581	0.595238095238095	ARM	TERM_COMP
Streptomyces venezuelae ATCC 10712	Sven_222	247591	248307	+	False	8520	0.658730158730159	ARM	TERM_COMP
Streptomyces venezuelae ATCC 10712	Sven_223	248416	249690	+	False	82	0.936507936507937	ARM	TERM_COMP
Streptomyces venezuelae ATCC 10712	Sven_224	249690	250529	+	False	7060	0.936507936507937	ARM	TERM_COMP
Streptomyces venezuelae ATCC 10712	Sven_225	250624	251853	-	False	12978	0.373015873015873	ARM	TERM_COMP
Streptomyces venezuelae ATCC 10712	Sven_226	251915	252298	+	False	625	1	ARM	TERM_COMP
Streptomyces venezuelae ATCC 10712	Sven_227	252310	253815	+	False	45771	0.0238095238095238	ARM	TERM_COMP
Streptomyces venezuelae ATCC 10712	Sven_228	254579	255058	-	False	818	1	ARM	TERM_COMP
Streptomyces venezuelae ATCC 10712	Sven_229	255076	257454	-	False	12389	0.341269841269841	ARM	TERM_COMP
Streptomyces venezuelae ATCC 10712	Sven_230	257588	257884	-	False	16404	0.246031746031746	ARM	TERM_COMP
Streptomyces venezuelae ATCC 10712	Sven_231	258114	258551	+	False	18470	0.285714285714286	ARM	TERM_COMP
Streptomyces venezuelae ATCC 10712	Sven_232	258589	259287	-	False	13037	0.119047619047619	ARM	TERM_COMP
Streptomyces venezuelae ATCC 10712	Sven_233	259400	260902	+	False	15030	0.277777777777778	ARM	TERM_COMP
Streptomyces venezuelae ATCC 10712	Sven_234	260904	261320	+	False	16371	0.253968253968254	ARM	TERM_COMP
Streptomyces venezuelae ATCC 10712	Sven_235	261335	262777	-	False	5500	0.857142857142857	ARM	TERM_COMP
Streptomyces venezuelae ATCC 10712	Sven_236	262982	264226	-	False	8918	0.682539682539683	ARM	TERM_COMP
Streptomyces venezuelae ATCC 10712	Sven_237	264411	265280	-	False	8384	0.722222222222222	ARM	TERM_COMP
Streptomyces venezuelae ATCC 10712	Sven_238	265354	266565	+	False	3674	0.531746031746032	ARM	TERM_COMP
Streptomyces venezuelae ATCC 10712	Sven_239	266660	267511	-	False	5451	0.0476190476190476	ARM	TERM_COMP
Streptomyces venezuelae ATCC 10712	Sven_240	267713	268084	+	False	25580	0.103174603174603	ARM	TERM_COMP
Streptomyces venezuelae ATCC 10712	Sven_241	268115	268483	-	False	8089	0.571428571428571	ARM	TERM_COMP
Streptomyces venezuelae ATCC 10712	Sven_242	268896	269216	+	False	440	0.896825396825397	ARM	TERM_COMP
Streptomyces venezuelae ATCC 10712	Sven_243	269407	269760	+	False	14526	0.301587301587302	ARM	TERM_COMP
Streptomyces venezuelae ATCC 10712	Sven_244	270052	271341	+	False	11921	0.349206349206349	ARM	TERM_COMP
Streptomyces venezuelae ATCC 10712	Sven_245	271319	272260	-	False	5321	1	ARM	TERM_COMP
Streptomyces venezuelae ATCC 10712	Sven_246	272434	273012	+	False	14210	0.365079365079365	ARM	TERM_COMP
Streptomyces venezuelae ATCC 10712	Sven_247	273032	273541	-	False	9684	0.619047619047619	ARM	TERM_COMP
Streptomyces venezuelae ATCC 10712	Sven_248	273662	274354	+	False	8906	0.603174603174603	ARM	TERM_COMP
Streptomyces venezuelae ATCC 10712	Sven_249	274351	275037	-	False	21776	0.19047619047619	ARM	TERM_COMP
Streptomyces venezuelae ATCC 10712	Sven_250	275577	276731	-	False	941	0.682539682539683	ARM	TERM_COMP
Streptomyces venezuelae ATCC 10712	Sven_251	276774	277370	+	False	104870	0.00793650793650794	ARM	TERM_COMP
Streptomyces venezuelae ATCC 10712	Sven_252	277358	278773	+	False	2332	0.96031746031746	ARM	TERM_COMP
Streptomyces venezuelae ATCC 10712	Sven_253	278857	280350	-	False	979	0.968253968253968	ARM	TERM_COMP
Streptomyces venezuelae ATCC 10712	Sven_254	280584	281711	+	False	753	0.976190476190476	ARM	TERM_COMP
Streptomyces venezuelae ATCC 10712	Sven_255	282078	283997	+	False	1318	0.833333333333333	ARM	TERM_COMP
Streptomyces venezuelae ATCC 10712	Sven_256	284176	286344	+	False	8425	1	ARM	TERM_COMP
Streptomyces venezuelae ATCC 10712	Sven_257	286454	286819	-	False	6078	0.968253968253968	ARM	TERM_COMP
Streptomyces venezuelae ATCC 10712	Sven_258	286837	287337	-	False	949	0.968253968253968	ARM	TERM_COMP
Streptomyces venezuelae ATCC 10712	Sven_259	287394	289631	-	False	9539	0.865079365079365	ARM	TERM_COMP
Streptomyces venezuelae ATCC 10712	Sven_260	290783	291202	-	False	14361	0.261904761904762	ARM	TERM_COMP
Streptomyces venezuelae ATCC 10712	Sven_261	291236	292420	-	False	5670	0.714285714285714	ARM	TERM_COMP
Streptomyces venezuelae ATCC 10712	Sven_262	292410	293480	-	False	8975	0.714285714285714	ARM	TERM_COMP
Streptomyces venezuelae ATCC 10712	Sven_263	293477	294439	-	False	4346	0.714285714285714	ARM	TERM_COMP
Streptomyces venezuelae ATCC 10712	Sven_264	294502	295302	-	False	6051	0.753968253968254	ARM	TERM_COMP
Streptomyces venezuelae ATCC 10712	Sven_265	295463	297103	+	False	7135	0.73015873015873	ARM	TERM_COMP
Streptomyces venezuelae ATCC 10712	Sven_266	297123	297536	-	False	17061	0.30952380952381	ARM	TERM_COMP
Streptomyces venezuelae ATCC 10712	Sven_267	297693	298328	-	False	1013	0.396825396825397	ARM	TERM_COMP
Streptomyces venezuelae ATCC 10712	Sven_268	298437	298787	+	False	310	1	ARM	TERM_COMP
Streptomyces venezuelae ATCC 10712	Sven_269	298828	300348	-	False	5594	0.801587301587302	ARM	TERM_COMP
Streptomyces venezuelae ATCC 10712	Sven_270	300411	301268	+	False	5007	0.984126984126984	ARM	TERM_COMP
Streptomyces venezuelae ATCC 10712	Sven_271	301270	303249	-	False	104937	0.00793650793650794	ARM	TERM_COMP
Streptomyces venezuelae ATCC 10712	Sven_272	303353	304129	-	False	11320	0.785714285714286	ARM	TERM_COMP
Streptomyces venezuelae ATCC 10712	Sven_273	304152	304721	-	False	16803	0.333333333333333	ARM	TERM_COMP
Streptomyces venezuelae ATCC 10712	Sven_274	304753	305973	-	False	393	0.952380952380952	ARM	TERM_COMP
Streptomyces venezuelae ATCC 10712	Sven_275	306168	307457	+	False	8254	0.984126984126984	ARM	TERM_COMP
Streptomyces venezuelae ATCC 10712	Sven_276	307486	308991	-	False	232	0.904761904761905	ARM	TERM_COMP
Streptomyces venezuelae ATCC 10712	Sven_277	309148	311547	+	False	16089	0.531746031746032	ARM	TERM_COMP
Streptomyces venezuelae ATCC 10712	Sven_278	311590	312687	-	False	10534	0.793650793650794	ARM	TERM_COMP
Streptomyces venezuelae ATCC 10712	Sven_279	312912	313571	-	False	896	0.341269841269841	ARM	TERM_COMP
Streptomyces venezuelae ATCC 10712	Sven_280	313732	314397	+	False	8128	0.658730158730159	ARM	TERM_COMP
Streptomyces venezuelae ATCC 10712	Sven_281	314413	315144	-	False	15334	0.595238095238095	ARM	TERM_COMP
Streptomyces venezuelae ATCC 10712	Sven_282	315306	316799	+	False	2411	0.698412698412698	ARM	TERM_COMP
Streptomyces venezuelae ATCC 10712	Sven_283	316891	317949	+	False	8953	0.388888888888889	ARM	TERM_COMP
Streptomyces venezuelae ATCC 10712	Sven_284	317988	319496	-	False	29666	0.111111111111111	ARM	TERM_COMP
Streptomyces venezuelae ATCC 10712	Sven_285	319645	321195	-	False	7770	0.73015873015873	ARM	TERM_COMP
Streptomyces venezuelae ATCC 10712	Sven_286	321192	322301	-	False	4200	0.714285714285714	ARM	TERM_COMP
Streptomyces venezuelae ATCC 10712	Sven_287	322428	324275	+	False	725	0.976190476190476	ARM	TERM_COMP
Streptomyces venezuelae ATCC 10712	Sven_288	324368	326524	+	False	968	0.547619047619048	ARM	TERM_COMP
Streptomyces venezuelae ATCC 10712	Sven_289	326608	327390	-	False	27966	0.126984126984127	ARM	TERM_COMP
Streptomyces venezuelae ATCC 10712	Sven_290	327471	328379	-	False	8950	0.992063492063492	ARM	TERM_COMP
Streptomyces venezuelae ATCC 10712	Sven_291	328417	329616	-	False	2849	1	ARM	TERM_COMP
Streptomyces venezuelae ATCC 10712	Sven_292	329620	330654	-	False	12334	0.944444444444444	ARM	TERM_COMP
Streptomyces venezuelae ATCC 10712	Sven_293	330843	332411	-	False	2452	0.944444444444444	ARM	TERM_COMP
Streptomyces venezuelae ATCC 10712	Sven_294	332558	335119	-	False	907	0.992063492063492	ARM	TERM_COMP
Streptomyces venezuelae ATCC 10712	Sven_295	335101	336015	-	False	202	0.896825396825397	ARM	TERM_COMP
Streptomyces venezuelae ATCC 10712	Sven_296	336091	336498	-	False	625	1	ARM	TERM_COMP
Streptomyces venezuelae ATCC 10712	Sven_297	336548	337432	+	False	1581	0.833333333333333	ARM	TERM_COMP
Streptomyces venezuelae ATCC 10712	Sven_298	337487	338677	-	False	5804	0.753968253968254	ARM	TERM_COMP
Streptomyces venezuelae ATCC 10712	Sven_299	338859	339059	-	False	12093	0.753968253968254	ARM	TERM_COMP
Streptomyces venezuelae ATCC 10712	Sven_300	339223	340080	+	False	966	0.920634920634921	ARM	TERM_COMP
Streptomyces venezuelae ATCC 10712	Sven_301	340126	340389	+	False	58302	0.0238095238095238	ARM	TERM_COMP
Streptomyces venezuelae ATCC 10712	Sven_302	340418	343726	-	False	8270	0.976190476190476	ARM	TERM_COMP
Streptomyces venezuelae ATCC 10712	Sven_303	343902	345995	+	False	10979	0.349206349206349	ARM	TERM_COMP
Streptomyces venezuelae ATCC 10712	Sven_304	346037	347062	+	False	6707	0.904761904761905	ARM	TERM_COMP
Streptomyces venezuelae ATCC 10712	Sven_305	347192	348589	-	False	1158	0.968253968253968	ARM	TERM_COMP
Streptomyces venezuelae ATCC 10712	Sven_306	348787	349485	-	False	3278	0.698412698412698	ARM	TERM_COMP
Streptomyces venezuelae ATCC 10712	Sven_307	349611	350459	+	False	15225	0.301587301587302	ARM	TERM_COMP
Streptomyces venezuelae ATCC 10712	Sven_308	350576	351382	+	False	1144	0.80952380952381	ARM	TERM_COMP
Streptomyces venezuelae ATCC 10712	Sven_309	351422	352066	-	False	1442	0.46031746031746	ARM	TERM_COMP
Streptomyces venezuelae ATCC 10712	Sven_310	352167	354896	+	False	5218	0.984126984126984	ARM	TERM_COMP
Streptomyces venezuelae ATCC 10712	Sven_311	354921	355769	+	False	12267	0.515873015873016	ARM	TERM_COMP
Streptomyces venezuelae ATCC 10712	Sven_312	355769	356752	+	False	10520	0.523809523809524	ARM	TERM_COMP
Streptomyces venezuelae ATCC 10712	Sven_313	356881	357042	+	False	22018	0.0476190476190476	ARM	TERM_COMP
Streptomyces venezuelae ATCC 10712	Sven_314	357059	357190	-	False	110068	0	ARM	TERM_COMP
Streptomyces venezuelae ATCC 10712	Sven_315	357187	358557	-	False	11836	0.73015873015873	ARM	TERM_COMP
Streptomyces venezuelae ATCC 10712	Sven_316	358955	360148	+	False	10882	0.738095238095238	ARM	TERM_COMP
Streptomyces venezuelae ATCC 10712	Sven_317	360248	361717	+	False	14088	0.293650793650794	ARM	TERM_COMP
Streptomyces venezuelae ATCC 10712	Sven_318	361796	362290	+	False	7753	0.968253968253968	ARM	TERM_COMP
Streptomyces venezuelae ATCC 10712	Sven_319	362321	363517	-	False	8130	1	ARM	TERM_COMP
Streptomyces venezuelae ATCC 10712	Sven_320	363653	364843	+	False	176	0.436507936507937	ARM	TERM_COMP
Streptomyces venezuelae ATCC 10712	Sven_321	364925	365596	+	False	36547	0.0634920634920635	ARM	TERM_COMP
Streptomyces venezuelae ATCC 10712	Sven_322	365687	366289	+	False	17111	0.198412698412698	ARM	TERM_COMP
Streptomyces venezuelae ATCC 10712	Sven_323	366339	366932	+	False	16017	0.380952380952381	ARM	TERM_COMP
Streptomyces venezuelae ATCC 10712	Sven_324	367078	369141	+	False	15402	0.380952380952381	ARM	TERM_COMP
Streptomyces venezuelae ATCC 10712	Sven_325	369235	370524	-	False	5596	0.46031746031746	ARM	TERM_COMP
Streptomyces venezuelae ATCC 10712	Sven_326	370726	371430	+	False	1559	0.944444444444444	ARM	TERM_COMP
Streptomyces venezuelae ATCC 10712	Sven_327	371462	372187	-	False	1892	0.753968253968254	ARM	TERM_COMP
Streptomyces venezuelae ATCC 10712	Sven_328	372292	373131	+	False	1510	0.920634920634921	ARM	TERM_COMP
Streptomyces venezuelae ATCC 10712	Sven_329	373208	373507	-	False	9121	0.436507936507937	ARM	TERM_COMP
Streptomyces venezuelae ATCC 10712	Sven_330	373616	374632	-	False	1087	0.142857142857143	ARM	TERM_COMP
Streptomyces venezuelae ATCC 10712	Sven_331	374737	376206	-	False	4582	0.5	ARM	TERM_COMP
Streptomyces venezuelae ATCC 10712	Sven_332	376221	376505	-	False	779	0.531746031746032	ARM	TERM_COMP
Streptomyces venezuelae ATCC 10712	Sven_333	377077	377772	+	False	2829	0.801587301587302	ARM	TERM_COMP
Streptomyces venezuelae ATCC 10712	Sven_334	377886	378836	+	False	7330	0.857142857142857	ARM	TERM_COMP
Streptomyces venezuelae ATCC 10712	Sven_335	378861	380111	-	False	104824	0.00793650793650794	ARM	TERM_COMP
Streptomyces venezuelae ATCC 10712	Sven_336	380312	381325	-	False	330	0.976190476190476	ARM	TERM_COMP
Streptomyces venezuelae ATCC 10712	Sven_337	381433	382008	+	False	17788	0.238095238095238	ARM	TERM_COMP
Streptomyces venezuelae ATCC 10712	Sven_338	382215	382955	+	False	3681	0.682539682539683	ARM	TERM_COMP
Streptomyces venezuelae ATCC 10712	Sven_339	383106	385175	+	False	10576	0.182539682539683	ARM	TERM_COMP
Streptomyces venezuelae ATCC 10712	Sven_340	385472	386260	+	False	4418	0.5	ARM	TERM_COMP
Streptomyces venezuelae ATCC 10712	Sven_341	386400	386990	+	False	2194	0.888888888888889	ARM	TERM_COMP
Streptomyces venezuelae ATCC 10712	Sven_342	387126	389786	-	False	105034	0.00793650793650794	ARM	TERM_COMP
Streptomyces venezuelae ATCC 10712	Sven_343	390053	390526	-	False	21654	0.166666666666667	ARM	TERM_COMP
Streptomyces venezuelae ATCC 10712	Sven_344	390568	390753	-	False	110069	0	ARM	TERM_COMP
Streptomyces venezuelae ATCC 10712	Sven_345	390763	392355	+	False	15570	0.357142857142857	ARM	TERM_COMP
Streptomyces venezuelae ATCC 10712	Sven_346	392438	393289	-	False	7578	0.904761904761905	ARM	TERM_COMP
Streptomyces venezuelae ATCC 10712	Sven_347	393569	393925	+	False	124	1	ARM	TERM_COMP
Streptomyces venezuelae ATCC 10712	Sven_348	393958	394545	-	False	124	1	ARM	TERM_COMP
Streptomyces venezuelae ATCC 10712	Sven_349	394681	395598	-	False	36146	0.0317460317460317	ARM	TERM_COMP
Streptomyces venezuelae ATCC 10712	Sven_350	395728	396012	+	False	68175	0.0158730158730159	ARM	TERM_COMP
Streptomyces venezuelae ATCC 10712	Sven_351	396009	396521	+	False	12890	0.793650793650794	ARM	TERM_COMP
Streptomyces venezuelae ATCC 10712	Sven_352	396644	397819	-	False	14059	0.626984126984127	ARM	TERM_COMP
Streptomyces venezuelae ATCC 10712	Sven_353	397878	398246	-	False	17337	0.373015873015873	ARM	TERM_COMP
Streptomyces venezuelae ATCC 10712	Sven_354	398326	400794	-	False	14890	0.484126984126984	ARM	TERM_COMP
Streptomyces venezuelae ATCC 10712	Sven_355	400915	404928	-	False	15158	0.484126984126984	ARM	TERM_COMP
Streptomyces venezuelae ATCC 10712	Sven_356	405273	405434	-	False	4883	0.682539682539683	ARM	TERM_COMP
Streptomyces venezuelae ATCC 10712	Sven_357	405661	405807	+	False	104988	0.00793650793650794	ARM	TERM_COMP
Streptomyces venezuelae ATCC 10712	Sven_358	405951	407177	+	False	5604	0.444444444444444	ARM	TERM_COMP
Streptomyces venezuelae ATCC 10712	Sven_359	407210	408043	-	False	14382	0.380952380952381	ARM	TERM_COMP
Streptomyces venezuelae ATCC 10712	Sven_360	408063	409028	-	False	1506	0.80952380952381	ARM	TERM_COMP
Streptomyces venezuelae ATCC 10712	Sven_361	409107	409463	-	False	104812	0.00793650793650794	ARM	TERM_COMP
Streptomyces venezuelae ATCC 10712	Sven_362	409585	410019	-	False	16649	0.412698412698413	ARM	TERM_COMP
Streptomyces venezuelae ATCC 10712	Sven_363	410091	410423	-	False	2198	0.785714285714286	ARM	TERM_COMP
Streptomyces venezuelae ATCC 10712	Sven_364	410420	410680	-	False	2766	0.777777777777778	ARM	TERM_COMP
Streptomyces venezuelae ATCC 10712	Sven_365	410692	411570	-	False	5634	0.722222222222222	ARM	TERM_COMP
Streptomyces venezuelae ATCC 10712	Sven_366	411567	411914	-	False	1907	0.777777777777778	ARM	TERM_COMP
Streptomyces venezuelae ATCC 10712	Sven_367	412056	413186	-	False	4264	0.849206349206349	ARM	TERM_COMP
Streptomyces venezuelae ATCC 10712	Sven_368	413179	413700	-	False	9462	0.388888888888889	ARM	TERM_COMP
Streptomyces venezuelae ATCC 10712	Sven_369	413816	414073	-	False	1096	0.746031746031746	ARM	TERM_COMP
Streptomyces venezuelae ATCC 10712	Sven_370	414120	414833	-	False	4382	0.73015873015873	ARM	TERM_COMP
Streptomyces venezuelae ATCC 10712	Sven_371	414837	415274	-	False	6206	0.761904761904762	ARM	TERM_COMP
Streptomyces venezuelae ATCC 10712	Sven_372	415365	415661	-	False	589	0.777777777777778	ARM	TERM_COMP
Streptomyces venezuelae ATCC 10712	Sven_373	415899	416342	+	False	9135	0.976190476190476	ARM	TERM_COMP
Streptomyces venezuelae ATCC 10712	Sven_374	416643	417287	-	False	13094	0.611111111111111	ARM	TERM_COMP
Streptomyces venezuelae ATCC 10712	Sven_375	417552	418232	+	False	15589	0.150793650793651	ARM	TERM_COMP
Streptomyces venezuelae ATCC 10712	Sven_376	418335	419165	-	False	14065	0.404761904761905	ARM	TERM_COMP
Streptomyces venezuelae ATCC 10712	Sven_377	419162	420445	-	False	15413	0.285714285714286	ARM	TERM_COMP
Streptomyces venezuelae ATCC 10712	Sven_378	420442	421689	-	False	14934	0.412698412698413	ARM	TERM_COMP
Streptomyces venezuelae ATCC 10712	Sven_379	421846	422601	-	False	14772	0.404761904761905	ARM	TERM_COMP
Streptomyces venezuelae ATCC 10712	Sven_380	422622	423884	-	False	15565	0.412698412698413	ARM	TERM_COMP
Streptomyces venezuelae ATCC 10712	Sven_381	424011	424760	-	False	5211	0.865079365079365	ARM	TERM_COMP
Streptomyces venezuelae ATCC 10712	Sven_382	424757	425350	-	False	6628	0.873015873015873	ARM	TERM_COMP
Streptomyces venezuelae ATCC 10712	Sven_383	425699	427291	+	False	13907	0.595238095238095	ARM	TERM_COMP
Streptomyces venezuelae ATCC 10712	Sven_384	427389	428036	+	False	15209	0.626984126984127	ARM	TERM_COMP
Streptomyces venezuelae ATCC 10712	Sven_385	428289	429275	+	False	3346	1	ARM	TERM_COMP
Streptomyces venezuelae ATCC 10712	Sven_386	429314	429943	+	False	11788	0.0476190476190476	ARM	TERM_COMP
Streptomyces venezuelae ATCC 10712	Sven_387	429940	430386	+	False	1426	0.928571428571429	ARM	TERM_COMP
Streptomyces venezuelae ATCC 10712	Sven_388	430743	431411	+	False	16043	0.373015873015873	ARM	TERM_COMP
Streptomyces venezuelae ATCC 10712	Sven_389	431408	431902	+	False	14693	0.373015873015873	ARM	TERM_COMP
Streptomyces venezuelae ATCC 10712	Sven_390	431909	432658	+	False	16000	0.373015873015873	ARM	TERM_COMP
Streptomyces venezuelae ATCC 10712	Sven_391	432655	433539	+	False	8445	0.944444444444444	ARM	TERM_COMP
Streptomyces venezuelae ATCC 10712	Sven_392	433668	435683	+	False	15799	0.873015873015873	ARM	TERM_COMP
Streptomyces venezuelae ATCC 10712	Sven_393	435716	436252	+	False	9908	0.920634920634921	ARM	TERM_COMP
Streptomyces venezuelae ATCC 10712	Sven_394	436271	436486	-	False	15709	0.0634920634920635	ARM	TERM_COMP
Streptomyces venezuelae ATCC 10712	Sven_395	436940	438253	+	False	7142	0.833333333333333	ARM	TERM_COMP
Streptomyces venezuelae ATCC 10712	Sven_396	438470	439810	-	False	4000	0.984126984126984	ARM	TERM_COMP
Streptomyces venezuelae ATCC 10712	Sven_397	439996	440751	+	False	147	0.976190476190476	ARM	TERM_COMP
Streptomyces venezuelae ATCC 10712	Sven_398	440861	442393	-	False	5642	0.738095238095238	ARM	TERM_COMP
Streptomyces venezuelae ATCC 10712	Sven_399	442467	443441	-	False	6160	0.611111111111111	ARM	TERM_COMP
Streptomyces venezuelae ATCC 10712	Sven_400	443709	445214	+	False	9646	0.428571428571429	ARM	TERM_COMP
Streptomyces venezuelae ATCC 10712	Sven_401	445310	446761	+	False	8012	0.428571428571429	ARM	TERM_COMP
Streptomyces venezuelae ATCC 10712	Sven_402	446758	447966	+	False	6879	0.420634920634921	ARM	TERM_COMP
Streptomyces venezuelae ATCC 10712	Sven_403	448089	448565	+	False	7711	0.857142857142857	ARM	TERM_COMP
Streptomyces venezuelae ATCC 10712	Sven_404	448628	448873	+	False	16494	0.666666666666667	ARM	TERM_COMP
Streptomyces venezuelae ATCC 10712	Sven_405	448902	450155	-	False	1820	0.976190476190476	ARM	TERM_COMP
Streptomyces venezuelae ATCC 10712	Sven_406	450340	452220	-	False	7970	0.857142857142857	ARM	TERM_COMP
Streptomyces venezuelae ATCC 10712	Sven_407	452221	452397	+	False	110070	0	ARM	TERM_COMP
Streptomyces venezuelae ATCC 10712	Sven_408	452553	453818	+	False	2556	0.928571428571429	ARM	TERM_COMP
Streptomyces venezuelae ATCC 10712	Sven_409	453992	454678	+	False	35081	0.0952380952380952	ARM	TERM_COMP
Streptomyces venezuelae ATCC 10712	Sven_410	454734	457115	-	False	6822	0.992063492063492	ARM	TERM_COMP
Streptomyces venezuelae ATCC 10712	Sven_411	457262	457504	-	False	11504	0.579365079365079	ARM	TERM_COMP
Streptomyces venezuelae ATCC 10712	Sven_412	457644	458681	+	False	3048	0.547619047619048	ARM	TERM_COMP
Streptomyces venezuelae ATCC 10712	Sven_413	458715	459575	-	False	3762	0.476190476190476	ARM	TERM_COMP
Streptomyces venezuelae ATCC 10712	Sven_414	460002	460457	+	False	4575	0.603174603174603	ARM	TERM_COMP
Streptomyces venezuelae ATCC 10712	Sven_415	460642	461949	+	False	5780	0.523809523809524	ARM	TERM_COMP
Streptomyces venezuelae ATCC 10712	Sven_416	462116	462988	+	False	522	0.992063492063492	ARM	TERM_COMP
Streptomyces venezuelae ATCC 10712	Sven_417	463140	464015	+	False	1356	0.904761904761905	ARM	TERM_COMP
Streptomyces venezuelae ATCC 10712	Sven_418	464039	465496	-	False	1356	0.904761904761905	ARM	TERM_COMP
Streptomyces venezuelae ATCC 10712	Sven_419	465750	465995	-	False	11005	0.404761904761905	ARM	TERM_COMP
Streptomyces venezuelae ATCC 10712	Sven_420	466143	468368	-	True	5245	1	CORE_REGION	CORE_TERM_COMP
Streptomyces venezuelae ATCC 10712	Sven_421	468412	469482	-	False	36099	0.0476190476190476	CORE_REGION	CORE_TERM_COMP
Streptomyces venezuelae ATCC 10712	Sven_422	469564	469854	-	False	31714	0.0714285714285714	CORE_REGION	CORE_TERM_COMP
Streptomyces venezuelae ATCC 10712	Sven_423	469900	471741	-	False	25029	0.126984126984127	CORE_REGION	CORE_TERM_COMP
Streptomyces venezuelae ATCC 10712	Sven_424	471970	472704	+	False	38011	0.0714285714285714	CORE_REGION	CORE_TERM_COMP
Streptomyces venezuelae ATCC 10712	Sven_425	473205	473957	+	False	23702	0.30952380952381	CORE_REGION	CORE_TERM_COMP
Streptomyces venezuelae ATCC 10712	Sven_426	473954	475414	+	False	23281	0.0476190476190476	CORE_REGION	CORE_TERM_COMP
Streptomyces venezuelae ATCC 10712	Sven_427	475411	477948	+	False	23396	0.0317460317460317	CORE_REGION	CORE_TERM_COMP
Streptomyces venezuelae ATCC 10712	Sven_428	477945	479828	+	False	24161	0.0476190476190476	CORE_REGION	CORE_TERM_COMP
Streptomyces venezuelae ATCC 10712	Sven_429	479810	480697	+	False	34215	0.0476190476190476	CORE_REGION	CORE_TERM_COMP
Streptomyces venezuelae ATCC 10712	Sven_430	480787	482352	+	False	23959	0.0317460317460317	CORE_REGION	CORE_TERM_COMP
Streptomyces venezuelae ATCC 10712	Sven_431	482339	483430	+	False	23107	0.0555555555555556	CORE_REGION	CORE_TERM_COMP
Streptomyces venezuelae ATCC 10712	Sven_432	483427	484701	+	False	24192	0.0317460317460317	CORE_REGION	CORE_TERM_COMP
Streptomyces venezuelae ATCC 10712	Sven_433	484692	485450	-	False	18117	0.119047619047619	CORE_REGION	CORE_TERM_COMP
Streptomyces venezuelae ATCC 10712	Sven_434	485510	490267	-	False	22732	0.134920634920635	CORE_REGION	CORE_TERM_COMP
Streptomyces venezuelae ATCC 10712	Sven_435	490314	491348	-	False	3266	0.920634920634921	CORE_REGION	CORE_TERM_COMP
Streptomyces venezuelae ATCC 10712	Sven_436	491443	491772	-	False	5186	0.563492063492063	CORE_REGION	CORE_TERM_COMP
Streptomyces venezuelae ATCC 10712	Sven_437	491819	492580	-	False	13947	0.111111111111111	CORE_REGION	CORE_TERM_COMP
Streptomyces venezuelae ATCC 10712	Sven_438	492590	492769	-	False	104825	0.00793650793650794	CORE_REGION	CORE_TERM_COMP
Streptomyces venezuelae ATCC 10712	Sven_439	492746	494482	+	False	15386	0.317460317460317	CORE_REGION	CORE_TERM_COMP
Streptomyces venezuelae ATCC 10712	Sven_440	494600	495631	+	False	24958	0.222222222222222	CORE_REGION	CORE_TERM_COMP
Streptomyces venezuelae ATCC 10712	Sven_441	495668	498553	-	False	64653	0.0238095238095238	CORE_REGION	CORE_TERM_COMP
Streptomyces venezuelae ATCC 10712	Sven_442	498693	500138	+	False	832	0.952380952380952	CORE_REGION	CORE_TERM_COMP
Streptomyces venezuelae ATCC 10712	Sven_443	500280	501050	+	False	24648	0.182539682539683	CORE_REGION	CORE_TERM_COMP
Streptomyces venezuelae ATCC 10712	Sven_444	501262	501465	+	False	7202	1	CORE_REGION	CORE_TERM_COMP
Streptomyces venezuelae ATCC 10712	Sven_445	501709	503127	+	False	3139	1	CORE_REGION	CORE_TERM_COMP
Streptomyces venezuelae ATCC 10712	Sven_446	503190	503357	-	False	110071	0	CORE_REGION	CORE_TERM_COMP
Streptomyces venezuelae ATCC 10712	Sven_447	503379	505415	+	False	2953	0.888888888888889	CORE_REGION	CORE_TERM_COMP
Streptomyces venezuelae ATCC 10712	Sven_448	505412	505777	+	False	2590	0.825396825396825	CORE_REGION	CORE_TERM_COMP
Streptomyces venezuelae ATCC 10712	Sven_449	505764	506957	-	False	4117	0.563492063492063	CORE_REGION	CORE_TERM_COMP
Streptomyces venezuelae ATCC 10712	Sven_450	506954	507694	-	False	648	0.984126984126984	CORE_REGION	CORE_TERM_COMP
Streptomyces venezuelae ATCC 10712	Sven_451	507691	508782	-	False	1020	0.365079365079365	CORE_REGION	CORE_TERM_COMP
Streptomyces venezuelae ATCC 10712	Sven_452	508779	509429	-	False	8324	0.150793650793651	CORE_REGION	CORE_TERM_COMP
Streptomyces venezuelae ATCC 10712	Sven_453	509564	510259	+	False	6475	0.714285714285714	CORE_REGION	CORE_TERM_COMP
Streptomyces venezuelae ATCC 10712	Sven_454	510322	511749	+	False	275	0.714285714285714	CORE_REGION	CORE_TERM_COMP
Streptomyces venezuelae ATCC 10712	Sven_455	511746	512240	+	False	5029	0.182539682539683	CORE_REGION	CORE_TERM_COMP
Streptomyces venezuelae ATCC 10712	Sven_456	512253	512777	-	False	49524	0.00793650793650794	CORE_REGION	CORE_TERM_COMP
Streptomyces venezuelae ATCC 10712	Sven_457	512971	513330	+	False	2962	0.992063492063492	CORE_REGION	CORE_TERM_COMP
Streptomyces venezuelae ATCC 10712	Sven_458	513324	513656	-	False	124	1	CORE_REGION	CORE_TERM_COMP
Streptomyces venezuelae ATCC 10712	Sven_459	513924	514901	+	False	16480	0.150793650793651	CORE_REGION	CORE_TERM_COMP
Streptomyces venezuelae ATCC 10712	Sven_460	515213	515752	-	False	111	0.992063492063492	CORE_REGION	CORE_TERM_COMP
Streptomyces venezuelae ATCC 10712	Sven_461	515760	516134	-	False	2962	0.992063492063492	CORE_REGION	CORE_TERM_COMP
Streptomyces venezuelae ATCC 10712	Sven_462	516385	516945	+	False	10965	0.888888888888889	CORE_REGION	CORE_TERM_COMP
Streptomyces venezuelae ATCC 10712	Sven_463	517028	517351	+	False	7196	0.896825396825397	CORE_REGION	CORE_TERM_COMP
Streptomyces venezuelae ATCC 10712	Sven_464	517329	518732	-	False	54	0.976190476190476	CORE_REGION	CORE_TERM_COMP
Streptomyces venezuelae ATCC 10712	Sven_465	518967	520397	+	False	233	1	CORE_REGION	CORE_TERM_COMP
Streptomyces venezuelae ATCC 10712	Sven_466	520428	521825	-	False	85738	0.0158730158730159	CORE_REGION	CORE_TERM_COMP
Streptomyces venezuelae ATCC 10712	Sven_467	521928	522731	-	False	6051	0.753968253968254	CORE_REGION	CORE_TERM_COMP
Streptomyces venezuelae ATCC 10712	Sven_468	522786	523460	+	False	1043	0.595238095238095	CORE_REGION	CORE_TERM_COMP
Streptomyces venezuelae ATCC 10712	Sven_469	523449	527426	-	False	126	0.992063492063492	CORE_REGION	CORE_TERM_COMP
Streptomyces venezuelae ATCC 10712	Sven_470	527428	534099	-	False	126	0.992063492063492	CORE_REGION	CORE_TERM_COMP
Streptomyces venezuelae ATCC 10712	Sven_471	534409	535686	+	False	39463	0.0555555555555556	CORE_REGION	CORE_TERM_COMP
Streptomyces venezuelae ATCC 10712	Sven_472	535723	537408	+	False	17406	0.198412698412698	CORE_REGION	CORE_TERM_COMP
Streptomyces venezuelae ATCC 10712	Sven_473	537565	538092	+	False	369	1	CORE_REGION	CORE_TERM_COMP
Streptomyces venezuelae ATCC 10712	Sven_474	538117	538767	+	False	15930	0.515873015873016	CORE_REGION	CORE_TERM_COMP
Streptomyces venezuelae ATCC 10712	Sven_475	538814	540334	+	False	15057	0.277777777777778	CORE_REGION	CORE_TERM_COMP
Streptomyces venezuelae ATCC 10712	Sven_476	540521	543370	+	False	105110	0.00793650793650794	CORE_REGION	CORE_TERM_COMP
Streptomyces venezuelae ATCC 10712	Sven_477	543557	544585	+	False	25265	0.158730158730159	CORE_REGION	CORE_TERM_COMP
Streptomyces venezuelae ATCC 10712	Sven_478	544664	545374	+	False	25076	0.158730158730159	CORE_REGION	CORE_TERM_COMP
Streptomyces venezuelae ATCC 10712	Sven_479	545407	546762	+	False	25463	0.182539682539683	CORE_REGION	CORE_TERM_COMP
Streptomyces venezuelae ATCC 10712	Sven_480	546759	548492	+	False	14124	0.214285714285714	CORE_REGION	CORE_TERM_COMP
Streptomyces venezuelae ATCC 10712	Sven_481	548530	549990	+	False	11695	0.476190476190476	CORE_REGION	CORE_TERM_COMP
Streptomyces venezuelae ATCC 10712	Sven_482	550010	550687	-	False	3146	0.277777777777778	CORE_REGION	CORE_TERM_COMP
Streptomyces venezuelae ATCC 10712	Sven_483	551008	551787	+	False	233	1	CORE_REGION	CORE_TERM_COMP
Streptomyces venezuelae ATCC 10712	Sven_484	552116	553168	+	False	104955	0.00793650793650794	CORE_REGION	CORE_TERM_COMP
Streptomyces venezuelae ATCC 10712	Sven_485	554570	555820	-	False	32289	0.0555555555555556	CORE_REGION	CORE_TERM_COMP
Streptomyces venezuelae ATCC 10712	Sven_486	555876	557150	-	False	4656	0.626984126984127	CORE_REGION	CORE_TERM_COMP
Streptomyces venezuelae ATCC 10712	Sven_487	557301	559226	-	False	21434	0.103174603174603	CORE_REGION	CORE_TERM_COMP
Streptomyces venezuelae ATCC 10712	Sven_488	559307	560671	-	False	11945	0.142857142857143	CORE_REGION	CORE_TERM_COMP
Streptomyces venezuelae ATCC 10712	Sven_489	561444	562064	+	False	14950	0.325396825396825	CORE_REGION	CORE_TERM_COMP
Streptomyces venezuelae ATCC 10712	Sven_490	562061	563272	+	False	85835	0.0158730158730159	CORE_REGION	CORE_TERM_COMP
Streptomyces venezuelae ATCC 10712	Sven_491	563384	564070	+	False	14950	0.325396825396825	CORE_REGION	CORE_TERM_COMP
Streptomyces venezuelae ATCC 10712	Sven_492	564159	565760	-	False	11964	0.611111111111111	CORE_REGION	CORE_TERM_COMP
Streptomyces venezuelae ATCC 10712	Sven_493	565830	566630	-	False	51	0.984126984126984	CORE_REGION	CORE_TERM_COMP
Streptomyces venezuelae ATCC 10712	Sven_494	566627	571153	-	False	126	0.992063492063492	CORE_REGION	CORE_TERM_COMP
Streptomyces venezuelae ATCC 10712	Sven_495	571228	572937	-	False	17679	0.214285714285714	CORE_REGION	CORE_TERM_COMP
Streptomyces venezuelae ATCC 10712	Sven_496	572934	574775	-	False	17382	0.206349206349206	CORE_REGION	CORE_TERM_COMP
Streptomyces venezuelae ATCC 10712	Sven_497	574752	574880	+	False	105000	0.00793650793650794	CORE_REGION	CORE_TERM_COMP
Streptomyces venezuelae ATCC 10712	Sven_498	575193	576695	+	False	58398	0.0317460317460317	CORE_REGION	CORE_TERM_COMP
Streptomyces venezuelae ATCC 10712	Sven_499	576781	577995	-	False	41969	0.0238095238095238	CORE_REGION	CORE_TERM_COMP
Streptomyces venezuelae ATCC 10712	Sven_500	577992	583472	-	False	126	0.992063492063492	CORE_REGION	CORE_TERM_COMP
Streptomyces venezuelae ATCC 10712	Sven_501	584028	584183	+	False	4883	0.682539682539683	CORE_REGION	CORE_TERM_COMP
Streptomyces venezuelae ATCC 10712	Sven_502	584199	585614	-	False	9337	0.515873015873016	CORE_REGION	CORE_TERM_COMP
Streptomyces venezuelae ATCC 10712	Sven_503	585940	587664	-	False	11649	0.626984126984127	CORE_REGION	CORE_TERM_COMP
Streptomyces venezuelae ATCC 10712	Sven_504	587742	588395	-	False	9908	0.920634920634921	CORE_REGION	CORE_TERM_COMP
Streptomyces venezuelae ATCC 10712	Sven_505	588481	589563	-	False	31775	0.0396825396825397	CORE_REGION	CORE_TERM_COMP
Streptomyces venezuelae ATCC 10712	Sven_506	589578	591431	-	False	9184	0.619047619047619	CORE_REGION	CORE_TERM_COMP
Streptomyces venezuelae ATCC 10712	Sven_507	591624	592817	+	False	2303	0.595238095238095	CORE_REGION	CORE_TERM_COMP
Streptomyces venezuelae ATCC 10712	Sven_508	592906	594258	-	False	4386	0.626984126984127	CORE_REGION	CORE_TERM_COMP
Streptomyces venezuelae ATCC 10712	Sven_509	594262	595743	-	False	16903	0.380952380952381	CORE_REGION	CORE_TERM_COMP
Streptomyces venezuelae ATCC 10712	Sven_510	595921	598308	+	False	25429	0.182539682539683	CORE_REGION	CORE_TERM_COMP
Streptomyces venezuelae ATCC 10712	Sven_511	598317	599939	+	False	25173	0.182539682539683	CORE_REGION	CORE_TERM_COMP
Streptomyces venezuelae ATCC 10712	Sven_512	600182	600349	-	False	75195	0.00793650793650794	CORE_REGION	CORE_TERM_COMP
Streptomyces venezuelae ATCC 10712	Sven_513	600374	602425	+	False	3117	0.825396825396825	CORE_REGION	CORE_TERM_COMP
Streptomyces venezuelae ATCC 10712	Sven_514	602471	603058	-	False	14701	0.182539682539683	CORE_REGION	CORE_TERM_COMP
Streptomyces venezuelae ATCC 10712	Sven_515	603084	603923	-	False	15200	0.182539682539683	CORE_REGION	CORE_TERM_COMP
Streptomyces venezuelae ATCC 10712	Sven_516	603920	607093	-	False	15503	0.158730158730159	CORE_REGION	CORE_TERM_COMP
Streptomyces venezuelae ATCC 10712	Sven_517	607248	607526	-	False	16049	0.158730158730159	CORE_REGION	CORE_TERM_COMP
Streptomyces venezuelae ATCC 10712	Sven_518	607523	608185	-	False	14430	0.182539682539683	CORE_REGION	CORE_TERM_COMP
Streptomyces venezuelae ATCC 10712	Sven_519	608182	609363	-	False	13772	0.182539682539683	CORE_REGION	CORE_TERM_COMP
Streptomyces venezuelae ATCC 10712	Sven_520	609656	609775	+	False	15319	0.0317460317460317	CORE_REGION	CORE_TERM_COMP
Streptomyces venezuelae ATCC 10712	Sven_521	609963	611159	+	False	15889	0.0714285714285714	CORE_REGION	CORE_TERM_COMP
Streptomyces venezuelae ATCC 10712	Sven_522	611251	612102	+	False	15330	0.0476190476190476	CORE_REGION	CORE_TERM_COMP
Streptomyces venezuelae ATCC 10712	Sven_523	612099	613358	+	False	15278	0.0714285714285714	CORE_REGION	CORE_TERM_COMP
Streptomyces venezuelae ATCC 10712	Sven_524	613361	614323	+	False	15122	0.0476190476190476	CORE_REGION	CORE_TERM_COMP
Streptomyces venezuelae ATCC 10712	Sven_525	614320	615777	+	False	13663	0.0555555555555556	CORE_REGION	CORE_TERM_COMP
Streptomyces venezuelae ATCC 10712	Sven_526	615841	617985	+	False	16349	0.0555555555555556	CORE_REGION	CORE_TERM_COMP
Streptomyces venezuelae ATCC 10712	Sven_527	618046	619929	-	False	15962	0.158730158730159	CORE_REGION	CORE_TERM_COMP
Streptomyces venezuelae ATCC 10712	Sven_528	620138	623089	-	False	15891	0.357142857142857	CORE_REGION	CORE_TERM_COMP
Streptomyces venezuelae ATCC 10712	Sven_529	623304	623504	-	False	14180	0.150793650793651	CORE_REGION	CORE_TERM_COMP
Streptomyces venezuelae ATCC 10712	Sven_530	623669	627007	-	False	14514	0.277777777777778	CORE_REGION	CORE_TERM_COMP
Streptomyces venezuelae ATCC 10712	Sven_531	627139	627849	-	False	26803	0.0634920634920635	CORE_REGION	CORE_TERM_COMP
Streptomyces venezuelae ATCC 10712	Sven_532	627887	630085	-	False	2903	0.817460317460317	CORE_REGION	CORE_TERM_COMP
Streptomyces venezuelae ATCC 10712	Sven_533	630399	630878	+	False	15193	0.198412698412698	CORE_REGION	CORE_TERM_COMP
Streptomyces venezuelae ATCC 10712	Sven_534	630944	631738	-	False	68176	0.0317460317460317	CORE_REGION	CORE_TERM_COMP
Streptomyces venezuelae ATCC 10712	Sven_535	631735	632901	-	False	16535	0.277777777777778	CORE_REGION	CORE_TERM_COMP
Streptomyces venezuelae ATCC 10712	Sven_536	633587	634732	+	False	67983	0.0396825396825397	CORE_REGION	CORE_TERM_COMP
Streptomyces venezuelae ATCC 10712	Sven_537	634707	636233	-	False	2911	0.976190476190476	CORE_REGION	CORE_TERM_COMP
Streptomyces venezuelae ATCC 10712	Sven_538	636230	636826	-	False	7226	0.920634920634921	CORE_REGION	CORE_TERM_COMP
Streptomyces venezuelae ATCC 10712	Sven_539	636834	637190	-	False	3572	1	CORE_REGION	CORE_TERM_COMP
Streptomyces venezuelae ATCC 10712	Sven_540	637187	637594	-	False	486	0.920634920634921	CORE_REGION	CORE_TERM_COMP
Streptomyces venezuelae ATCC 10712	Sven_541	637596	639098	-	False	5705	0.920634920634921	CORE_REGION	CORE_TERM_COMP
Streptomyces venezuelae ATCC 10712	Sven_542	639418	640782	-	False	620	0.857142857142857	CORE_REGION	CORE_TERM_COMP
Streptomyces venezuelae ATCC 10712	Sven_543	640878	641495	+	False	13966	0.198412698412698	CORE_REGION	CORE_TERM_COMP
Streptomyces venezuelae ATCC 10712	Sven_544	641462	643318	+	False	3715	1	CORE_REGION	CORE_TERM_COMP
Streptomyces venezuelae ATCC 10712	Sven_545	643530	645017	-	False	5503	0.0317460317460317	CORE_REGION	CORE_TERM_COMP
Streptomyces venezuelae ATCC 10712	Sven_546	645117	649328	-	False	110072	0	CORE_REGION	CORE_TERM_COMP
Streptomyces venezuelae ATCC 10712	Sven_547	649378	649743	+	False	37229	0.0238095238095238	CORE_REGION	CORE_TERM_COMP
Streptomyces venezuelae ATCC 10712	Sven_548	649740	650723	+	False	20963	0.214285714285714	CORE_REGION	CORE_TERM_COMP
Streptomyces venezuelae ATCC 10712	Sven_549	650751	652142	-	False	18013	0.111111111111111	CORE_REGION	CORE_TERM_COMP
Streptomyces venezuelae ATCC 10712	Sven_550	652321	652872	-	False	8274	0.833333333333333	CORE_REGION	CORE_TERM_COMP
Streptomyces venezuelae ATCC 10712	Sven_551	652872	653081	-	False	5112	0.873015873015873	CORE_REGION	CORE_TERM_COMP
Streptomyces venezuelae ATCC 10712	Sven_552	653347	653865	+	False	5459	0.698412698412698	CORE_REGION	CORE_TERM_COMP
Streptomyces venezuelae ATCC 10712	Sven_553	654028	654825	+	False	3296	0.912698412698413	CORE_REGION	CORE_TERM_COMP
Streptomyces venezuelae ATCC 10712	Sven_554	654987	655979	+	False	6703	0.928571428571429	CORE_REGION	CORE_TERM_COMP
Streptomyces venezuelae ATCC 10712	Sven_555	655976	656764	+	False	3025	0.928571428571429	CORE_REGION	CORE_TERM_COMP
Streptomyces venezuelae ATCC 10712	Sven_556	657153	658520	+	False	624	0.420634920634921	CORE_REGION	CORE_TERM_COMP
Streptomyces venezuelae ATCC 10712	Sven_557	658601	660844	+	False	1282	0.722222222222222	CORE_REGION	CORE_TERM_COMP
Streptomyces venezuelae ATCC 10712	Sven_558	660885	661112	-	False	110073	0	CORE_REGION	CORE_TERM_COMP
Streptomyces venezuelae ATCC 10712	Sven_559	661275	663485	+	False	2721	0.476190476190476	CORE_REGION	CORE_TERM_COMP
Streptomyces venezuelae ATCC 10712	Sven_560	663593	664219	+	False	1217	0.674603174603175	CORE_REGION	CORE_TERM_COMP
Streptomyces venezuelae ATCC 10712	Sven_561	664361	666037	+	False	3956	0.595238095238095	CORE_REGION	CORE_TERM_COMP
Streptomyces venezuelae ATCC 10712	Sven_562	666034	667524	+	False	13085	0.547619047619048	CORE_REGION	CORE_TERM_COMP
Streptomyces venezuelae ATCC 10712	Sven_563	667521	667874	+	False	1867	1	CORE_REGION	CORE_TERM_COMP
Streptomyces venezuelae ATCC 10712	Sven_564	668230	670197	+	False	105101	0.00793650793650794	CORE_REGION	CORE_TERM_COMP
Streptomyces venezuelae ATCC 10712	Sven_565	670374	671036	+	False	15648	0.134920634920635	CORE_REGION	CORE_TERM_COMP
Streptomyces venezuelae ATCC 10712	Sven_566	671080	672507	-	False	12379	0.119047619047619	CORE_REGION	CORE_TERM_COMP
Streptomyces venezuelae ATCC 10712	Sven_567	672660	673481	-	False	11618	0.19047619047619	CORE_REGION	CORE_TERM_COMP
Streptomyces venezuelae ATCC 10712	Sven_568	673593	674357	-	False	9769	0.992063492063492	CORE_REGION	CORE_TERM_COMP
Streptomyces venezuelae ATCC 10712	Sven_569	674354	677092	-	False	14683	0.261904761904762	CORE_REGION	CORE_TERM_COMP
Streptomyces venezuelae ATCC 10712	Sven_570	677105	678352	-	False	16167	0.150793650793651	CORE_REGION	CORE_TERM_COMP
Streptomyces venezuelae ATCC 10712	Sven_571	678460	679029	-	False	14764	0.317460317460317	CORE_REGION	CORE_TERM_COMP
Streptomyces venezuelae ATCC 10712	Sven_572	679165	679896	-	False	48763	0.0793650793650794	CORE_REGION	CORE_TERM_COMP
Streptomyces venezuelae ATCC 10712	Sven_573	679925	681163	-	False	48282	0.0793650793650794	CORE_REGION	CORE_TERM_COMP
Streptomyces venezuelae ATCC 10712	Sven_574	681337	681711	-	False	14146	0.698412698412698	CORE_REGION	CORE_TERM_COMP
Streptomyces venezuelae ATCC 10712	Sven_575	681774	681998	-	False	3198	0.849206349206349	CORE_REGION	CORE_TERM_COMP
Streptomyces venezuelae ATCC 10712	Sven_576	682199	682399	+	False	15255	0.0714285714285714	CORE_REGION	CORE_TERM_COMP
Streptomyces venezuelae ATCC 10712	Sven_577	682514	682669	-	False	8044	0.658730158730159	CORE_REGION	CORE_TERM_COMP
Streptomyces venezuelae ATCC 10712	Sven_578	682847	684463	-	False	15767	0.150793650793651	CORE_REGION	CORE_TERM_COMP
Streptomyces venezuelae ATCC 10712	Sven_579	684515	684667	+	False	110074	0	CORE_REGION	CORE_TERM_COMP
Streptomyces venezuelae ATCC 10712	Sven_580	684633	685274	-	False	15638	0.238095238095238	CORE_REGION	CORE_TERM_COMP
Streptomyces venezuelae ATCC 10712	Sven_581	685417	686292	-	False	22035	0.134920634920635	CORE_REGION	CORE_TERM_COMP
Streptomyces venezuelae ATCC 10712	Sven_582	686496	687326	+	False	1803	0.722222222222222	CORE_REGION	CORE_TERM_COMP
Streptomyces venezuelae ATCC 10712	Sven_583	687899	688258	+	False	27368	0.0555555555555556	CORE_REGION	CORE_TERM_COMP
Streptomyces venezuelae ATCC 10712	Sven_584	688335	689633	-	False	6758	0.452380952380952	CORE_REGION	CORE_TERM_COMP
Streptomyces venezuelae ATCC 10712	Sven_585	689630	690172	-	False	13950	0.214285714285714	CORE_REGION	CORE_TERM_COMP
Streptomyces venezuelae ATCC 10712	Sven_586	690252	690812	-	False	14709	0.206349206349206	CORE_REGION	CORE_TERM_COMP
Streptomyces venezuelae ATCC 10712	Sven_587	690809	691024	-	False	110075	0	CORE_REGION	CORE_TERM_COMP
Streptomyces venezuelae ATCC 10712	Sven_588	691124	694033	+	False	105112	0.00793650793650794	CORE_REGION	CORE_TERM_COMP
Streptomyces venezuelae ATCC 10712	Sven_589	694225	694338	+	False	49877	0.0238095238095238	CORE_REGION	CORE_TERM_COMP
Streptomyces venezuelae ATCC 10712	Sven_590	694502	696910	+	False	16735	0.238095238095238	CORE_REGION	CORE_TERM_COMP
Streptomyces venezuelae ATCC 10712	Sven_591	696920	697549	+	False	8520	0.658730158730159	CORE_REGION	CORE_TERM_COMP
Streptomyces venezuelae ATCC 10712	Sven_592	697587	698588	+	False	49413	0.0317460317460317	CORE_REGION	CORE_TERM_COMP
Streptomyces venezuelae ATCC 10712	Sven_593	698604	699788	-	False	9194	0.698412698412698	CORE_REGION	CORE_TERM_COMP
Streptomyces venezuelae ATCC 10712	Sven_594	699994	701070	+	False	16791	0.547619047619048	CORE_REGION	CORE_TERM_COMP
Streptomyces venezuelae ATCC 10712	Sven_595	701125	702228	-	False	264	1	CORE_REGION	CORE_TERM_COMP
Streptomyces venezuelae ATCC 10712	Sven_596	702409	702993	-	False	21340	0.0476190476190476	CORE_REGION	CORE_TERM_COMP
Streptomyces venezuelae ATCC 10712	Sven_597	702993	706907	-	False	10709	0.0952380952380952	CORE_REGION	CORE_TERM_COMP
Streptomyces venezuelae ATCC 10712	Sven_598	707426	708535	-	False	12112	0.0793650793650794	CORE_REGION	CORE_TERM_COMP
Streptomyces venezuelae ATCC 10712	Sven_599	708666	710240	-	False	10192	0.0793650793650794	CORE_REGION	CORE_TERM_COMP
Streptomyces venezuelae ATCC 10712	Sven_600	710223	710336	+	False	110076	0	CORE_REGION	CORE_TERM_COMP
Streptomyces venezuelae ATCC 10712	Sven_601	710520	711089	-	False	91986	0.0158730158730159	CORE_REGION	CORE_TERM_COMP
Streptomyces venezuelae ATCC 10712	Sven_602	711639	712277	-	False	38957	0.0714285714285714	CORE_REGION	CORE_TERM_COMP
Streptomyces venezuelae ATCC 10712	Sven_603	712348	713028	-	False	4766	0.952380952380952	CORE_REGION	CORE_TERM_COMP
Streptomyces venezuelae ATCC 10712	Sven_604	713240	714685	+	False	8334	0.30952380952381	CORE_REGION	CORE_TERM_COMP
Streptomyces venezuelae ATCC 10712	Sven_605	715081	716484	+	False	13826	0.388888888888889	CORE_REGION	CORE_TERM_COMP
Streptomyces venezuelae ATCC 10712	Sven_606	716670	719522	+	False	26233	0.166666666666667	CORE_REGION	CORE_TERM_COMP
Streptomyces venezuelae ATCC 10712	Sven_607	719538	719693	+	False	26698	0.0873015873015873	CORE_REGION	CORE_TERM_COMP
Streptomyces venezuelae ATCC 10712	Sven_608	719779	720906	+	False	2329	0.706349206349206	CORE_REGION	CORE_TERM_COMP
Streptomyces venezuelae ATCC 10712	Sven_609	720903	721814	+	False	18297	0.134920634920635	CORE_REGION	CORE_TERM_COMP
Streptomyces venezuelae ATCC 10712	Sven_610	721824	723131	-	False	5045	0.666666666666667	CORE_REGION	CORE_TERM_COMP
Streptomyces venezuelae ATCC 10712	Sven_611	723303	724607	+	False	6672	0.642857142857143	CORE_REGION	CORE_TERM_COMP
Streptomyces venezuelae ATCC 10712	Sven_612	724619	725611	+	False	39	0.634920634920635	CORE_REGION	CORE_TERM_COMP
Streptomyces venezuelae ATCC 10712	Sven_613	725646	726485	+	False	8043	0.634920634920635	CORE_REGION	CORE_TERM_COMP
Streptomyces venezuelae ATCC 10712	Sven_614	726521	727912	+	False	7961	0.642857142857143	CORE_REGION	CORE_TERM_COMP
Streptomyces venezuelae ATCC 10712	Sven_615	728000	729019	-	False	5788	0.428571428571429	CORE_REGION	CORE_TERM_COMP
Streptomyces venezuelae ATCC 10712	Sven_616	729210	731402	+	False	1282	0.722222222222222	CORE_REGION	CORE_TERM_COMP
Streptomyces venezuelae ATCC 10712	Sven_617	731527	733713	+	False	4997	0.404761904761905	CORE_REGION	CORE_TERM_COMP
Streptomyces venezuelae ATCC 10712	Sven_618	733741	734853	+	False	115	0.412698412698413	CORE_REGION	CORE_TERM_COMP
Streptomyces venezuelae ATCC 10712	Sven_619	734937	736358	+	False	2952	0.968253968253968	CORE_REGION	CORE_TERM_COMP
Streptomyces venezuelae ATCC 10712	Sven_620	736552	737814	+	False	12875	0.23015873015873	CORE_REGION	CORE_TERM_COMP
Streptomyces venezuelae ATCC 10712	Sven_621	737875	738273	-	False	4792	0.984126984126984	CORE_REGION	CORE_TERM_COMP
Streptomyces venezuelae ATCC 10712	Sven_622	738338	738949	-	False	19285	0.23015873015873	CORE_REGION	CORE_TERM_COMP
Streptomyces venezuelae ATCC 10712	Sven_623	739003	739983	+	False	5227	0.984126984126984	CORE_REGION	CORE_TERM_COMP
Streptomyces venezuelae ATCC 10712	Sven_624	739993	740241	-	False	6783	0.428571428571429	CORE_REGION	CORE_TERM_COMP
Streptomyces venezuelae ATCC 10712	Sven_625	740480	742006	+	False	17041	0.23015873015873	CORE_REGION	CORE_TERM_COMP
Streptomyces venezuelae ATCC 10712	Sven_626	742008	743426	+	False	17395	0.222222222222222	CORE_REGION	CORE_TERM_COMP
Streptomyces venezuelae ATCC 10712	Sven_627	743480	744847	+	False	35904	0.142857142857143	CORE_REGION	CORE_TERM_COMP
Streptomyces venezuelae ATCC 10712	Sven_628	745206	752333	+	False	14822	0.761904761904762	CORE_REGION	CORE_TERM_COMP
Streptomyces venezuelae ATCC 10712	Sven_629	752333	752866	+	False	110077	0	CORE_REGION	CORE_TERM_COMP
Streptomyces venezuelae ATCC 10712	Sven_630	752963	757195	-	False	9140	0.412698412698413	CORE_REGION	CORE_TERM_COMP
Streptomyces venezuelae ATCC 10712	Sven_631	757558	758568	+	False	5434	0.992063492063492	CORE_REGION	CORE_TERM_COMP
Streptomyces venezuelae ATCC 10712	Sven_632	758690	759622	-	False	1876	0.555555555555556	CORE_REGION	CORE_TERM_COMP
Streptomyces venezuelae ATCC 10712	Sven_633	759714	760616	-	False	20307	0.388888888888889	CORE_REGION	CORE_TERM_COMP
Streptomyces venezuelae ATCC 10712	Sven_634	761072	761431	-	False	110078	0	CORE_REGION	CORE_TERM_COMP
Streptomyces venezuelae ATCC 10712	Sven_635	761544	761810	-	False	16433	0.73015873015873	CORE_REGION	CORE_TERM_COMP
Streptomyces venezuelae ATCC 10712	Sven_636	761807	762142	-	False	14612	0.666666666666667	CORE_REGION	CORE_TERM_COMP
Streptomyces venezuelae ATCC 10712	Sven_637	762988	764193	+	False	5631	0.388888888888889	CORE_REGION	CORE_TERM_COMP
Streptomyces venezuelae ATCC 10712	Sven_638	764297	765763	-	False	16857	0.555555555555556	CORE_REGION	CORE_TERM_COMP
Streptomyces venezuelae ATCC 10712	Sven_639	765854	767833	-	False	18335	0.19047619047619	CORE_REGION	CORE_TERM_COMP
Streptomyces venezuelae ATCC 10712	Sven_640	767893	769677	-	False	18330	0.198412698412698	CORE_REGION	CORE_TERM_COMP
Streptomyces venezuelae ATCC 10712	Sven_641	770016	771305	-	False	11666	0.801587301587302	CORE_REGION	CORE_TERM_COMP
Streptomyces venezuelae ATCC 10712	Sven_642	771368	772825	-	False	10156	0.174603174603175	CORE_REGION	CORE_TERM_COMP
Streptomyces venezuelae ATCC 10712	Sven_643	773201	773353	+	False	110079	0	CORE_REGION	CORE_TERM_COMP
Streptomyces venezuelae ATCC 10712	Sven_644	775090	775374	+	False	110080	0	CORE_REGION	CORE_TERM_COMP
Streptomyces venezuelae ATCC 10712	Sven_645	775428	776201	+	False	20139	0.158730158730159	CORE_REGION	CORE_TERM_COMP
Streptomyces venezuelae ATCC 10712	Sven_646	776293	777186	+	False	233	1	CORE_REGION	CORE_TERM_COMP
Streptomyces venezuelae ATCC 10712	Sven_647	777247	777426	-	False	12589	0.722222222222222	CORE_REGION	CORE_TERM_COMP
Streptomyces venezuelae ATCC 10712	Sven_648	777595	777915	-	False	48409	0.0634920634920635	CORE_REGION	CORE_TERM_COMP
Streptomyces venezuelae ATCC 10712	Sven_649	778377	778790	-	False	9297	0.253968253968254	CORE_REGION	CORE_TERM_COMP
Streptomyces venezuelae ATCC 10712	Sven_650	778924	779259	+	False	243	1	CORE_REGION	CORE_TERM_COMP
Streptomyces venezuelae ATCC 10712	Sven_651	779589	780188	+	False	243	1	CORE_REGION	CORE_TERM_COMP
Streptomyces venezuelae ATCC 10712	Sven_652	780451	781293	+	False	243	1	CORE_REGION	CORE_TERM_COMP
Streptomyces venezuelae ATCC 10712	Sven_653	781903	782073	+	False	9484	0.880952380952381	CORE_REGION	CORE_TERM_COMP
Streptomyces venezuelae ATCC 10712	Sven_654	783011	783334	+	False	104835	0.0158730158730159	CORE_REGION	CORE_TERM_COMP
Streptomyces venezuelae ATCC 10712	Sven_655	783793	784005	+	False	104834	0.00793650793650794	CORE_REGION	CORE_TERM_COMP
Streptomyces venezuelae ATCC 10712	Sven_656	784165	784578	-	False	22285	0.158730158730159	CORE_REGION	CORE_TERM_COMP
Streptomyces venezuelae ATCC 10712	Sven_657	784902	785051	-	False	110081	0	CORE_REGION	CORE_TERM_COMP
Streptomyces venezuelae ATCC 10712	Sven_658	785402	786769	+	False	68	0.968253968253968	CORE_REGION	CORE_TERM_COMP
Streptomyces venezuelae ATCC 10712	Sven_659	786851	788749	-	False	7910	0.888888888888889	CORE_REGION	CORE_TERM_COMP
Streptomyces venezuelae ATCC 10712	Sven_660	788791	789609	-	False	7011	0.857142857142857	CORE_REGION	CORE_TERM_COMP
Streptomyces venezuelae ATCC 10712	Sven_661	789656	790138	-	False	7090	0.984126984126984	CORE_REGION	CORE_TERM_COMP
Streptomyces venezuelae ATCC 10712	Sven_662	790207	791889	-	False	7285	1	CORE_REGION	CORE_TERM_COMP
Streptomyces venezuelae ATCC 10712	Sven_663	792181	792753	-	False	2955	1	CORE_REGION	CORE_TERM_COMP
Streptomyces venezuelae ATCC 10712	Sven_664	792816	793610	-	False	7392	0.992063492063492	CORE_REGION	CORE_TERM_COMP
Streptomyces venezuelae ATCC 10712	Sven_665	793669	794847	+	False	8033	0.976190476190476	CORE_REGION	CORE_TERM_COMP
Streptomyces venezuelae ATCC 10712	Sven_666	795365	795880	+	False	9792	0.976190476190476	CORE_REGION	CORE_TERM_COMP
Streptomyces venezuelae ATCC 10712	Sven_667	795936	796760	+	False	1466	0.968253968253968	CORE_REGION	CORE_TERM_COMP
Streptomyces venezuelae ATCC 10712	Sven_668	796884	797492	+	False	8164	0.936507936507937	CORE_REGION	CORE_TERM_COMP
Streptomyces venezuelae ATCC 10712	Sven_669	797685	800090	+	False	7921	0.968253968253968	CORE_REGION	CORE_TERM_COMP
Streptomyces venezuelae ATCC 10712	Sven_670	800060	802288	-	False	3038	0.896825396825397	CORE_REGION	CORE_TERM_COMP
Streptomyces venezuelae ATCC 10712	Sven_671	802289	802549	-	False	110082	0	CORE_REGION	CORE_TERM_COMP
Streptomyces venezuelae ATCC 10712	Sven_672	802683	803510	+	False	7512	0.936507936507937	CORE_REGION	CORE_TERM_COMP
Streptomyces venezuelae ATCC 10712	Sven_673	803507	803947	+	False	1955	0.880952380952381	CORE_REGION	CORE_TERM_COMP
Streptomyces venezuelae ATCC 10712	Sven_674	804182	804661	+	False	2501	0.753968253968254	CORE_REGION	CORE_TERM_COMP
Streptomyces venezuelae ATCC 10712	Sven_675	804621	805766	-	False	281	0.992063492063492	CORE_REGION	CORE_TERM_COMP
Streptomyces venezuelae ATCC 10712	Sven_676	805943	806263	+	False	3304	0.888888888888889	CORE_REGION	CORE_TERM_COMP
Streptomyces venezuelae ATCC 10712	Sven_677	806586	807101	+	False	9667	0.992063492063492	CORE_REGION	CORE_TERM_COMP
Streptomyces venezuelae ATCC 10712	Sven_678	807126	809690	-	False	18032	0.277777777777778	CORE_REGION	CORE_TERM_COMP
Streptomyces venezuelae ATCC 10712	Sven_679	809687	810475	-	False	16777	0.277777777777778	CORE_REGION	CORE_TERM_COMP
Streptomyces venezuelae ATCC 10712	Sven_680	810472	810771	-	False	6064	0.626984126984127	CORE_REGION	CORE_TERM_COMP
Streptomyces venezuelae ATCC 10712	Sven_681	810945	811514	+	False	5356	0.650793650793651	CORE_REGION	CORE_TERM_COMP
Streptomyces venezuelae ATCC 10712	Sven_682	811549	812133	+	False	9527	0.626984126984127	CORE_REGION	CORE_TERM_COMP
Streptomyces venezuelae ATCC 10712	Sven_683	812188	812958	-	False	26838	0.373015873015873	CORE_REGION	CORE_TERM_COMP
Streptomyces venezuelae ATCC 10712	Sven_684	813095	813565	+	False	7148	0.246031746031746	CORE_REGION	CORE_TERM_COMP
Streptomyces venezuelae ATCC 10712	Sven_685	813720	814946	-	True	4183	1	CORE_REGION	CORE_TERM_COMP
Streptomyces venezuelae ATCC 10712	Sven_686	815192	815425	-	False	104991	0.0158730158730159	CORE_REGION	CORE_TERM_COMP
Streptomyces venezuelae ATCC 10712	Sven_687	815701	816921	+	False	4664	0.80952380952381	CORE_REGION	CORE_TERM_COMP
Streptomyces venezuelae ATCC 10712	Sven_688	816928	817722	+	False	6728	0.761904761904762	CORE_REGION	CORE_TERM_COMP
Streptomyces venezuelae ATCC 10712	Sven_689	817723	818295	-	False	8777	0.801587301587302	CORE_REGION	CORE_TERM_COMP
Streptomyces venezuelae ATCC 10712	Sven_690	818377	819060	-	False	839	0.936507936507937	CORE_REGION	CORE_TERM_COMP
Streptomyces venezuelae ATCC 10712	Sven_691	819057	820253	-	False	511	0.865079365079365	CORE_REGION	CORE_TERM_COMP
Streptomyces venezuelae ATCC 10712	Sven_692	820383	821078	-	False	7211	0.825396825396825	CORE_REGION	CORE_TERM_COMP
Streptomyces venezuelae ATCC 10712	Sven_693	821246	821722	+	False	12019	0.753968253968254	CORE_REGION	CORE_TERM_COMP
Streptomyces venezuelae ATCC 10712	Sven_694	821784	823496	-	True	1145	1	CORE_REGION	CORE_TERM_COMP
Streptomyces venezuelae ATCC 10712	Sven_695	823458	823577	+	False	110083	0	CORE_REGION	CORE_TERM_COMP
Streptomyces venezuelae ATCC 10712	Sven_696	823662	825026	+	True	2719	1	CORE_REGION	CORE_TERM_COMP
Streptomyces venezuelae ATCC 10712	Sven_697	825111	825791	+	False	14036	0.555555555555556	CORE_REGION	CORE_TERM_COMP
Streptomyces venezuelae ATCC 10712	Sven_698	825855	826484	+	False	14569	0.158730158730159	CORE_REGION	CORE_TERM_COMP
Streptomyces venezuelae ATCC 10712	Sven_699	826537	826941	-	False	104893	0.0158730158730159	CORE_REGION	CORE_TERM_COMP
Streptomyces venezuelae ATCC 10712	Sven_700	826986	827399	-	False	41330	0.0317460317460317	CORE_REGION	CORE_TERM_COMP
Streptomyces venezuelae ATCC 10712	Sven_701	827405	827797	-	False	12075	0.80952380952381	CORE_REGION	CORE_TERM_COMP
Streptomyces venezuelae ATCC 10712	Sven_702	827869	828261	-	False	105077	0.0158730158730159	CORE_REGION	CORE_TERM_COMP
Streptomyces venezuelae ATCC 10712	Sven_703	828421	829455	-	False	7796	1	CORE_REGION	CORE_TERM_COMP
Streptomyces venezuelae ATCC 10712	Sven_704	829585	829788	+	False	15515	0.682539682539683	CORE_REGION	CORE_TERM_COMP
Streptomyces venezuelae ATCC 10712	Sven_705	829877	830860	-	False	5217	1	CORE_REGION	CORE_TERM_COMP
Streptomyces venezuelae ATCC 10712	Sven_706	831043	832077	+	True	4712	1	CORE_REGION	CORE_TERM_COMP
Streptomyces venezuelae ATCC 10712	Sven_707	832232	833521	-	False	9189	0.976190476190476	CORE_REGION	CORE_TERM_COMP
Streptomyces venezuelae ATCC 10712	Sven_708	833693	834655	-	False	3448	1	CORE_REGION	CORE_TERM_COMP
Streptomyces venezuelae ATCC 10712	Sven_709	834743	835528	-	False	3752	1	CORE_REGION	CORE_TERM_COMP
Streptomyces venezuelae ATCC 10712	Sven_710	835718	836275	-	False	369	1	CORE_REGION	CORE_TERM_COMP
Streptomyces venezuelae ATCC 10712	Sven_711	836446	836757	-	False	3037	0.96031746031746	CORE_REGION	CORE_TERM_COMP
Streptomyces venezuelae ATCC 10712	Sven_712	837047	837769	+	True	3820	1	CORE_REGION	CORE_TERM_COMP
Streptomyces venezuelae ATCC 10712	Sven_713	837806	838552	-	False	3049	0.650793650793651	CORE_REGION	CORE_TERM_COMP
Streptomyces venezuelae ATCC 10712	Sven_714	838661	839743	-	True	3379	1	CORE_REGION	CORE_TERM_COMP
Streptomyces venezuelae ATCC 10712	Sven_715	839740	840501	-	False	1644	1	CORE_REGION	CORE_TERM_COMP
Streptomyces venezuelae ATCC 10712	Sven_716	840537	841943	-	True	8820	1	CORE_REGION	CORE_TERM_COMP
Streptomyces venezuelae ATCC 10712	Sven_717	842101	842652	-	False	4235	0.992063492063492	CORE_REGION	CORE_TERM_COMP
Streptomyces venezuelae ATCC 10712	Sven_718	842827	843438	+	False	3563	0.976190476190476	CORE_REGION	CORE_TERM_COMP
Streptomyces venezuelae ATCC 10712	Sven_719	843583	844524	+	False	1629	1	CORE_REGION	CORE_TERM_COMP
Streptomyces venezuelae ATCC 10712	Sven_720	844614	845303	+	False	1051	0.880952380952381	CORE_REGION	CORE_TERM_COMP
Streptomyces venezuelae ATCC 10712	Sven_721	845505	846104	+	False	2768	0.841269841269841	CORE_REGION	CORE_TERM_COMP
Streptomyces venezuelae ATCC 10712	Sven_722	846083	847546	-	False	1459	0.76984126984127	CORE_REGION	CORE_TERM_COMP
Streptomyces venezuelae ATCC 10712	Sven_723	847583	847717	+	False	104999	0.00793650793650794	CORE_REGION	CORE_TERM_COMP
Streptomyces venezuelae ATCC 10712	Sven_724	847798	848442	+	False	2076	0.896825396825397	CORE_REGION	CORE_TERM_COMP
Streptomyces venezuelae ATCC 10712	Sven_725	848459	848830	-	False	425	1	CORE_REGION	CORE_TERM_COMP
Streptomyces venezuelae ATCC 10712	Sven_726	848954	850039	+	False	1628	0.992063492063492	CORE_REGION	CORE_TERM_COMP
Streptomyces venezuelae ATCC 10712	Sven_727	850137	851219	+	False	32	0.880952380952381	CORE_REGION	CORE_TERM_COMP
Streptomyces venezuelae ATCC 10712	Sven_728	851353	852015	-	True	7000	1	CORE_REGION	CORE_TERM_COMP
Streptomyces venezuelae ATCC 10712	Sven_729	852163	853176	+	False	4804	0.888888888888889	CORE_REGION	CORE_TERM_COMP
Streptomyces venezuelae ATCC 10712	Sven_730	853448	854245	+	False	4781	1	CORE_REGION	CORE_TERM_COMP
Streptomyces venezuelae ATCC 10712	Sven_731	854336	855391	-	False	7916	0.976190476190476	CORE_REGION	CORE_TERM_COMP
Streptomyces venezuelae ATCC 10712	Sven_732	855704	857200	-	False	9983	0.952380952380952	CORE_REGION	CORE_TERM_COMP
Streptomyces venezuelae ATCC 10712	Sven_733	857528	858199	+	False	17912	0.293650793650794	CORE_REGION	CORE_TERM_COMP
Streptomyces venezuelae ATCC 10712	Sven_734	858222	859388	-	False	1679	0.936507936507937	CORE_REGION	CORE_TERM_COMP
Streptomyces venezuelae ATCC 10712	Sven_735	859397	859804	-	False	1080	0.928571428571429	CORE_REGION	CORE_TERM_COMP
Streptomyces venezuelae ATCC 10712	Sven_736	859882	861336	-	False	16807	0.587301587301587	CORE_REGION	CORE_TERM_COMP
Streptomyces venezuelae ATCC 10712	Sven_737	861587	862066	+	False	11141	0.944444444444444	CORE_REGION	CORE_TERM_COMP
Streptomyces venezuelae ATCC 10712	Sven_738	862113	862508	+	False	3211	0.992063492063492	CORE_REGION	CORE_TERM_COMP
Streptomyces venezuelae ATCC 10712	Sven_739	862569	864563	-	False	5291	0.746031746031746	CORE_REGION	CORE_TERM_COMP
Streptomyces venezuelae ATCC 10712	Sven_740	865000	866715	+	False	14908	0.444444444444444	CORE_REGION	CORE_TERM_COMP
Streptomyces venezuelae ATCC 10712	Sven_741	866721	868514	+	False	15610	0.507936507936508	CORE_REGION	CORE_TERM_COMP
Streptomyces venezuelae ATCC 10712	Sven_742	868496	871693	-	False	15961	0.158730158730159	CORE_REGION	CORE_TERM_COMP
Streptomyces venezuelae ATCC 10712	Sven_743	871905	872381	-	False	5972	0.658730158730159	CORE_REGION	CORE_TERM_COMP
Streptomyces venezuelae ATCC 10712	Sven_744	872389	873294	+	False	16408	0.642857142857143	CORE_REGION	CORE_TERM_COMP
Streptomyces venezuelae ATCC 10712	Sven_745	873561	875180	+	False	47454	0.0396825396825397	CORE_REGION	CORE_TERM_COMP
Streptomyces venezuelae ATCC 10712	Sven_746	875203	876723	+	False	26758	0.0714285714285714	CORE_REGION	CORE_TERM_COMP
Streptomyces venezuelae ATCC 10712	Sven_747	876720	879926	+	False	25900	0.0714285714285714	CORE_REGION	CORE_TERM_COMP
Streptomyces venezuelae ATCC 10712	Sven_748	879923	881566	+	False	25778	0.0873015873015873	CORE_REGION	CORE_TERM_COMP
Streptomyces venezuelae ATCC 10712	Sven_749	881563	882810	+	False	26796	0.0714285714285714	CORE_REGION	CORE_TERM_COMP
Streptomyces venezuelae ATCC 10712	Sven_750	882857	883213	-	False	425	1	CORE_REGION	CORE_TERM_COMP
Streptomyces venezuelae ATCC 10712	Sven_751	883388	883774	-	False	12103	0.174603174603175	CORE_REGION	CORE_TERM_COMP
Streptomyces venezuelae ATCC 10712	Sven_752	883935	884594	+	False	1608	0.722222222222222	CORE_REGION	CORE_TERM_COMP
Streptomyces venezuelae ATCC 10712	Sven_753	884584	885288	-	False	7040	0.936507936507937	CORE_REGION	CORE_TERM_COMP
Streptomyces venezuelae ATCC 10712	Sven_754	885309	885755	-	False	2962	0.992063492063492	CORE_REGION	CORE_TERM_COMP
Streptomyces venezuelae ATCC 10712	Sven_755	885931	886371	-	False	6	0.841269841269841	CORE_REGION	CORE_TERM_COMP
Streptomyces venezuelae ATCC 10712	Sven_756	886413	887774	-	False	26178	0.158730158730159	CORE_REGION	CORE_TERM_COMP
Streptomyces venezuelae ATCC 10712	Sven_757	887802	889052	-	False	736	0.341269841269841	CORE_REGION	CORE_TERM_COMP
Streptomyces venezuelae ATCC 10712	Sven_758	889096	889245	-	False	110084	0	CORE_REGION	CORE_TERM_COMP
Streptomyces venezuelae ATCC 10712	Sven_759	889221	890633	-	False	16985	0.142857142857143	CORE_REGION	CORE_TERM_COMP
Streptomyces venezuelae ATCC 10712	Sven_760	891297	891470	-	False	67840	0.0158730158730159	CORE_REGION	CORE_TERM_COMP
Streptomyces venezuelae ATCC 10712	Sven_761	891713	893815	-	False	35677	0.126984126984127	CORE_REGION	CORE_TERM_COMP
Streptomyces venezuelae ATCC 10712	Sven_762	893820	894368	-	False	15308	0.380952380952381	CORE_REGION	CORE_TERM_COMP
Streptomyces venezuelae ATCC 10712	Sven_763	894484	896550	-	False	1944	0.484126984126984	CORE_REGION	CORE_TERM_COMP
Streptomyces venezuelae ATCC 10712	Sven_764	896555	897532	-	False	16728	0.444444444444444	CORE_REGION	CORE_TERM_COMP
Streptomyces venezuelae ATCC 10712	Sven_765	897529	898389	-	False	18040	0.444444444444444	CORE_REGION	CORE_TERM_COMP
Streptomyces venezuelae ATCC 10712	Sven_766	898908	899768	+	False	1938	0.603174603174603	CORE_REGION	CORE_TERM_COMP
Streptomyces venezuelae ATCC 10712	Sven_767	899741	900472	+	False	697	0.96031746031746	CORE_REGION	CORE_TERM_COMP
Streptomyces venezuelae ATCC 10712	Sven_768	900509	901543	+	False	9572	0.428571428571429	CORE_REGION	CORE_TERM_COMP
Streptomyces venezuelae ATCC 10712	Sven_769	901540	902751	+	False	8462	0.666666666666667	CORE_REGION	CORE_TERM_COMP
Streptomyces venezuelae ATCC 10712	Sven_770	902808	903938	+	False	7263	0.96031746031746	CORE_REGION	CORE_TERM_COMP
Streptomyces venezuelae ATCC 10712	Sven_771	903945	904802	-	False	4917	1	CORE_REGION	CORE_TERM_COMP
Streptomyces venezuelae ATCC 10712	Sven_772	905108	906967	-	True	4215	1	CORE_REGION	CORE_TERM_COMP
Streptomyces venezuelae ATCC 10712	Sven_773	907058	907546	+	False	3279	0.992063492063492	CORE_REGION	CORE_TERM_COMP
Streptomyces venezuelae ATCC 10712	Sven_774	907587	910511	+	False	8679	0.492063492063492	CORE_REGION	CORE_TERM_COMP
Streptomyces venezuelae ATCC 10712	Sven_775	910720	912159	+	False	12230	0.515873015873016	CORE_REGION	CORE_TERM_COMP
Streptomyces venezuelae ATCC 10712	Sven_776	912212	913885	-	False	11363	0.452380952380952	CORE_REGION	CORE_TERM_COMP
Streptomyces venezuelae ATCC 10712	Sven_777	914106	915938	+	False	2540	0.968253968253968	CORE_REGION	CORE_TERM_COMP
Streptomyces venezuelae ATCC 10712	Sven_778	915935	917716	+	False	2492	0.968253968253968	CORE_REGION	CORE_TERM_COMP
Streptomyces venezuelae ATCC 10712	Sven_779	917781	918569	-	True	5679	1	CORE_REGION	CORE_TERM_COMP
Streptomyces venezuelae ATCC 10712	Sven_780	918643	921216	+	True	3494	1	CORE_REGION	CORE_TERM_COMP
Streptomyces venezuelae ATCC 10712	Sven_781	921231	922094	+	False	9746	0.968253968253968	CORE_REGION	CORE_TERM_COMP
Streptomyces venezuelae ATCC 10712	Sven_782	922146	923216	-	False	12635	0.341269841269841	CORE_REGION	CORE_TERM_COMP
Streptomyces venezuelae ATCC 10712	Sven_783	923334	923558	-	False	21945	0.174603174603175	CORE_REGION	CORE_TERM_COMP
Streptomyces venezuelae ATCC 10712	Sven_784	923595	924077	+	False	5796	0.992063492063492	CORE_REGION	CORE_TERM_COMP
Streptomyces venezuelae ATCC 10712	Sven_785	924070	924852	+	False	517	0.992063492063492	CORE_REGION	CORE_TERM_COMP
Streptomyces venezuelae ATCC 10712	Sven_786	924964	925728	-	False	16851	0.325396825396825	CORE_REGION	CORE_TERM_COMP
Streptomyces venezuelae ATCC 10712	Sven_787	925774	926316	-	False	17819	0.325396825396825	CORE_REGION	CORE_TERM_COMP
Streptomyces venezuelae ATCC 10712	Sven_788	926343	927134	-	False	17926	0.325396825396825	CORE_REGION	CORE_TERM_COMP
Streptomyces venezuelae ATCC 10712	Sven_789	927131	927646	-	False	17569	0.325396825396825	CORE_REGION	CORE_TERM_COMP
Streptomyces venezuelae ATCC 10712	Sven_790	927643	928917	-	False	16779	0.436507936507937	CORE_REGION	CORE_TERM_COMP
Streptomyces venezuelae ATCC 10712	Sven_791	928914	930137	-	False	16859	0.436507936507937	CORE_REGION	CORE_TERM_COMP
Streptomyces venezuelae ATCC 10712	Sven_792	930134	931195	-	False	17434	0.436507936507937	CORE_REGION	CORE_TERM_COMP
Streptomyces venezuelae ATCC 10712	Sven_793	931192	932238	-	False	17807	0.436507936507937	CORE_REGION	CORE_TERM_COMP
Streptomyces venezuelae ATCC 10712	Sven_794	932235	933290	-	False	16759	0.436507936507937	CORE_REGION	CORE_TERM_COMP
Streptomyces venezuelae ATCC 10712	Sven_795	933287	934540	-	False	17809	0.436507936507937	CORE_REGION	CORE_TERM_COMP
Streptomyces venezuelae ATCC 10712	Sven_796	934542	935348	-	False	16867	0.436507936507937	CORE_REGION	CORE_TERM_COMP
Streptomyces venezuelae ATCC 10712	Sven_797	935354	936118	-	False	16984	0.428571428571429	CORE_REGION	CORE_TERM_COMP
Streptomyces venezuelae ATCC 10712	Sven_798	936115	937029	-	False	17956	0.436507936507937	CORE_REGION	CORE_TERM_COMP
Streptomyces venezuelae ATCC 10712	Sven_799	937749	938384	+	False	17044	0.277777777777778	CORE_REGION	CORE_TERM_COMP
Streptomyces venezuelae ATCC 10712	Sven_800	938411	940168	+	False	16858	0.182539682539683	CORE_REGION	CORE_TERM_COMP
Streptomyces venezuelae ATCC 10712	Sven_801	940263	941207	+	False	17921	0.285714285714286	CORE_REGION	CORE_TERM_COMP
Streptomyces venezuelae ATCC 10712	Sven_802	941421	942629	+	False	17182	0.341269841269841	CORE_REGION	CORE_TERM_COMP
Streptomyces venezuelae ATCC 10712	Sven_803	942675	944051	-	False	8100	0.888888888888889	CORE_REGION	CORE_TERM_COMP
Streptomyces venezuelae ATCC 10712	Sven_804	944212	944664	+	False	902	1	CORE_REGION	CORE_TERM_COMP
Streptomyces venezuelae ATCC 10712	Sven_805	944712	945926	-	True	805	1	CORE_REGION	CORE_TERM_COMP
Streptomyces venezuelae ATCC 10712	Sven_806	946091	946738	+	True	2933	1	CORE_REGION	CORE_TERM_COMP
Streptomyces venezuelae ATCC 10712	Sven_807	946761	947279	-	False	1052	0.992063492063492	CORE_REGION	CORE_TERM_COMP
Streptomyces venezuelae ATCC 10712	Sven_808	947451	948698	+	True	5625	1	CORE_REGION	CORE_TERM_COMP
Streptomyces venezuelae ATCC 10712	Sven_809	948718	949446	+	True	5463	1	CORE_REGION	CORE_TERM_COMP
Streptomyces venezuelae ATCC 10712	Sven_810	949628	950653	+	True	8789	1	CORE_REGION	CORE_TERM_COMP
Streptomyces venezuelae ATCC 10712	Sven_811	950769	951719	+	True	6722	1	CORE_REGION	CORE_TERM_COMP
Streptomyces venezuelae ATCC 10712	Sven_812	951906	952118	+	False	9158	0.984126984126984	CORE_REGION	CORE_TERM_COMP
Streptomyces venezuelae ATCC 10712	Sven_813	952124	953122	-	False	17352	0.658730158730159	CORE_REGION	CORE_TERM_COMP
Streptomyces venezuelae ATCC 10712	Sven_814	953202	953921	+	False	12813	0.936507936507937	CORE_REGION	CORE_TERM_COMP
Streptomyces venezuelae ATCC 10712	Sven_815	954007	955020	+	False	3686	0.468253968253968	CORE_REGION	CORE_TERM_COMP
Streptomyces venezuelae ATCC 10712	Sven_816	955079	956644	-	False	4676	0.880952380952381	CORE_REGION	CORE_TERM_COMP
Streptomyces venezuelae ATCC 10712	Sven_817	956800	957543	-	False	2062	0.936507936507937	CORE_REGION	CORE_TERM_COMP
Streptomyces venezuelae ATCC 10712	Sven_818	957540	958217	-	False	270	0.96031746031746	CORE_REGION	CORE_TERM_COMP
Streptomyces venezuelae ATCC 10712	Sven_819	958286	958951	-	False	1825	0.944444444444444	CORE_REGION	CORE_TERM_COMP
Streptomyces venezuelae ATCC 10712	Sven_820	958951	960672	-	False	3729	0.984126984126984	CORE_REGION	CORE_TERM_COMP
Streptomyces venezuelae ATCC 10712	Sven_821	960665	961009	-	False	893	0.984126984126984	CORE_REGION	CORE_TERM_COMP
Streptomyces venezuelae ATCC 10712	Sven_822	961023	961325	-	False	893	0.984126984126984	CORE_REGION	CORE_TERM_COMP
Streptomyces venezuelae ATCC 10712	Sven_823	961482	962108	-	False	18779	0.444444444444444	CORE_REGION	CORE_TERM_COMP
Streptomyces venezuelae ATCC 10712	Sven_824	962213	963220	+	False	17149	0.53968253968254	CORE_REGION	CORE_TERM_COMP
Streptomyces venezuelae ATCC 10712	Sven_825	963448	963735	-	False	7523	0.785714285714286	CORE_REGION	CORE_TERM_COMP
Streptomyces venezuelae ATCC 10712	Sven_826	963785	964408	+	False	8951	0.785714285714286	CORE_REGION	CORE_TERM_COMP
Streptomyces venezuelae ATCC 10712	Sven_827	964416	964721	+	False	3170	0.801587301587302	CORE_REGION	CORE_TERM_COMP
Streptomyces venezuelae ATCC 10712	Sven_828	965258	965722	+	False	1895	0.984126984126984	CORE_REGION	CORE_TERM_COMP
Streptomyces venezuelae ATCC 10712	Sven_829	965790	966146	-	False	4722	0.984126984126984	CORE_REGION	CORE_TERM_COMP
Streptomyces venezuelae ATCC 10712	Sven_830	966385	967566	-	False	1883	1	CORE_REGION	CORE_TERM_COMP
Streptomyces venezuelae ATCC 10712	Sven_831	967710	968954	+	False	5497	1	CORE_REGION	CORE_TERM_COMP
Streptomyces venezuelae ATCC 10712	Sven_832	968959	970239	+	False	1469	1	CORE_REGION	CORE_TERM_COMP
Streptomyces venezuelae ATCC 10712	Sven_833	970320	971054	+	False	4930	1	CORE_REGION	CORE_TERM_COMP
Streptomyces venezuelae ATCC 10712	Sven_834	971093	971437	+	False	902	1	CORE_REGION	CORE_TERM_COMP
Streptomyces venezuelae ATCC 10712	Sven_835	971471	972136	+	False	7376	0.857142857142857	CORE_REGION	CORE_TERM_COMP
Streptomyces venezuelae ATCC 10712	Sven_836	972202	972663	+	False	1952	0.928571428571429	CORE_REGION	CORE_TERM_COMP
Streptomyces venezuelae ATCC 10712	Sven_837	972848	974191	+	False	7258	0.992063492063492	CORE_REGION	CORE_TERM_COMP
Streptomyces venezuelae ATCC 10712	Sven_838	974188	975207	+	False	7221	0.992063492063492	CORE_REGION	CORE_TERM_COMP
Streptomyces venezuelae ATCC 10712	Sven_839	975298	976080	+	False	5949	0.992063492063492	CORE_REGION	CORE_TERM_COMP
Streptomyces venezuelae ATCC 10712	Sven_840	976199	977632	+	True	4277	1	CORE_REGION	CORE_TERM_COMP
Streptomyces venezuelae ATCC 10712	Sven_841	977695	978192	+	False	7260	0.873015873015873	CORE_REGION	CORE_TERM_COMP
Streptomyces venezuelae ATCC 10712	Sven_842	978209	978619	-	False	9400	0.80952380952381	CORE_REGION	CORE_TERM_COMP
Streptomyces venezuelae ATCC 10712	Sven_843	978796	979953	+	False	1646	0.984126984126984	CORE_REGION	CORE_TERM_COMP
Streptomyces venezuelae ATCC 10712	Sven_844	980000	980740	-	False	862	0.992063492063492	CORE_REGION	CORE_TERM_COMP
Streptomyces venezuelae ATCC 10712	Sven_845	981028	981924	-	False	1141	1	CORE_REGION	CORE_TERM_COMP
Streptomyces venezuelae ATCC 10712	Sven_846	982596	983768	-	False	14944	0.492063492063492	CORE_REGION	CORE_TERM_COMP
Streptomyces venezuelae ATCC 10712	Sven_847	983817	984797	-	False	2416	0.984126984126984	CORE_REGION	CORE_TERM_COMP
Streptomyces venezuelae ATCC 10712	Sven_848	984924	985955	+	False	15368	0.436507936507937	CORE_REGION	CORE_TERM_COMP
Streptomyces venezuelae ATCC 10712	Sven_849	986152	987813	+	False	513	1	CORE_REGION	CORE_TERM_COMP
Streptomyces venezuelae ATCC 10712	Sven_850	987909	989501	+	False	4096	0.841269841269841	CORE_REGION	CORE_TERM_COMP
Streptomyces venezuelae ATCC 10712	Sven_851	989571	991007	+	False	16097	0.341269841269841	CORE_REGION	CORE_TERM_COMP
Streptomyces venezuelae ATCC 10712	Sven_852	991004	993835	+	False	16210	0.373015873015873	CORE_REGION	CORE_TERM_COMP
Streptomyces venezuelae ATCC 10712	Sven_853	993924	995390	+	False	6487	0.920634920634921	CORE_REGION	CORE_TERM_COMP
Streptomyces venezuelae ATCC 10712	Sven_854	996588	997085	+	False	4618	0.714285714285714	CORE_REGION	CORE_TERM_COMP
Streptomyces venezuelae ATCC 10712	Sven_855	997135	998838	+	False	6851	1	CORE_REGION	CORE_TERM_COMP
Streptomyces venezuelae ATCC 10712	Sven_856	998907	999356	+	False	12600	0.817460317460317	CORE_REGION	CORE_TERM_COMP
Streptomyces venezuelae ATCC 10712	Sven_857	999375	1002413	-	False	12705	0.968253968253968	CORE_REGION	CORE_TERM_COMP
Streptomyces venezuelae ATCC 10712	Sven_858	1002410	1003651	-	True	6465	1	CORE_REGION	CORE_TERM_COMP
Streptomyces venezuelae ATCC 10712	Sven_859	1003820	1004446	-	True	3008	1	CORE_REGION	CORE_TERM_COMP
Streptomyces venezuelae ATCC 10712	Sven_860	1004490	1006007	-	False	49353	0.0396825396825397	CORE_REGION	CORE_TERM_COMP
Streptomyces venezuelae ATCC 10712	Sven_861	1006194	1007681	+	False	232	0.904761904761905	CORE_REGION	CORE_TERM_COMP
Streptomyces venezuelae ATCC 10712	Sven_862	1007714	1009228	+	False	5500	0.857142857142857	CORE_REGION	CORE_TERM_COMP
Streptomyces venezuelae ATCC 10712	Sven_863	1009269	1009709	+	False	255	0.992063492063492	CORE_REGION	CORE_TERM_COMP
Streptomyces venezuelae ATCC 10712	Sven_864	1009743	1010306	-	False	2193	0.849206349206349	CORE_REGION	CORE_TERM_COMP
Streptomyces venezuelae ATCC 10712	Sven_865	1010402	1010974	-	False	7038	0.904761904761905	CORE_REGION	CORE_TERM_COMP
Streptomyces venezuelae ATCC 10712	Sven_866	1011079	1011942	+	False	8220	0.619047619047619	CORE_REGION	CORE_TERM_COMP
Streptomyces venezuelae ATCC 10712	Sven_867	1011974	1012720	-	False	9809	0.992063492063492	CORE_REGION	CORE_TERM_COMP
Streptomyces venezuelae ATCC 10712	Sven_868	1012852	1013379	+	False	2628	0.968253968253968	CORE_REGION	CORE_TERM_COMP
Streptomyces venezuelae ATCC 10712	Sven_869	1013478	1014131	-	False	445	0.880952380952381	CORE_REGION	CORE_TERM_COMP
Streptomyces venezuelae ATCC 10712	Sven_870	1014329	1014769	-	True	8989	1	CORE_REGION	CORE_TERM_COMP
Streptomyces venezuelae ATCC 10712	Sven_871	1014892	1016052	+	False	3452	0.833333333333333	CORE_REGION	CORE_TERM_COMP
Streptomyces venezuelae ATCC 10712	Sven_872	1016192	1017544	+	False	2990	0.738095238095238	CORE_REGION	CORE_TERM_COMP
Streptomyces venezuelae ATCC 10712	Sven_873	1017506	1018351	-	False	5370	0.992063492063492	CORE_REGION	CORE_TERM_COMP
Streptomyces venezuelae ATCC 10712	Sven_874	1018348	1019199	-	False	15870	0.476190476190476	CORE_REGION	CORE_TERM_COMP
Streptomyces venezuelae ATCC 10712	Sven_875	1019342	1020100	+	False	6667	0.968253968253968	CORE_REGION	CORE_TERM_COMP
Streptomyces venezuelae ATCC 10712	Sven_876	1020117	1021286	-	False	2753	0.436507936507937	CORE_REGION	CORE_TERM_COMP
Streptomyces venezuelae ATCC 10712	Sven_877	1021391	1021852	+	False	310	1	CORE_REGION	CORE_TERM_COMP
Streptomyces venezuelae ATCC 10712	Sven_878	1021934	1022806	+	False	2324	0.928571428571429	CORE_REGION	CORE_TERM_COMP
Streptomyces venezuelae ATCC 10712	Sven_879	1022876	1023463	-	False	3399	0.206349206349206	CORE_REGION	CORE_TERM_COMP
Streptomyces venezuelae ATCC 10712	Sven_880	1023561	1023995	+	False	13996	0.73015873015873	CORE_REGION	CORE_TERM_COMP
Streptomyces venezuelae ATCC 10712	Sven_881	1024094	1025761	+	False	4433	0.817460317460317	CORE_REGION	CORE_TERM_COMP
Streptomyces venezuelae ATCC 10712	Sven_882	1025914	1026207	+	False	20669	0.111111111111111	CORE_REGION	CORE_TERM_COMP
Streptomyces venezuelae ATCC 10712	Sven_883	1026652	1027839	-	False	233	1	CORE_REGION	CORE_TERM_COMP
Streptomyces venezuelae ATCC 10712	Sven_884	1027934	1028734	+	False	425	1	CORE_REGION	CORE_TERM_COMP
Streptomyces venezuelae ATCC 10712	Sven_885	1028795	1029322	+	False	622	0.984126984126984	CORE_REGION	CORE_TERM_COMP
Streptomyces venezuelae ATCC 10712	Sven_886	1029624	1030058	+	False	35956	0.0396825396825397	CORE_REGION	CORE_TERM_COMP
Streptomyces venezuelae ATCC 10712	Sven_887	1030092	1030577	-	False	5226	0.984126984126984	CORE_REGION	CORE_TERM_COMP
Streptomyces venezuelae ATCC 10712	Sven_888	1030635	1031318	-	True	6181	1	CORE_REGION	CORE_TERM_COMP
Streptomyces venezuelae ATCC 10712	Sven_889	1031435	1033012	-	False	1542	1	CORE_REGION	CORE_TERM_COMP
Streptomyces venezuelae ATCC 10712	Sven_890	1033161	1033928	-	True	7483	1	CORE_REGION	CORE_TERM_COMP
Streptomyces venezuelae ATCC 10712	Sven_891	1033958	1034719	-	True	9428	1	CORE_REGION	CORE_TERM_COMP
Streptomyces venezuelae ATCC 10712	Sven_892	1034925	1035308	-	True	940	1	CORE_REGION	CORE_TERM_COMP
Streptomyces venezuelae ATCC 10712	Sven_893	1035305	1036150	-	True	160	1	CORE_REGION	CORE_TERM_COMP
Streptomyces venezuelae ATCC 10712	Sven_894	1036234	1037460	-	False	14305	0.166666666666667	CORE_REGION	CORE_TERM_COMP
Streptomyces venezuelae ATCC 10712	Sven_895	1037454	1037975	-	False	5482	0.46031746031746	CORE_REGION	CORE_TERM_COMP
Streptomyces venezuelae ATCC 10712	Sven_896	1037976	1038512	-	False	4767	0.412698412698413	CORE_REGION	CORE_TERM_COMP
Streptomyces venezuelae ATCC 10712	Sven_897	1038729	1038884	+	False	110085	0	CORE_REGION	CORE_TERM_COMP
Streptomyces venezuelae ATCC 10712	Sven_898	1039115	1040149	+	False	10881	0.507936507936508	CORE_REGION	CORE_TERM_COMP
Streptomyces venezuelae ATCC 10712	Sven_899	1040154	1040873	-	False	10340	0.920634920634921	CORE_REGION	CORE_TERM_COMP
Streptomyces venezuelae ATCC 10712	Sven_900	1040870	1042294	-	False	104800	0.00793650793650794	CORE_REGION	CORE_TERM_COMP
Streptomyces venezuelae ATCC 10712	Sven_901	1042601	1043812	+	False	6552	0.857142857142857	CORE_REGION	CORE_TERM_COMP
Streptomyces venezuelae ATCC 10712	Sven_902	1043916	1045178	-	False	15286	0.357142857142857	CORE_REGION	CORE_TERM_COMP
Streptomyces venezuelae ATCC 10712	Sven_903	1045175	1045486	-	False	46214	0.0714285714285714	CORE_REGION	CORE_TERM_COMP
Streptomyces venezuelae ATCC 10712	Sven_904	1045483	1046415	-	False	82143	0.0555555555555556	CORE_REGION	CORE_TERM_COMP
Streptomyces venezuelae ATCC 10712	Sven_905	1046466	1048526	-	False	5258	0.484126984126984	CORE_REGION	CORE_TERM_COMP
Streptomyces venezuelae ATCC 10712	Sven_906	1048670	1050268	-	False	34429	0.0714285714285714	CORE_REGION	CORE_TERM_COMP
Streptomyces venezuelae ATCC 10712	Sven_907	1050292	1053180	-	False	82221	0.0158730158730159	CORE_REGION	CORE_TERM_COMP
Streptomyces venezuelae ATCC 10712	Sven_908	1053167	1054345	-	False	82328	0.0158730158730159	CORE_REGION	CORE_TERM_COMP
Streptomyces venezuelae ATCC 10712	Sven_909	1054342	1055361	-	False	38398	0.0793650793650794	CORE_REGION	CORE_TERM_COMP
Streptomyces venezuelae ATCC 10712	Sven_910	1055656	1055961	+	False	55420	0.0238095238095238	CORE_REGION	CORE_TERM_COMP
Streptomyces venezuelae ATCC 10712	Sven_911	1055979	1056677	+	False	55635	0.0238095238095238	CORE_REGION	CORE_TERM_COMP
Streptomyces venezuelae ATCC 10712	Sven_912	1056679	1058124	+	False	29910	0.0714285714285714	CORE_REGION	CORE_TERM_COMP
Streptomyces venezuelae ATCC 10712	Sven_913	1058243	1059943	+	False	55622	0.0238095238095238	CORE_REGION	CORE_TERM_COMP
Streptomyces venezuelae ATCC 10712	Sven_914	1060173	1061153	+	False	2144	1	CORE_REGION	CORE_TERM_COMP
Streptomyces venezuelae ATCC 10712	Sven_915	1061256	1061714	+	False	16104	0.325396825396825	CORE_REGION	CORE_TERM_COMP
Streptomyces venezuelae ATCC 10712	Sven_916	1061743	1062423	+	False	12760	0.388888888888889	CORE_REGION	CORE_TERM_COMP
Streptomyces venezuelae ATCC 10712	Sven_917	1062444	1063100	-	False	16118	0.476190476190476	CORE_REGION	CORE_TERM_COMP
Streptomyces venezuelae ATCC 10712	Sven_918	1063376	1064119	-	False	54191	0.0476190476190476	CORE_REGION	CORE_TERM_COMP
Streptomyces venezuelae ATCC 10712	Sven_919	1064116	1064721	-	False	54427	0.0476190476190476	CORE_REGION	CORE_TERM_COMP
Streptomyces venezuelae ATCC 10712	Sven_920	1064718	1065107	-	False	11280	0.650793650793651	CORE_REGION	CORE_TERM_COMP
Streptomyces venezuelae ATCC 10712	Sven_921	1065101	1065886	-	False	54572	0.0476190476190476	CORE_REGION	CORE_TERM_COMP
Streptomyces venezuelae ATCC 10712	Sven_922	1065883	1066404	-	False	11280	0.650793650793651	CORE_REGION	CORE_TERM_COMP
Streptomyces venezuelae ATCC 10712	Sven_923	1066518	1067258	-	False	54741	0.0476190476190476	CORE_REGION	CORE_TERM_COMP
Streptomyces venezuelae ATCC 10712	Sven_924	1067385	1068047	+	False	5191	0.952380952380952	CORE_REGION	CORE_TERM_COMP
Streptomyces venezuelae ATCC 10712	Sven_925	1068064	1068672	-	False	54377	0.0476190476190476	CORE_REGION	CORE_TERM_COMP
Streptomyces venezuelae ATCC 10712	Sven_926	1068776	1069894	-	False	6737	0.317460317460317	CORE_REGION	CORE_TERM_COMP
Streptomyces venezuelae ATCC 10712	Sven_927	1070085	1070534	+	False	8734	0.920634920634921	CORE_REGION	CORE_TERM_COMP
Streptomyces venezuelae ATCC 10712	Sven_928	1070521	1071201	-	False	2276	0.722222222222222	CORE_REGION	CORE_TERM_COMP
Streptomyces venezuelae ATCC 10712	Sven_929	1071271	1071747	+	False	5773	0.873015873015873	CORE_REGION	CORE_TERM_COMP
Streptomyces venezuelae ATCC 10712	Sven_930	1071837	1072739	-	False	6121	0.992063492063492	CORE_REGION	CORE_TERM_COMP
Streptomyces venezuelae ATCC 10712	Sven_931	1072814	1073896	+	False	2107	1	CORE_REGION	CORE_TERM_COMP
Streptomyces venezuelae ATCC 10712	Sven_932	1074018	1075286	-	False	4450	1	CORE_REGION	CORE_TERM_COMP
Streptomyces venezuelae ATCC 10712	Sven_933	1075388	1076059	+	False	8046	0.984126984126984	CORE_REGION	CORE_TERM_COMP
Streptomyces venezuelae ATCC 10712	Sven_934	1076103	1076750	+	False	12525	0.388888888888889	CORE_REGION	CORE_TERM_COMP
Streptomyces venezuelae ATCC 10712	Sven_935	1077052	1078041	-	False	13067	0.873015873015873	CORE_REGION	CORE_TERM_COMP
Streptomyces venezuelae ATCC 10712	Sven_936	1078220	1079179	-	False	4684	0.992063492063492	CORE_REGION	CORE_TERM_COMP
Streptomyces venezuelae ATCC 10712	Sven_937	1079296	1079919	-	False	2156	0.880952380952381	CORE_REGION	CORE_TERM_COMP
Streptomyces venezuelae ATCC 10712	Sven_938	1080116	1080340	+	False	16870	0.420634920634921	CORE_REGION	CORE_TERM_COMP
Streptomyces venezuelae ATCC 10712	Sven_939	1080468	1080896	+	False	9164	0.658730158730159	CORE_REGION	CORE_TERM_COMP
Streptomyces venezuelae ATCC 10712	Sven_940	1080984	1081367	-	False	6913	0.992063492063492	CORE_REGION	CORE_TERM_COMP
Streptomyces venezuelae ATCC 10712	Sven_941	1081806	1082591	-	False	22250	0.238095238095238	CORE_REGION	CORE_TERM_COMP
Streptomyces venezuelae ATCC 10712	Sven_942	1082828	1083637	+	False	7485	0.992063492063492	CORE_REGION	CORE_TERM_COMP
Streptomyces venezuelae ATCC 10712	Sven_943	1083704	1084504	-	True	465	1	CORE_REGION	CORE_TERM_COMP
Streptomyces venezuelae ATCC 10712	Sven_944	1084607	1086106	-	True	372	1	CORE_REGION	CORE_TERM_COMP
Streptomyces venezuelae ATCC 10712	Sven_945	1086585	1087175	+	True	5844	1	CORE_REGION	CORE_TERM_COMP
Streptomyces venezuelae ATCC 10712	Sven_946	1087508	1087714	+	False	8683	1	CORE_REGION	CORE_TERM_COMP
Streptomyces venezuelae ATCC 10712	Sven_947	1087804	1090689	-	True	640	1	CORE_REGION	CORE_TERM_COMP
Streptomyces venezuelae ATCC 10712	Sven_948	1091083	1091448	+	False	4258	0.873015873015873	CORE_REGION	CORE_TERM_COMP
Streptomyces venezuelae ATCC 10712	Sven_949	1091525	1092844	-	False	8819	1	CORE_REGION	CORE_TERM_COMP
Streptomyces venezuelae ATCC 10712	Sven_950	1093005	1093643	-	True	472	1	CORE_REGION	CORE_TERM_COMP
Streptomyces venezuelae ATCC 10712	Sven_951	1093833	1094306	-	True	4714	1	CORE_REGION	CORE_TERM_COMP
Streptomyces venezuelae ATCC 10712	Sven_952	1094395	1095138	-	True	7112	1	CORE_REGION	CORE_TERM_COMP
Streptomyces venezuelae ATCC 10712	Sven_953	1095169	1095699	-	True	1276	1	CORE_REGION	CORE_TERM_COMP
Streptomyces venezuelae ATCC 10712	Sven_954	1096192	1097115	-	False	8587	1	CORE_REGION	CORE_TERM_COMP
Streptomyces venezuelae ATCC 10712	Sven_955	1097121	1097453	-	True	6381	1	CORE_REGION	CORE_TERM_COMP
Streptomyces venezuelae ATCC 10712	Sven_956	1097450	1098319	-	True	9738	1	CORE_REGION	CORE_TERM_COMP
Streptomyces venezuelae ATCC 10712	Sven_957	1098479	1100974	-	True	3457	1	CORE_REGION	CORE_TERM_COMP
Streptomyces venezuelae ATCC 10712	Sven_958	1101091	1101699	-	True	2229	1	CORE_REGION	CORE_TERM_COMP
Streptomyces venezuelae ATCC 10712	Sven_959	1107656	1108105	+	True	2335	1	CORE_REGION	CENTRAL_COMP
Streptomyces venezuelae ATCC 10712	Sven_960	1108189	1109859	+	True	2240	1	CORE_REGION	CENTRAL_COMP
Streptomyces venezuelae ATCC 10712	Sven_961	1109930	1110850	-	False	7851	0.992063492063492	CORE_REGION	CENTRAL_COMP
Streptomyces venezuelae ATCC 10712	Sven_962	1110874	1112088	-	False	7314	0.293650793650794	CORE_REGION	CENTRAL_COMP
Streptomyces venezuelae ATCC 10712	Sven_963	1112273	1113526	+	False	4450	1	CORE_REGION	CENTRAL_COMP
Streptomyces venezuelae ATCC 10712	Sven_964	1113657	1115300	-	False	60744	0.0555555555555556	CORE_REGION	CENTRAL_COMP
Streptomyces venezuelae ATCC 10712	Sven_965	1115424	1116293	+	False	40	0.658730158730159	CORE_REGION	CENTRAL_COMP
Streptomyces venezuelae ATCC 10712	Sven_966	1116290	1117372	+	False	467	0.468253968253968	CORE_REGION	CENTRAL_COMP
Streptomyces venezuelae ATCC 10712	Sven_967	1117427	1119397	-	True	6706	1	CORE_REGION	CENTRAL_COMP
Streptomyces venezuelae ATCC 10712	Sven_968	1119614	1121977	+	False	6696	0.968253968253968	CORE_REGION	CENTRAL_COMP
Streptomyces venezuelae ATCC 10712	Sven_969	1121998	1122567	-	False	14677	0.80952380952381	CORE_REGION	CENTRAL_COMP
Streptomyces venezuelae ATCC 10712	Sven_970	1122600	1123427	+	False	1546	0.76984126984127	CORE_REGION	CENTRAL_COMP
Streptomyces venezuelae ATCC 10712	Sven_971	1123523	1123975	+	False	8035	0.611111111111111	CORE_REGION	CENTRAL_COMP
Streptomyces venezuelae ATCC 10712	Sven_972	1123972	1125159	+	False	8992	0.642857142857143	CORE_REGION	CENTRAL_COMP
Streptomyces venezuelae ATCC 10712	Sven_973	1125182	1125787	-	True	8657	1	CORE_REGION	CENTRAL_COMP
Streptomyces venezuelae ATCC 10712	Sven_974	1125768	1126205	-	False	3328	1	CORE_REGION	CENTRAL_COMP
Streptomyces venezuelae ATCC 10712	Sven_975	1126217	1126666	-	True	8258	1	CORE_REGION	CENTRAL_COMP
Streptomyces venezuelae ATCC 10712	Sven_976	1126663	1129938	-	False	4858	1	CORE_REGION	CENTRAL_COMP
Streptomyces venezuelae ATCC 10712	Sven_977	1130306	1130674	+	False	12689	0.976190476190476	CORE_REGION	CENTRAL_COMP
Streptomyces venezuelae ATCC 10712	Sven_978	1130823	1135517	-	False	4084	1	CORE_REGION	CENTRAL_COMP
Streptomyces venezuelae ATCC 10712	Sven_979	1135570	1136463	-	True	6418	1	CORE_REGION	CENTRAL_COMP
Streptomyces venezuelae ATCC 10712	Sven_980	1136460	1137095	-	False	104803	0.00793650793650794	CORE_REGION	CENTRAL_COMP
Streptomyces venezuelae ATCC 10712	Sven_981	1137092	1138636	-	True	4857	1	CORE_REGION	CENTRAL_COMP
Streptomyces venezuelae ATCC 10712	Sven_982	1138762	1139472	-	False	6819	0.722222222222222	CORE_REGION	CENTRAL_COMP
Streptomyces venezuelae ATCC 10712	Sven_983	1139612	1140391	+	False	1180	0.928571428571429	CORE_REGION	CENTRAL_COMP
Streptomyces venezuelae ATCC 10712	Sven_984	1140388	1141038	+	False	8076	0.936507936507937	CORE_REGION	CENTRAL_COMP
Streptomyces venezuelae ATCC 10712	Sven_985	1141035	1141904	+	False	5114	0.912698412698413	CORE_REGION	CENTRAL_COMP
Streptomyces venezuelae ATCC 10712	Sven_986	1141992	1145678	-	False	810	0.603174603174603	CORE_REGION	CENTRAL_COMP
Streptomyces venezuelae ATCC 10712	Sven_987	1145675	1146592	-	False	4877	0.5	CORE_REGION	CENTRAL_COMP
Streptomyces venezuelae ATCC 10712	Sven_988	1146589	1147812	-	False	2572	0.555555555555556	CORE_REGION	CENTRAL_COMP
Streptomyces venezuelae ATCC 10712	Sven_989	1147809	1148930	-	False	8	0.595238095238095	CORE_REGION	CENTRAL_COMP
Streptomyces venezuelae ATCC 10712	Sven_990	1149517	1150932	-	True	1025	1	CORE_REGION	CENTRAL_COMP
Streptomyces venezuelae ATCC 10712	Sven_991	1151189	1151581	-	True	4984	1	CORE_REGION	CENTRAL_COMP
Streptomyces venezuelae ATCC 10712	Sven_992	1151890	1152084	+	False	9648	1	CORE_REGION	CENTRAL_COMP
Streptomyces venezuelae ATCC 10712	Sven_993	1152122	1153768	+	False	921	0.984126984126984	CORE_REGION	CENTRAL_COMP
Streptomyces venezuelae ATCC 10712	Sven_994	1153866	1155365	-	True	2563	1	CORE_REGION	CENTRAL_COMP
Streptomyces venezuelae ATCC 10712	Sven_995	1155467	1156135	+	False	4668	0.912698412698413	CORE_REGION	CENTRAL_COMP
Streptomyces venezuelae ATCC 10712	Sven_996	1156132	1156896	+	False	12633	0.952380952380952	CORE_REGION	CENTRAL_COMP
Streptomyces venezuelae ATCC 10712	Sven_997	1156967	1158337	+	False	14982	0.888888888888889	CORE_REGION	CENTRAL_COMP
Streptomyces venezuelae ATCC 10712	Sven_998	1158593	1158967	+	True	4142	1	CORE_REGION	CENTRAL_COMP
Streptomyces venezuelae ATCC 10712	Sven_999	1159107	1159700	-	False	2988	1	CORE_REGION	CENTRAL_COMP
Streptomyces venezuelae ATCC 10712	Sven_1000	1159774	1160550	-	False	8149	1	CORE_REGION	CENTRAL_COMP
Streptomyces venezuelae ATCC 10712	Sven_1001	1160987	1162618	-	True	1173	1	CORE_REGION	CENTRAL_COMP
Streptomyces venezuelae ATCC 10712	Sven_1002	1162722	1163162	-	True	5440	1	CORE_REGION	CENTRAL_COMP
Streptomyces venezuelae ATCC 10712	Sven_1003	1163337	1163756	+	False	1655	1	CORE_REGION	CENTRAL_COMP
Streptomyces venezuelae ATCC 10712	Sven_1004	1163766	1164857	-	False	11883	0.380952380952381	CORE_REGION	CENTRAL_COMP
Streptomyces venezuelae ATCC 10712	Sven_1005	1165040	1166176	-	False	11318	0.373015873015873	CORE_REGION	CENTRAL_COMP
Streptomyces venezuelae ATCC 10712	Sven_1006	1166415	1166558	-	False	105055	0.00793650793650794	CORE_REGION	CENTRAL_COMP
Streptomyces venezuelae ATCC 10712	Sven_1007	1166743	1166970	+	False	14492	0.571428571428571	CORE_REGION	CENTRAL_COMP
Streptomyces venezuelae ATCC 10712	Sven_1008	1166933	1168111	-	False	5855	1	CORE_REGION	CENTRAL_COMP
Streptomyces venezuelae ATCC 10712	Sven_1009	1168283	1168438	-	False	6623	0.76984126984127	CORE_REGION	CENTRAL_COMP
Streptomyces venezuelae ATCC 10712	Sven_1010	1168622	1169857	-	False	110086	0	CORE_REGION	CENTRAL_COMP
Streptomyces venezuelae ATCC 10712	Sven_1011	1169985	1170431	-	False	81031	0.0317460317460317	CORE_REGION	CENTRAL_COMP
Streptomyces venezuelae ATCC 10712	Sven_1012	1170464	1170868	-	False	32346	0.0873015873015873	CORE_REGION	CENTRAL_COMP
Streptomyces venezuelae ATCC 10712	Sven_1013	1171243	1171839	-	False	32346	0.0873015873015873	CORE_REGION	CENTRAL_COMP
Streptomyces venezuelae ATCC 10712	Sven_1014	1172510	1173937	-	False	6364	0.992063492063492	CORE_REGION	CENTRAL_COMP
Streptomyces venezuelae ATCC 10712	Sven_1015	1174279	1174908	+	True	1073	1	CORE_REGION	CENTRAL_COMP
Streptomyces venezuelae ATCC 10712	Sven_1016	1175206	1177143	+	False	3490	1	CORE_REGION	CENTRAL_COMP
Streptomyces venezuelae ATCC 10712	Sven_1017	1177243	1178295	-	False	6297	0.912698412698413	CORE_REGION	CENTRAL_COMP
Streptomyces venezuelae ATCC 10712	Sven_1018	1178292	1179821	-	False	3290	0.920634920634921	CORE_REGION	CENTRAL_COMP
Streptomyces venezuelae ATCC 10712	Sven_1019	1180046	1180501	-	True	3510	1	CORE_REGION	CENTRAL_COMP
Streptomyces venezuelae ATCC 10712	Sven_1020	1180543	1181337	-	True	7763	1	CORE_REGION	CENTRAL_COMP
Streptomyces venezuelae ATCC 10712	Sven_1021	1181465	1181737	-	True	6839	1	CORE_REGION	CENTRAL_COMP
Streptomyces venezuelae ATCC 10712	Sven_1022	1181773	1182258	-	True	5918	1	CORE_REGION	CENTRAL_COMP
Streptomyces venezuelae ATCC 10712	Sven_1023	1182293	1183579	-	True	2980	1	CORE_REGION	CENTRAL_COMP
Streptomyces venezuelae ATCC 10712	Sven_1024	1183576	1184220	-	False	11560	0.976190476190476	CORE_REGION	CENTRAL_COMP
Streptomyces venezuelae ATCC 10712	Sven_1025	1184217	1184825	-	True	1813	1	CORE_REGION	CENTRAL_COMP
Streptomyces venezuelae ATCC 10712	Sven_1026	1184828	1185901	-	False	2667	0.603174603174603	CORE_REGION	CENTRAL_COMP
Streptomyces venezuelae ATCC 10712	Sven_1027	1186446	1188827	+	False	12304	0.523809523809524	CORE_REGION	CENTRAL_COMP
Streptomyces venezuelae ATCC 10712	Sven_1028	1188999	1189739	+	False	535	0.849206349206349	CORE_REGION	CENTRAL_COMP
Streptomyces venezuelae ATCC 10712	Sven_1029	1189773	1190636	-	False	18321	0.174603174603175	CORE_REGION	CENTRAL_COMP
Streptomyces venezuelae ATCC 10712	Sven_1030	1190752	1191408	+	False	19511	0.198412698412698	CORE_REGION	CENTRAL_COMP
Streptomyces venezuelae ATCC 10712	Sven_1031	1191464	1192654	-	False	5416	0.928571428571429	CORE_REGION	CENTRAL_COMP
Streptomyces venezuelae ATCC 10712	Sven_1032	1192784	1194007	+	False	8511	0.984126984126984	CORE_REGION	CENTRAL_COMP
Streptomyces venezuelae ATCC 10712	Sven_1033	1194079	1195518	+	False	9479	0.912698412698413	CORE_REGION	CENTRAL_COMP
Streptomyces venezuelae ATCC 10712	Sven_1034	1195592	1196287	+	False	5108	0.944444444444444	CORE_REGION	CENTRAL_COMP
Streptomyces venezuelae ATCC 10712	Sven_1035	1196316	1198013	-	True	1148	1	CORE_REGION	CENTRAL_COMP
Streptomyces venezuelae ATCC 10712	Sven_1036	1198073	1198879	-	True	8455	1	CORE_REGION	CENTRAL_COMP
Streptomyces venezuelae ATCC 10712	Sven_1037	1199157	1199738	+	False	11412	0.46031746031746	CORE_REGION	CENTRAL_COMP
Streptomyces venezuelae ATCC 10712	Sven_1038	1199746	1200201	-	True	9585	1	CORE_REGION	CENTRAL_COMP
Streptomyces venezuelae ATCC 10712	Sven_1039	1200212	1201699	-	False	9717	0.936507936507937	CORE_REGION	CENTRAL_COMP
Streptomyces venezuelae ATCC 10712	Sven_1040	1202064	1203053	+	False	13967	0.182539682539683	CORE_REGION	CENTRAL_COMP
Streptomyces venezuelae ATCC 10712	Sven_1041	1203177	1204619	-	True	8564	1	CORE_REGION	CENTRAL_COMP
Streptomyces venezuelae ATCC 10712	Sven_1042	1204721	1205056	-	False	584	0.761904761904762	CORE_REGION	CENTRAL_COMP
Streptomyces venezuelae ATCC 10712	Sven_1043	1205046	1205480	-	False	9197	0.825396825396825	CORE_REGION	CENTRAL_COMP
Streptomyces venezuelae ATCC 10712	Sven_1044	1205557	1206669	-	True	5911	1	CORE_REGION	CENTRAL_COMP
Streptomyces venezuelae ATCC 10712	Sven_1045	1206760	1207443	-	True	2421	1	CORE_REGION	CENTRAL_COMP
Streptomyces venezuelae ATCC 10712	Sven_1046	1207783	1208208	+	False	20338	0.166666666666667	CORE_REGION	CENTRAL_COMP
Streptomyces venezuelae ATCC 10712	Sven_1047	1208223	1208525	+	False	20969	0.166666666666667	CORE_REGION	CENTRAL_COMP
Streptomyces venezuelae ATCC 10712	Sven_1048	1208591	1210351	+	False	105019	0.00793650793650794	CORE_REGION	CENTRAL_COMP
Streptomyces venezuelae ATCC 10712	Sven_1049	1210372	1211115	+	False	33498	0.0476190476190476	CORE_REGION	CENTRAL_COMP
Streptomyces venezuelae ATCC 10712	Sven_1050	1211109	1211408	+	False	20604	0.198412698412698	CORE_REGION	CENTRAL_COMP
Streptomyces venezuelae ATCC 10712	Sven_1051	1211425	1212081	+	False	20670	0.19047619047619	CORE_REGION	CENTRAL_COMP
Streptomyces venezuelae ATCC 10712	Sven_1052	1212136	1213482	-	True	5222	1	CORE_REGION	CENTRAL_COMP
Streptomyces venezuelae ATCC 10712	Sven_1053	1213685	1214617	-	True	2919	1	CORE_REGION	CENTRAL_COMP
Streptomyces venezuelae ATCC 10712	Sven_1054	1214845	1215363	+	False	6005	1	CORE_REGION	CENTRAL_COMP
Streptomyces venezuelae ATCC 10712	Sven_1055	1215451	1217589	-	True	528	1	CORE_REGION	CENTRAL_COMP
Streptomyces venezuelae ATCC 10712	Sven_1056	1217772	1219145	+	False	7636	0.253968253968254	CORE_REGION	CENTRAL_COMP
Streptomyces venezuelae ATCC 10712	Sven_1057	1219138	1219884	+	False	3961	0.261904761904762	CORE_REGION	CENTRAL_COMP
Streptomyces venezuelae ATCC 10712	Sven_1058	1219881	1221818	+	False	104872	0.00793650793650794	CORE_REGION	CENTRAL_COMP
Streptomyces venezuelae ATCC 10712	Sven_1059	1221861	1222988	+	False	7355	0.238095238095238	CORE_REGION	CENTRAL_COMP
Streptomyces venezuelae ATCC 10712	Sven_1060	1223064	1224272	-	False	6770	1	CORE_REGION	CENTRAL_COMP
Streptomyces venezuelae ATCC 10712	Sven_1061	1224618	1225832	-	True	5748	1	CORE_REGION	CENTRAL_COMP
Streptomyces venezuelae ATCC 10712	Sven_1062	1225926	1226198	-	True	7131	1	CORE_REGION	CENTRAL_COMP
Streptomyces venezuelae ATCC 10712	Sven_1063	1226263	1226835	-	True	856	1	CORE_REGION	CENTRAL_COMP
Streptomyces venezuelae ATCC 10712	Sven_1064	1226933	1227133	-	True	8034	1	CORE_REGION	CENTRAL_COMP
Streptomyces venezuelae ATCC 10712	Sven_1065	1227155	1227301	+	False	26226	0.0317460317460317	CORE_REGION	CENTRAL_COMP
Streptomyces venezuelae ATCC 10712	Sven_1066	1227643	1228479	-	True	929	1	CORE_REGION	CENTRAL_COMP
Streptomyces venezuelae ATCC 10712	Sven_1067	1228476	1229585	-	True	8816	1	CORE_REGION	CENTRAL_COMP
Streptomyces venezuelae ATCC 10712	Sven_1068	1229662	1232970	-	False	6101	1	CORE_REGION	CENTRAL_COMP
Streptomyces venezuelae ATCC 10712	Sven_1069	1232963	1234111	-	False	4350	1	CORE_REGION	CENTRAL_COMP
Streptomyces venezuelae ATCC 10712	Sven_1070	1234108	1234680	-	True	1789	1	CORE_REGION	CENTRAL_COMP
Streptomyces venezuelae ATCC 10712	Sven_1071	1234677	1235963	-	True	731	1	CORE_REGION	CENTRAL_COMP
Streptomyces venezuelae ATCC 10712	Sven_1072	1235966	1236952	-	True	1197	1	CORE_REGION	CENTRAL_COMP
Streptomyces venezuelae ATCC 10712	Sven_1073	1237038	1237604	-	False	1350	1	CORE_REGION	CENTRAL_COMP
Streptomyces venezuelae ATCC 10712	Sven_1074	1237851	1238351	+	True	8000	1	CORE_REGION	CENTRAL_COMP
Streptomyces venezuelae ATCC 10712	Sven_1075	1238510	1238947	-	True	5903	1	CORE_REGION	CENTRAL_COMP
Streptomyces venezuelae ATCC 10712	Sven_1076	1238950	1239516	-	True	9649	1	CORE_REGION	CENTRAL_COMP
Streptomyces venezuelae ATCC 10712	Sven_1077	1239566	1240669	-	True	3658	1	CORE_REGION	CENTRAL_COMP
Streptomyces venezuelae ATCC 10712	Sven_1078	1240753	1241373	-	False	7115	1	CORE_REGION	CENTRAL_COMP
Streptomyces venezuelae ATCC 10712	Sven_1079	1242026	1242472	-	False	1496	0.984126984126984	CORE_REGION	CENTRAL_COMP
Streptomyces venezuelae ATCC 10712	Sven_1080	1242469	1243566	-	False	334	1	CORE_REGION	CENTRAL_COMP
Streptomyces venezuelae ATCC 10712	Sven_1081	1243563	1244084	-	False	4502	0.873015873015873	CORE_REGION	CENTRAL_COMP
Streptomyces venezuelae ATCC 10712	Sven_1082	1244081	1245265	-	False	8750	1	CORE_REGION	CENTRAL_COMP
Streptomyces venezuelae ATCC 10712	Sven_1083	1245422	1246249	-	True	7449	1	CORE_REGION	CENTRAL_COMP
Streptomyces venezuelae ATCC 10712	Sven_1084	1246249	1248054	-	False	4917	1	CORE_REGION	CENTRAL_COMP
Streptomyces venezuelae ATCC 10712	Sven_1085	1248013	1248198	+	False	23687	0.325396825396825	CORE_REGION	CENTRAL_COMP
Streptomyces venezuelae ATCC 10712	Sven_1086	1248157	1248621	-	False	6404	1	CORE_REGION	CENTRAL_COMP
Streptomyces venezuelae ATCC 10712	Sven_1087	1248624	1251293	-	True	3358	1	CORE_REGION	CENTRAL_COMP
Streptomyces venezuelae ATCC 10712	Sven_1088	1251293	1251649	-	False	5919	1	CORE_REGION	CENTRAL_COMP
Streptomyces venezuelae ATCC 10712	Sven_1089	1251656	1252093	-	True	3983	1	CORE_REGION	CENTRAL_COMP
Streptomyces venezuelae ATCC 10712	Sven_1090	1252252	1254537	+	False	2033	0.746031746031746	CORE_REGION	CENTRAL_COMP
Streptomyces venezuelae ATCC 10712	Sven_1091	1254588	1255202	-	True	8727	1	CORE_REGION	CENTRAL_COMP
Streptomyces venezuelae ATCC 10712	Sven_1092	1255594	1256952	-	True	6484	1	CORE_REGION	CENTRAL_COMP
Streptomyces venezuelae ATCC 10712	Sven_1093	1256989	1257669	-	False	6029	1	CORE_REGION	CENTRAL_COMP
Streptomyces venezuelae ATCC 10712	Sven_1094	1257680	1258942	-	True	496	1	CORE_REGION	CENTRAL_COMP
Streptomyces venezuelae ATCC 10712	Sven_1095	1258953	1259660	-	False	3736	0.992063492063492	CORE_REGION	CENTRAL_COMP
Streptomyces venezuelae ATCC 10712	Sven_1096	1259824	1260621	+	False	7995	1	CORE_REGION	CENTRAL_COMP
Streptomyces venezuelae ATCC 10712	Sven_1097	1260821	1262050	+	True	7346	1	CORE_REGION	CENTRAL_COMP
Streptomyces venezuelae ATCC 10712	Sven_1098	1262118	1264598	-	False	6786	1	CORE_REGION	CENTRAL_COMP
Streptomyces venezuelae ATCC 10712	Sven_1099	1264854	1265405	-	True	7095	1	CORE_REGION	CENTRAL_COMP
Streptomyces venezuelae ATCC 10712	Sven_1100	1265402	1266484	-	True	9663	1	CORE_REGION	CENTRAL_COMP
Streptomyces venezuelae ATCC 10712	Sven_1101	1266486	1268255	-	False	4654	1	CORE_REGION	CENTRAL_COMP
Streptomyces venezuelae ATCC 10712	Sven_1102	1268400	1268882	-	False	4838	1	CORE_REGION	CENTRAL_COMP
Streptomyces venezuelae ATCC 10712	Sven_1103	1269048	1270148	-	True	4431	1	CORE_REGION	CENTRAL_COMP
Streptomyces venezuelae ATCC 10712	Sven_1104	1270197	1270829	-	False	3690	1	CORE_REGION	CENTRAL_COMP
Streptomyces venezuelae ATCC 10712	Sven_1105	1270826	1271389	-	False	5761	1	CORE_REGION	CENTRAL_COMP
Streptomyces venezuelae ATCC 10712	Sven_1106	1271523	1272275	-	True	4591	1	CORE_REGION	CENTRAL_COMP
Streptomyces venezuelae ATCC 10712	Sven_1107	1272338	1272928	-	True	5051	1	CORE_REGION	CENTRAL_COMP
Streptomyces venezuelae ATCC 10712	Sven_1108	1272928	1273842	-	True	2643	1	CORE_REGION	CENTRAL_COMP
Streptomyces venezuelae ATCC 10712	Sven_1109	1273957	1274499	-	True	2061	1	CORE_REGION	CENTRAL_COMP
Streptomyces venezuelae ATCC 10712	Sven_1110	1274599	1275750	-	True	2104	1	CORE_REGION	CENTRAL_COMP
Streptomyces venezuelae ATCC 10712	Sven_1111	1275747	1276736	-	True	1008	1	CORE_REGION	CENTRAL_COMP
Streptomyces venezuelae ATCC 10712	Sven_1112	1276733	1277395	-	True	9652	1	CORE_REGION	CENTRAL_COMP
Streptomyces venezuelae ATCC 10712	Sven_1113	1277429	1277662	-	False	105070	0.0158730158730159	CORE_REGION	CENTRAL_COMP
Streptomyces venezuelae ATCC 10712	Sven_1114	1277666	1279861	+	False	3520	0.936507936507937	CORE_REGION	CENTRAL_COMP
Streptomyces venezuelae ATCC 10712	Sven_1115	1280048	1281706	+	True	5272	1	CORE_REGION	CENTRAL_COMP
Streptomyces venezuelae ATCC 10712	Sven_1116	1281745	1282266	-	False	6805	0.992063492063492	CORE_REGION	CENTRAL_COMP
Streptomyces venezuelae ATCC 10712	Sven_1117	1282374	1283075	+	False	15187	0.579365079365079	CORE_REGION	CENTRAL_COMP
Streptomyces venezuelae ATCC 10712	Sven_1118	1283089	1285065	-	True	4435	1	CORE_REGION	CENTRAL_COMP
Streptomyces venezuelae ATCC 10712	Sven_1119	1285245	1286564	-	False	60	0.896825396825397	CORE_REGION	CENTRAL_COMP
Streptomyces venezuelae ATCC 10712	Sven_1120	1286564	1287130	-	False	2059	0.873015873015873	CORE_REGION	CENTRAL_COMP
Streptomyces venezuelae ATCC 10712	Sven_1121	1287252	1287980	+	False	6809	1	CORE_REGION	CENTRAL_COMP
Streptomyces venezuelae ATCC 10712	Sven_1122	1288159	1288605	-	False	5064	0.833333333333333	CORE_REGION	CENTRAL_COMP
Streptomyces venezuelae ATCC 10712	Sven_1123	1288698	1291235	+	False	15579	0.658730158730159	CORE_REGION	CENTRAL_COMP
Streptomyces venezuelae ATCC 10712	Sven_1124	1291416	1291838	-	False	9642	0.952380952380952	CORE_REGION	CENTRAL_COMP
Streptomyces venezuelae ATCC 10712	Sven_1125	1292028	1292441	+	True	9220	1	CORE_REGION	CENTRAL_COMP
Streptomyces venezuelae ATCC 10712	Sven_1126	1292633	1293190	+	True	8936	1	CORE_REGION	CENTRAL_COMP
Streptomyces venezuelae ATCC 10712	Sven_1127	1293255	1293440	-	False	5904	0.896825396825397	CORE_REGION	CENTRAL_COMP
Streptomyces venezuelae ATCC 10712	Sven_1128	1293542	1294021	-	False	7863	0.992063492063492	CORE_REGION	CENTRAL_COMP
Streptomyces venezuelae ATCC 10712	Sven_1129	1294105	1294620	+	False	7347	0.984126984126984	CORE_REGION	CENTRAL_COMP
Streptomyces venezuelae ATCC 10712	Sven_1130	1294648	1295490	-	False	8118	1	CORE_REGION	CENTRAL_COMP
Streptomyces venezuelae ATCC 10712	Sven_1131	1295530	1296360	-	True	2694	1	CORE_REGION	CENTRAL_COMP
Streptomyces venezuelae ATCC 10712	Sven_1132	1296357	1297424	-	False	3717	0.992063492063492	CORE_REGION	CENTRAL_COMP
Streptomyces venezuelae ATCC 10712	Sven_1133	1298256	1298546	-	False	3560	0.80952380952381	CORE_REGION	CENTRAL_COMP
Streptomyces venezuelae ATCC 10712	Sven_1134	1298593	1299495	-	False	746	0.849206349206349	CORE_REGION	CENTRAL_COMP
Streptomyces venezuelae ATCC 10712	Sven_1135	1299781	1299948	-	False	4111	0.873015873015873	CORE_REGION	CENTRAL_COMP
Streptomyces venezuelae ATCC 10712	Sven_1136	1300461	1301696	+	False	9575	1	CORE_REGION	CENTRAL_COMP
Streptomyces venezuelae ATCC 10712	Sven_1137	1301749	1302567	-	True	2070	1	CORE_REGION	CENTRAL_COMP
Streptomyces venezuelae ATCC 10712	Sven_1138	1302635	1303906	-	True	2119	1	CORE_REGION	CENTRAL_COMP
Streptomyces venezuelae ATCC 10712	Sven_1139	1304101	1307661	-	False	7816	1	CORE_REGION	CENTRAL_COMP
Streptomyces venezuelae ATCC 10712	Sven_1140	1307988	1309220	-	True	31	1	CORE_REGION	CENTRAL_COMP
Streptomyces venezuelae ATCC 10712	Sven_1141	1309290	1309937	-	True	3180	1	CORE_REGION	CENTRAL_COMP
Streptomyces venezuelae ATCC 10712	Sven_1142	1310123	1310980	-	False	6929	1	CORE_REGION	CENTRAL_COMP
Streptomyces venezuelae ATCC 10712	Sven_1143	1311075	1311743	-	False	8943	0.992063492063492	CORE_REGION	CENTRAL_COMP
Streptomyces venezuelae ATCC 10712	Sven_1144	1311740	1312795	-	False	331	0.992063492063492	CORE_REGION	CENTRAL_COMP
Streptomyces venezuelae ATCC 10712	Sven_1145	1313370	1313732	+	True	8584	1	CORE_REGION	CENTRAL_COMP
Streptomyces venezuelae ATCC 10712	Sven_1146	1313735	1314160	+	True	4570	1	CORE_REGION	CENTRAL_COMP
Streptomyces venezuelae ATCC 10712	Sven_1147	1314162	1314653	-	True	5530	1	CORE_REGION	CENTRAL_COMP
Streptomyces venezuelae ATCC 10712	Sven_1148	1314691	1315260	-	False	6529	0.833333333333333	CORE_REGION	CENTRAL_COMP
Streptomyces venezuelae ATCC 10712	Sven_1149	1315413	1316594	-	False	7170	0.992063492063492	CORE_REGION	CENTRAL_COMP
Streptomyces venezuelae ATCC 10712	Sven_1150	1316881	1317486	+	True	8721	1	CORE_REGION	CENTRAL_COMP
Streptomyces venezuelae ATCC 10712	Sven_1151	1317553	1319097	-	False	4465	0.992063492063492	CORE_REGION	CENTRAL_COMP
Streptomyces venezuelae ATCC 10712	Sven_1152	1319094	1319672	-	False	10696	0.968253968253968	CORE_REGION	CENTRAL_COMP
Streptomyces venezuelae ATCC 10712	Sven_1153	1319724	1320239	+	False	5970	0.80952380952381	CORE_REGION	CENTRAL_COMP
Streptomyces venezuelae ATCC 10712	Sven_1154	1320251	1321678	-	True	1698	1	CORE_REGION	CENTRAL_COMP
Streptomyces venezuelae ATCC 10712	Sven_1155	1321833	1322549	+	False	11081	0.722222222222222	CORE_REGION	CENTRAL_COMP
Streptomyces venezuelae ATCC 10712	Sven_1156	1322604	1323134	-	True	9752	1	CORE_REGION	CENTRAL_COMP
Streptomyces venezuelae ATCC 10712	Sven_1157	1323142	1324434	-	False	6009	1	CORE_REGION	CENTRAL_COMP
Streptomyces venezuelae ATCC 10712	Sven_1158	1324431	1325354	-	True	1676	1	CORE_REGION	CENTRAL_COMP
Streptomyces venezuelae ATCC 10712	Sven_1159	1325351	1326517	-	False	3173	1	CORE_REGION	CENTRAL_COMP
Streptomyces venezuelae ATCC 10712	Sven_1160	1326648	1327676	-	True	5141	1	CORE_REGION	CENTRAL_COMP
Streptomyces venezuelae ATCC 10712	Sven_1161	1327819	1329273	+	False	629	0.626984126984127	CORE_REGION	CENTRAL_COMP
Streptomyces venezuelae ATCC 10712	Sven_1162	1329488	1330420	+	False	104863	0.0158730158730159	CORE_REGION	CENTRAL_COMP
Streptomyces venezuelae ATCC 10712	Sven_1163	1330522	1330926	+	False	18571	0.404761904761905	CORE_REGION	CENTRAL_COMP
Streptomyces venezuelae ATCC 10712	Sven_1164	1330974	1332137	-	False	15293	0.865079365079365	CORE_REGION	CENTRAL_COMP
Streptomyces venezuelae ATCC 10712	Sven_1165	1332208	1332771	-	False	8870	0.611111111111111	CORE_REGION	CENTRAL_COMP
Streptomyces venezuelae ATCC 10712	Sven_1166	1332856	1333305	-	False	11286	0.626984126984127	CORE_REGION	CENTRAL_COMP
Streptomyces venezuelae ATCC 10712	Sven_1167	1333417	1334880	-	False	7447	0.968253968253968	CORE_REGION	CENTRAL_COMP
Streptomyces venezuelae ATCC 10712	Sven_1168	1334849	1335862	+	False	3840	0.984126984126984	CORE_REGION	CENTRAL_COMP
Streptomyces venezuelae ATCC 10712	Sven_1169	1335974	1336177	+	False	5520	0.944444444444444	CORE_REGION	CENTRAL_COMP
Streptomyces venezuelae ATCC 10712	Sven_1170	1336182	1337459	-	False	7233	0.968253968253968	CORE_REGION	CENTRAL_COMP
Streptomyces venezuelae ATCC 10712	Sven_1171	1337657	1338517	+	True	7987	1	CORE_REGION	CENTRAL_COMP
Streptomyces venezuelae ATCC 10712	Sven_1172	1338586	1339116	-	False	6001	0.952380952380952	CORE_REGION	CENTRAL_COMP
Streptomyces venezuelae ATCC 10712	Sven_1173	1339179	1340831	-	False	7164	0.944444444444444	CORE_REGION	CENTRAL_COMP
Streptomyces venezuelae ATCC 10712	Sven_1174	1340855	1341925	-	False	264	1	CORE_REGION	CENTRAL_COMP
Streptomyces venezuelae ATCC 10712	Sven_1175	1342240	1342824	+	False	104753	0.0158730158730159	CORE_REGION	CENTRAL_COMP
Streptomyces venezuelae ATCC 10712	Sven_1176	1342906	1345434	-	True	4707	1	CORE_REGION	CENTRAL_COMP
Streptomyces venezuelae ATCC 10712	Sven_1177	1345434	1346561	-	True	5477	1	CORE_REGION	CENTRAL_COMP
Streptomyces venezuelae ATCC 10712	Sven_1178	1346717	1347913	-	True	8784	1	CORE_REGION	CENTRAL_COMP
Streptomyces venezuelae ATCC 10712	Sven_1179	1347995	1348834	-	True	8072	1	CORE_REGION	CENTRAL_COMP
Streptomyces venezuelae ATCC 10712	Sven_1180	1349044	1349430	-	True	5872	1	CORE_REGION	CENTRAL_COMP
Streptomyces venezuelae ATCC 10712	Sven_1181	1349537	1349731	-	True	29	1	CORE_REGION	CENTRAL_COMP
Streptomyces venezuelae ATCC 10712	Sven_1182	1349855	1350463	-	False	7128	0.992063492063492	CORE_REGION	CENTRAL_COMP
Streptomyces venezuelae ATCC 10712	Sven_1183	1350864	1351250	+	False	8087	1	CORE_REGION	CENTRAL_COMP
Streptomyces venezuelae ATCC 10712	Sven_1184	1351305	1352036	-	False	5987	1	CORE_REGION	CENTRAL_COMP
Streptomyces venezuelae ATCC 10712	Sven_1185	1352083	1353249	-	True	5097	1	CORE_REGION	CENTRAL_COMP
Streptomyces venezuelae ATCC 10712	Sven_1186	1353246	1354007	-	False	7407	0.992063492063492	CORE_REGION	CENTRAL_COMP
Streptomyces venezuelae ATCC 10712	Sven_1187	1354081	1356141	+	False	5428	1	CORE_REGION	CENTRAL_COMP
Streptomyces venezuelae ATCC 10712	Sven_1188	1356205	1357485	-	False	8981	0.388888888888889	CORE_REGION	CENTRAL_COMP
Streptomyces venezuelae ATCC 10712	Sven_1189	1357590	1358375	-	True	9335	1	CORE_REGION	CENTRAL_COMP
Streptomyces venezuelae ATCC 10712	Sven_1190	1358381	1359736	-	False	5502	1	CORE_REGION	CENTRAL_COMP
Streptomyces venezuelae ATCC 10712	Sven_1191	1359775	1361145	-	False	2236	0.992063492063492	CORE_REGION	CENTRAL_COMP
Streptomyces venezuelae ATCC 10712	Sven_1192	1361235	1361963	+	True	4845	1	CORE_REGION	CENTRAL_COMP
Streptomyces venezuelae ATCC 10712	Sven_1193	1362082	1363515	+	False	6290	0.603174603174603	CORE_REGION	CENTRAL_COMP
Streptomyces venezuelae ATCC 10712	Sven_1194	1363552	1364253	+	False	1737	0.984126984126984	CORE_REGION	CENTRAL_COMP
Streptomyces venezuelae ATCC 10712	Sven_1195	1364360	1365814	-	False	29957	0.222222222222222	CORE_REGION	CENTRAL_COMP
Streptomyces venezuelae ATCC 10712	Sven_1196	1365947	1366534	+	False	25981	0.261904761904762	CORE_REGION	CENTRAL_COMP
Streptomyces venezuelae ATCC 10712	Sven_1197	1366581	1368209	+	False	22178	0.412698412698413	CORE_REGION	CENTRAL_COMP
Streptomyces venezuelae ATCC 10712	Sven_1198	1368303	1369313	-	False	2856	0.992063492063492	CORE_REGION	CENTRAL_COMP
Streptomyces venezuelae ATCC 10712	Sven_1199	1369384	1370556	+	False	2041	0.944444444444444	CORE_REGION	CENTRAL_COMP
Streptomyces venezuelae ATCC 10712	Sven_1200	1371235	1371786	-	False	11291	0.904761904761905	CORE_REGION	CENTRAL_COMP
Streptomyces venezuelae ATCC 10712	Sven_1201	1371962	1373773	-	False	4103	0.912698412698413	CORE_REGION	CENTRAL_COMP
Streptomyces venezuelae ATCC 10712	Sven_1202	1373766	1374842	-	False	2343	0.992063492063492	CORE_REGION	CENTRAL_COMP
Streptomyces venezuelae ATCC 10712	Sven_1203	1375267	1376172	+	True	5790	1	CORE_REGION	CENTRAL_COMP
Streptomyces venezuelae ATCC 10712	Sven_1204	1376276	1377109	+	False	2001	1	CORE_REGION	CENTRAL_COMP
Streptomyces venezuelae ATCC 10712	Sven_1205	1377316	1377948	-	False	2239	0.833333333333333	CORE_REGION	CENTRAL_COMP
Streptomyces venezuelae ATCC 10712	Sven_1206	1378090	1379052	+	False	12526	0.26984126984127	CORE_REGION	CENTRAL_COMP
Streptomyces venezuelae ATCC 10712	Sven_1207	1379173	1380630	-	False	21508	0.214285714285714	CORE_REGION	CENTRAL_COMP
Streptomyces venezuelae ATCC 10712	Sven_1208	1380848	1383676	-	True	5281	1	CORE_REGION	CENTRAL_COMP
Streptomyces venezuelae ATCC 10712	Sven_1209	1383896	1384798	-	False	2646	1	CORE_REGION	CENTRAL_COMP
Streptomyces venezuelae ATCC 10712	Sven_1210	1384904	1385200	-	False	8720	1	CORE_REGION	CENTRAL_COMP
Streptomyces venezuelae ATCC 10712	Sven_1211	1385386	1385583	-	False	4085	1	CORE_REGION	CENTRAL_COMP
Streptomyces venezuelae ATCC 10712	Sven_1212	1385686	1385931	-	False	8117	0.992063492063492	CORE_REGION	CENTRAL_COMP
Streptomyces venezuelae ATCC 10712	Sven_1213	1386100	1387053	-	True	8813	1	CORE_REGION	CENTRAL_COMP
Streptomyces venezuelae ATCC 10712	Sven_1214	1387070	1388026	-	True	3839	1	CORE_REGION	CENTRAL_COMP
Streptomyces venezuelae ATCC 10712	Sven_1215	1388247	1388624	-	False	2946	1	CORE_REGION	CENTRAL_COMP
Streptomyces venezuelae ATCC 10712	Sven_1216	1388682	1389665	-	False	6984	1	CORE_REGION	CENTRAL_COMP
Streptomyces venezuelae ATCC 10712	Sven_1217	1389741	1391102	-	True	9598	1	CORE_REGION	CENTRAL_COMP
Streptomyces venezuelae ATCC 10712	Sven_1218	1391172	1392452	-	True	3314	1	CORE_REGION	CENTRAL_COMP
Streptomyces venezuelae ATCC 10712	Sven_1219	1392600	1393619	+	False	752	1	CORE_REGION	CENTRAL_COMP
Streptomyces venezuelae ATCC 10712	Sven_1220	1393684	1394436	-	True	8542	1	CORE_REGION	CENTRAL_COMP
Streptomyces venezuelae ATCC 10712	Sven_1221	1394484	1395323	-	True	3960	1	CORE_REGION	CENTRAL_COMP
Streptomyces venezuelae ATCC 10712	Sven_1222	1395485	1395697	-	True	2506	1	CORE_REGION	CENTRAL_COMP
Streptomyces venezuelae ATCC 10712	Sven_1223	1395858	1397369	-	True	5490	1	CORE_REGION	CENTRAL_COMP
Streptomyces venezuelae ATCC 10712	Sven_1224	1397552	1399318	-	True	4900	1	CORE_REGION	CENTRAL_COMP
Streptomyces venezuelae ATCC 10712	Sven_1225	1399578	1399883	+	False	5303	1	CORE_REGION	CENTRAL_COMP
Streptomyces venezuelae ATCC 10712	Sven_1226	1399888	1400466	-	False	2472	1	CORE_REGION	CENTRAL_COMP
Streptomyces venezuelae ATCC 10712	Sven_1227	1400729	1401616	-	True	6572	1	CORE_REGION	CENTRAL_COMP
Streptomyces venezuelae ATCC 10712	Sven_1228	1401635	1402825	-	False	7862	1	CORE_REGION	CENTRAL_COMP
Streptomyces venezuelae ATCC 10712	Sven_1229	1402876	1403025	-	False	36326	0.0238095238095238	CORE_REGION	CENTRAL_COMP
Streptomyces venezuelae ATCC 10712	Sven_1230	1402904	1403851	+	False	8341	1	CORE_REGION	CENTRAL_COMP
Streptomyces venezuelae ATCC 10712	Sven_1231	1403891	1404568	+	True	2474	1	CORE_REGION	CENTRAL_COMP
Streptomyces venezuelae ATCC 10712	Sven_1232	1404648	1406228	-	False	1542	1	CORE_REGION	CENTRAL_COMP
Streptomyces venezuelae ATCC 10712	Sven_1233	1406304	1407893	-	False	1542	1	CORE_REGION	CENTRAL_COMP
Streptomyces venezuelae ATCC 10712	Sven_1234	1408002	1408283	+	False	108049	0.00793650793650794	CORE_REGION	CENTRAL_COMP
Streptomyces venezuelae ATCC 10712	Sven_1235	1408356	1409123	-	True	8096	1	CORE_REGION	CENTRAL_COMP
Streptomyces venezuelae ATCC 10712	Sven_1236	1409181	1412711	-	False	3918	1	CORE_REGION	CENTRAL_COMP
Streptomyces venezuelae ATCC 10712	Sven_1237	1412955	1413719	+	True	8689	1	CORE_REGION	CENTRAL_COMP
Streptomyces venezuelae ATCC 10712	Sven_1238	1413985	1414743	+	True	4799	1	CORE_REGION	CENTRAL_COMP
Streptomyces venezuelae ATCC 10712	Sven_1239	1414779	1416311	+	True	2109	1	CORE_REGION	CENTRAL_COMP
Streptomyces venezuelae ATCC 10712	Sven_1240	1416317	1417921	+	True	4316	1	CORE_REGION	CENTRAL_COMP
Streptomyces venezuelae ATCC 10712	Sven_1241	1417944	1418066	-	False	104861	0.00793650793650794	CORE_REGION	CENTRAL_COMP
Streptomyces venezuelae ATCC 10712	Sven_1242	1418046	1419095	+	False	4817	0.857142857142857	CORE_REGION	CENTRAL_COMP
Streptomyces venezuelae ATCC 10712	Sven_1243	1419237	1420427	+	False	5174	1	CORE_REGION	CENTRAL_COMP
Streptomyces venezuelae ATCC 10712	Sven_1244	1420509	1423547	-	False	14540	0.30952380952381	CORE_REGION	CENTRAL_COMP
Streptomyces venezuelae ATCC 10712	Sven_1245	1423682	1424911	-	True	7495	1	CORE_REGION	CENTRAL_COMP
Streptomyces venezuelae ATCC 10712	Sven_1246	1425061	1425867	-	True	2025	1	CORE_REGION	CENTRAL_COMP
Streptomyces venezuelae ATCC 10712	Sven_1247	1425864	1426442	-	True	3533	1	CORE_REGION	CENTRAL_COMP
Streptomyces venezuelae ATCC 10712	Sven_1248	1426523	1427212	-	False	1636	0.944444444444444	CORE_REGION	CENTRAL_COMP
Streptomyces venezuelae ATCC 10712	Sven_1249	1427331	1428314	+	False	7403	0.976190476190476	CORE_REGION	CENTRAL_COMP
Streptomyces venezuelae ATCC 10712	Sven_1250	1428333	1429118	-	False	3530	0.920634920634921	CORE_REGION	CENTRAL_COMP
Streptomyces venezuelae ATCC 10712	Sven_1251	1429333	1430388	-	False	4348	1	CORE_REGION	CENTRAL_COMP
Streptomyces venezuelae ATCC 10712	Sven_1252	1430549	1431490	+	True	754	1	CORE_REGION	CENTRAL_COMP
Streptomyces venezuelae ATCC 10712	Sven_1253	1431487	1433736	+	False	2487	1	CORE_REGION	CENTRAL_COMP
Streptomyces venezuelae ATCC 10712	Sven_1254	1433812	1434501	-	False	3976	1	CORE_REGION	CENTRAL_COMP
Streptomyces venezuelae ATCC 10712	Sven_1255	1434549	1434737	+	False	5056	0.992063492063492	CORE_REGION	CENTRAL_COMP
Streptomyces venezuelae ATCC 10712	Sven_1256	1434796	1435686	-	False	8403	1	CORE_REGION	CENTRAL_COMP
Streptomyces venezuelae ATCC 10712	Sven_1257	1435827	1436060	-	False	8403	1	CORE_REGION	CENTRAL_COMP
Streptomyces venezuelae ATCC 10712	Sven_1258	1436188	1437513	-	True	4633	1	CORE_REGION	CENTRAL_COMP
Streptomyces venezuelae ATCC 10712	Sven_1259	1437932	1438798	+	False	15203	0.904761904761905	CORE_REGION	CENTRAL_COMP
Streptomyces venezuelae ATCC 10712	Sven_1260	1438782	1439411	-	False	359	0.873015873015873	CORE_REGION	CENTRAL_COMP
Streptomyces venezuelae ATCC 10712	Sven_1261	1439411	1440496	-	False	43	1	CORE_REGION	CENTRAL_COMP
Streptomyces venezuelae ATCC 10712	Sven_1262	1440620	1442152	-	False	4971	0.817460317460317	CORE_REGION	CENTRAL_COMP
Streptomyces venezuelae ATCC 10712	Sven_1263	1442256	1442957	-	False	3678	0.968253968253968	CORE_REGION	CENTRAL_COMP
Streptomyces venezuelae ATCC 10712	Sven_1264	1443105	1443632	+	False	3759	1	CORE_REGION	CENTRAL_COMP
Streptomyces venezuelae ATCC 10712	Sven_1265	1443679	1445076	+	False	1936	0.944444444444444	CORE_REGION	CENTRAL_COMP
Streptomyces venezuelae ATCC 10712	Sven_1266	1445130	1445561	+	False	10428	0.738095238095238	CORE_REGION	CENTRAL_COMP
Streptomyces venezuelae ATCC 10712	Sven_1267	1445549	1448905	-	False	25343	0.0396825396825397	CORE_REGION	CENTRAL_COMP
Streptomyces venezuelae ATCC 10712	Sven_1268	1448902	1449309	-	False	104989	0.0158730158730159	CORE_REGION	CENTRAL_COMP
Streptomyces venezuelae ATCC 10712	Sven_1269	1449363	1451000	-	False	3424	0.976190476190476	CORE_REGION	CENTRAL_COMP
Streptomyces venezuelae ATCC 10712	Sven_1270	1451125	1451778	+	False	12240	0.134920634920635	CORE_REGION	CENTRAL_COMP
Streptomyces venezuelae ATCC 10712	Sven_1271	1451775	1452539	+	False	233	1	CORE_REGION	CENTRAL_COMP
Streptomyces venezuelae ATCC 10712	Sven_1272	1452589	1453104	+	False	7544	1	CORE_REGION	CENTRAL_COMP
Streptomyces venezuelae ATCC 10712	Sven_1273	1453173	1453568	+	False	7565	0.944444444444444	CORE_REGION	CENTRAL_COMP
Streptomyces venezuelae ATCC 10712	Sven_1274	1453565	1453882	+	False	3930	0.936507936507937	CORE_REGION	CENTRAL_COMP
Streptomyces venezuelae ATCC 10712	Sven_1275	1453934	1454863	-	False	758	0.992063492063492	CORE_REGION	CENTRAL_COMP
Streptomyces venezuelae ATCC 10712	Sven_1276	1454952	1455872	+	False	2094	0.658730158730159	CORE_REGION	CENTRAL_COMP
Streptomyces venezuelae ATCC 10712	Sven_1277	1455875	1457155	-	False	9375	0.674603174603175	CORE_REGION	CENTRAL_COMP
Streptomyces venezuelae ATCC 10712	Sven_1278	1457284	1458306	+	False	7039	1	CORE_REGION	CENTRAL_COMP
Streptomyces venezuelae ATCC 10712	Sven_1279	1458313	1459527	+	False	8050	0.992063492063492	CORE_REGION	CENTRAL_COMP
Streptomyces venezuelae ATCC 10712	Sven_1280	1459559	1460152	-	True	8812	1	CORE_REGION	CENTRAL_COMP
Streptomyces venezuelae ATCC 10712	Sven_1281	1460283	1461059	-	False	4555	0.976190476190476	CORE_REGION	CENTRAL_COMP
Streptomyces venezuelae ATCC 10712	Sven_1282	1461263	1462510	+	False	7583	0.857142857142857	CORE_REGION	CENTRAL_COMP
Streptomyces venezuelae ATCC 10712	Sven_1283	1462609	1463961	+	False	19442	0.412698412698413	CORE_REGION	CENTRAL_COMP
Streptomyces venezuelae ATCC 10712	Sven_1284	1464166	1465506	+	False	1921	0.587301587301587	CORE_REGION	CENTRAL_COMP
Streptomyces venezuelae ATCC 10712	Sven_1285	1465698	1466312	+	False	4634	1	CORE_REGION	CENTRAL_COMP
Streptomyces venezuelae ATCC 10712	Sven_1286	1466390	1467100	+	False	13125	0.53968253968254	CORE_REGION	CENTRAL_COMP
Streptomyces venezuelae ATCC 10712	Sven_1287	1467097	1467573	-	False	1855	0.968253968253968	CORE_REGION	CENTRAL_COMP
Streptomyces venezuelae ATCC 10712	Sven_1288	1467698	1468159	+	False	9021	0.984126984126984	CORE_REGION	CENTRAL_COMP
Streptomyces venezuelae ATCC 10712	Sven_1289	1468150	1468776	-	True	4910	1	CORE_REGION	CENTRAL_COMP
Streptomyces venezuelae ATCC 10712	Sven_1290	1468887	1469174	-	False	1625	0.817460317460317	CORE_REGION	CENTRAL_COMP
Streptomyces venezuelae ATCC 10712	Sven_1291	1469235	1470392	-	False	12119	0.888888888888889	CORE_REGION	CENTRAL_COMP
Streptomyces venezuelae ATCC 10712	Sven_1292	1470464	1471186	+	False	11199	0.944444444444444	CORE_REGION	CENTRAL_COMP
Streptomyces venezuelae ATCC 10712	Sven_1293	1471230	1471925	+	False	7192	0.80952380952381	CORE_REGION	CENTRAL_COMP
Streptomyces venezuelae ATCC 10712	Sven_1294	1471937	1472887	+	False	13773	0.682539682539683	CORE_REGION	CENTRAL_COMP
Streptomyces venezuelae ATCC 10712	Sven_1295	1473102	1473779	+	False	13704	0.0396825396825397	CORE_REGION	CENTRAL_COMP
Streptomyces venezuelae ATCC 10712	Sven_1296	1473906	1474568	-	False	10510	0.793650793650794	CORE_REGION	CENTRAL_COMP
Streptomyces venezuelae ATCC 10712	Sven_1297	1474691	1475629	+	False	14312	0.0555555555555556	CORE_REGION	CENTRAL_COMP
Streptomyces venezuelae ATCC 10712	Sven_1298	1475704	1476504	+	False	14699	0.0476190476190476	CORE_REGION	CENTRAL_COMP
Streptomyces venezuelae ATCC 10712	Sven_1299	1476540	1477241	+	False	14519	0.134920634920635	CORE_REGION	CENTRAL_COMP
Streptomyces venezuelae ATCC 10712	Sven_1300	1477461	1478639	+	False	14371	0.0793650793650794	CORE_REGION	CENTRAL_COMP
Streptomyces venezuelae ATCC 10712	Sven_1301	1478629	1479171	+	False	13843	0.0793650793650794	CORE_REGION	CENTRAL_COMP
Streptomyces venezuelae ATCC 10712	Sven_1302	1479208	1480014	+	False	14752	0.0793650793650794	CORE_REGION	CENTRAL_COMP
Streptomyces venezuelae ATCC 10712	Sven_1303	1480011	1480892	+	False	15871	0.0793650793650794	CORE_REGION	CENTRAL_COMP
Streptomyces venezuelae ATCC 10712	Sven_1304	1480889	1481254	+	False	14368	0.0793650793650794	CORE_REGION	CENTRAL_COMP
Streptomyces venezuelae ATCC 10712	Sven_1305	1481251	1482702	+	False	14571	0.0396825396825397	CORE_REGION	CENTRAL_COMP
Streptomyces venezuelae ATCC 10712	Sven_1306	1482706	1483671	+	False	8737	0.857142857142857	CORE_REGION	CENTRAL_COMP
Streptomyces venezuelae ATCC 10712	Sven_1307	1483774	1484862	-	False	43	1	CORE_REGION	CENTRAL_COMP
Streptomyces venezuelae ATCC 10712	Sven_1308	1484903	1486294	-	False	983	0.952380952380952	CORE_REGION	CENTRAL_COMP
Streptomyces venezuelae ATCC 10712	Sven_1309	1486283	1486537	+	False	105007	0.00793650793650794	CORE_REGION	CENTRAL_COMP
Streptomyces venezuelae ATCC 10712	Sven_1310	1486620	1487324	-	False	551	1	CORE_REGION	CENTRAL_COMP
Streptomyces venezuelae ATCC 10712	Sven_1311	1487377	1488012	-	False	36538	0.0238095238095238	CORE_REGION	CENTRAL_COMP
Streptomyces venezuelae ATCC 10712	Sven_1312	1488132	1489598	-	False	1002	0.777777777777778	CORE_REGION	CENTRAL_COMP
Streptomyces venezuelae ATCC 10712	Sven_1313	1489718	1491919	-	False	453	0.753968253968254	CORE_REGION	CENTRAL_COMP
Streptomyces venezuelae ATCC 10712	Sven_1314	1492013	1492717	-	False	8303	0.896825396825397	CORE_REGION	CENTRAL_COMP
Streptomyces venezuelae ATCC 10712	Sven_1315	1492737	1494041	-	False	14104	0.198412698412698	CORE_REGION	CENTRAL_COMP
Streptomyces venezuelae ATCC 10712	Sven_1316	1494038	1494973	-	False	14855	0.53968253968254	CORE_REGION	CENTRAL_COMP
Streptomyces venezuelae ATCC 10712	Sven_1317	1494997	1497153	-	False	15277	0.19047619047619	CORE_REGION	CENTRAL_COMP
Streptomyces venezuelae ATCC 10712	Sven_1318	1497172	1497315	+	False	105071	0.00793650793650794	CORE_REGION	CENTRAL_COMP
Streptomyces venezuelae ATCC 10712	Sven_1319	1497325	1498671	+	True	8289	1	CORE_REGION	CENTRAL_COMP
Streptomyces venezuelae ATCC 10712	Sven_1320	1498712	1499461	+	True	3814	1	CORE_REGION	CENTRAL_COMP
Streptomyces venezuelae ATCC 10712	Sven_1321	1499509	1500762	+	False	3003	0.952380952380952	CORE_REGION	CENTRAL_COMP
Streptomyces venezuelae ATCC 10712	Sven_1322	1500749	1501486	-	False	693	0.984126984126984	CORE_REGION	CENTRAL_COMP
Streptomyces venezuelae ATCC 10712	Sven_1323	1501550	1502488	+	False	9014	0.976190476190476	CORE_REGION	CENTRAL_COMP
Streptomyces venezuelae ATCC 10712	Sven_1324	1502485	1503264	+	False	2028	0.992063492063492	CORE_REGION	CENTRAL_COMP
Streptomyces venezuelae ATCC 10712	Sven_1325	1503329	1504525	+	False	1063	0.865079365079365	CORE_REGION	CENTRAL_COMP
Streptomyces venezuelae ATCC 10712	Sven_1326	1504751	1505008	-	False	8841	0.976190476190476	CORE_REGION	CENTRAL_COMP
Streptomyces venezuelae ATCC 10712	Sven_1327	1505359	1506423	+	False	67989	0.0317460317460317	CORE_REGION	CENTRAL_COMP
Streptomyces venezuelae ATCC 10712	Sven_1328	1506407	1507213	-	False	5438	0.992063492063492	CORE_REGION	CENTRAL_COMP
Streptomyces venezuelae ATCC 10712	Sven_1329	1507965	1508681	+	False	9319	0.587301587301587	CORE_REGION	CENTRAL_COMP
Streptomyces venezuelae ATCC 10712	Sven_1330	1508678	1509790	+	False	3205	0.595238095238095	CORE_REGION	CENTRAL_COMP
Streptomyces venezuelae ATCC 10712	Sven_1331	1509787	1510581	+	False	3205	0.595238095238095	CORE_REGION	CENTRAL_COMP
Streptomyces venezuelae ATCC 10712	Sven_1332	1510639	1511784	+	False	8723	0.984126984126984	CORE_REGION	CENTRAL_COMP
Streptomyces venezuelae ATCC 10712	Sven_1333	1511801	1512175	-	False	8246	0.968253968253968	CORE_REGION	CENTRAL_COMP
Streptomyces venezuelae ATCC 10712	Sven_1334	1512256	1513173	+	False	12170	0.841269841269841	CORE_REGION	CENTRAL_COMP
Streptomyces venezuelae ATCC 10712	Sven_1335	1513154	1513633	+	False	9900	0.896825396825397	CORE_REGION	CENTRAL_COMP
Streptomyces venezuelae ATCC 10712	Sven_1336	1513638	1514147	-	False	15984	0.626984126984127	CORE_REGION	CENTRAL_COMP
Streptomyces venezuelae ATCC 10712	Sven_1337	1514267	1515763	-	False	9660	0.507936507936508	CORE_REGION	CENTRAL_COMP
Streptomyces venezuelae ATCC 10712	Sven_1338	1515767	1516273	-	False	365	0.507936507936508	CORE_REGION	CENTRAL_COMP
Streptomyces venezuelae ATCC 10712	Sven_1339	1516270	1517253	-	False	9650	0.531746031746032	CORE_REGION	CENTRAL_COMP
Streptomyces venezuelae ATCC 10712	Sven_1340	1517388	1518056	+	False	483	0.976190476190476	CORE_REGION	CENTRAL_COMP
Streptomyces venezuelae ATCC 10712	Sven_1341	1518217	1519233	+	False	2373	0.904761904761905	CORE_REGION	CENTRAL_COMP
Streptomyces venezuelae ATCC 10712	Sven_1342	1519230	1520099	-	False	894	0.968253968253968	CORE_REGION	CENTRAL_COMP
Streptomyces venezuelae ATCC 10712	Sven_1343	1520112	1520228	+	False	110087	0	CORE_REGION	CENTRAL_COMP
Streptomyces venezuelae ATCC 10712	Sven_1344	1520301	1521260	-	False	5068	0.952380952380952	CORE_REGION	CENTRAL_COMP
Streptomyces venezuelae ATCC 10712	Sven_1345	1521257	1524769	-	False	2124	0.952380952380952	CORE_REGION	CENTRAL_COMP
Streptomyces venezuelae ATCC 10712	Sven_1346	1524746	1524859	+	False	105040	0.00793650793650794	CORE_REGION	CENTRAL_COMP
Streptomyces venezuelae ATCC 10712	Sven_1347	1524939	1525988	+	False	10351	0.793650793650794	CORE_REGION	CENTRAL_COMP
Streptomyces venezuelae ATCC 10712	Sven_1348	1526075	1527055	+	False	4826	0.658730158730159	CORE_REGION	CENTRAL_COMP
Streptomyces venezuelae ATCC 10712	Sven_1349	1527201	1529795	-	False	20054	0.174603174603175	CORE_REGION	CENTRAL_COMP
Streptomyces venezuelae ATCC 10712	Sven_1350	1529952	1530860	-	False	276	1	CORE_REGION	CENTRAL_COMP
Streptomyces venezuelae ATCC 10712	Sven_1351	1531046	1531888	-	False	1296	0.825396825396825	CORE_REGION	CENTRAL_COMP
Streptomyces venezuelae ATCC 10712	Sven_1352	1531894	1533201	-	False	3135	0.80952380952381	CORE_REGION	CENTRAL_COMP
Streptomyces venezuelae ATCC 10712	Sven_1353	1533198	1534247	-	False	1296	0.825396825396825	CORE_REGION	CENTRAL_COMP
Streptomyces venezuelae ATCC 10712	Sven_1354	1534288	1535268	-	False	4617	0.563492063492063	CORE_REGION	CENTRAL_COMP
Streptomyces venezuelae ATCC 10712	Sven_1355	1535315	1536112	-	False	3783	0.642857142857143	CORE_REGION	CENTRAL_COMP
Streptomyces venezuelae ATCC 10712	Sven_1356	1536109	1536993	-	False	1634	1	CORE_REGION	CENTRAL_COMP
Streptomyces venezuelae ATCC 10712	Sven_1357	1536951	1537124	-	False	110088	0	CORE_REGION	CENTRAL_COMP
Streptomyces venezuelae ATCC 10712	Sven_1358	1537094	1538899	-	False	3716	0.626984126984127	CORE_REGION	CENTRAL_COMP
Streptomyces venezuelae ATCC 10712	Sven_1359	1538896	1539744	-	False	404	0.626984126984127	CORE_REGION	CENTRAL_COMP
Streptomyces venezuelae ATCC 10712	Sven_1360	1540191	1540670	+	False	7234	0.253968253968254	CORE_REGION	CENTRAL_COMP
Streptomyces venezuelae ATCC 10712	Sven_1361	1540667	1541632	+	False	1494	0.547619047619048	CORE_REGION	CENTRAL_COMP
Streptomyces venezuelae ATCC 10712	Sven_1362	1541678	1542931	-	False	8055	0.912698412698413	CORE_REGION	CENTRAL_COMP
Streptomyces venezuelae ATCC 10712	Sven_1363	1543255	1543689	+	True	2592	1	CORE_REGION	CENTRAL_COMP
Streptomyces venezuelae ATCC 10712	Sven_1364	1543732	1545504	-	True	680	1	CORE_REGION	CENTRAL_COMP
Streptomyces venezuelae ATCC 10712	Sven_1365	1545976	1546860	+	False	168	1	CORE_REGION	CENTRAL_COMP
Streptomyces venezuelae ATCC 10712	Sven_1366	1546957	1547118	-	False	7004	0.928571428571429	CORE_REGION	CENTRAL_COMP
Streptomyces venezuelae ATCC 10712	Sven_1367	1547483	1549195	+	False	1262	1	CORE_REGION	CENTRAL_COMP
Streptomyces venezuelae ATCC 10712	Sven_1368	1549297	1549443	+	False	105020	0.00793650793650794	CORE_REGION	CENTRAL_COMP
Streptomyces venezuelae ATCC 10712	Sven_1369	1550267	1551541	-	False	3272	0.73015873015873	CORE_REGION	CENTRAL_COMP
Streptomyces venezuelae ATCC 10712	Sven_1370	1551632	1552960	-	False	19410	0.333333333333333	CORE_REGION	CENTRAL_COMP
Streptomyces venezuelae ATCC 10712	Sven_1371	1552938	1553465	-	False	19391	0.357142857142857	CORE_REGION	CENTRAL_COMP
Streptomyces venezuelae ATCC 10712	Sven_1372	1553580	1553984	+	False	20043	0.325396825396825	CORE_REGION	CENTRAL_COMP
Streptomyces venezuelae ATCC 10712	Sven_1373	1553972	1556596	+	False	9769	0.992063492063492	CORE_REGION	CENTRAL_COMP
Streptomyces venezuelae ATCC 10712	Sven_1374	1556593	1557237	+	False	19841	0.388888888888889	CORE_REGION	CENTRAL_COMP
Streptomyces venezuelae ATCC 10712	Sven_1375	1557253	1557816	-	False	12968	0.380952380952381	CORE_REGION	CENTRAL_COMP
Streptomyces venezuelae ATCC 10712	Sven_1376	1558194	1558976	+	False	1824	1	CORE_REGION	CENTRAL_COMP
Streptomyces venezuelae ATCC 10712	Sven_1377	1559239	1559409	-	False	110089	0	CORE_REGION	CENTRAL_COMP
Streptomyces venezuelae ATCC 10712	Sven_1378	1559597	1561045	-	True	4267	1	CORE_REGION	CENTRAL_COMP
Streptomyces venezuelae ATCC 10712	Sven_1379	1561116	1561760	-	True	6834	1	CORE_REGION	CENTRAL_COMP
Streptomyces venezuelae ATCC 10712	Sven_1380	1561757	1562458	-	True	4905	1	CORE_REGION	CENTRAL_COMP
Streptomyces venezuelae ATCC 10712	Sven_1381	1562623	1563711	-	False	637	1	CORE_REGION	CENTRAL_COMP
Streptomyces venezuelae ATCC 10712	Sven_1382	1563708	1564070	-	False	1764	0.80952380952381	CORE_REGION	CENTRAL_COMP
Streptomyces venezuelae ATCC 10712	Sven_1383	1564191	1564625	-	False	14454	0.23015873015873	CORE_REGION	CENTRAL_COMP
Streptomyces venezuelae ATCC 10712	Sven_1384	1564737	1565072	+	False	5680	0.46031746031746	CORE_REGION	CENTRAL_COMP
Streptomyces venezuelae ATCC 10712	Sven_1385	1565118	1565606	+	False	8734	0.920634920634921	CORE_REGION	CENTRAL_COMP
Streptomyces venezuelae ATCC 10712	Sven_1386	1565628	1566320	+	False	10099	0.674603174603175	CORE_REGION	CENTRAL_COMP
Streptomyces venezuelae ATCC 10712	Sven_1387	1566412	1567185	-	False	11746	0.444444444444444	CORE_REGION	CENTRAL_COMP
Streptomyces venezuelae ATCC 10712	Sven_1388	1567189	1568211	-	False	10678	0.873015873015873	CORE_REGION	CENTRAL_COMP
Streptomyces venezuelae ATCC 10712	Sven_1389	1568208	1568975	-	False	15135	0.738095238095238	CORE_REGION	CENTRAL_COMP
Streptomyces venezuelae ATCC 10712	Sven_1390	1568972	1570051	-	False	14048	0.26984126984127	CORE_REGION	CENTRAL_COMP
Streptomyces venezuelae ATCC 10712	Sven_1391	1570048	1570701	-	False	16163	0.261904761904762	CORE_REGION	CENTRAL_COMP
Streptomyces venezuelae ATCC 10712	Sven_1392	1570847	1572205	-	False	763	1	CORE_REGION	CENTRAL_COMP
Streptomyces venezuelae ATCC 10712	Sven_1393	1572205	1572819	-	False	6934	1	CORE_REGION	CENTRAL_COMP
Streptomyces venezuelae ATCC 10712	Sven_1394	1572816	1573688	-	False	1658	1	CORE_REGION	CENTRAL_COMP
Streptomyces venezuelae ATCC 10712	Sven_1395	1573881	1574396	-	False	9679	1	CORE_REGION	CENTRAL_COMP
Streptomyces venezuelae ATCC 10712	Sven_1396	1574381	1575514	-	True	6072	1	CORE_REGION	CENTRAL_COMP
Streptomyces venezuelae ATCC 10712	Sven_1397	1575856	1576971	-	True	5238	1	CORE_REGION	CENTRAL_COMP
Streptomyces venezuelae ATCC 10712	Sven_1398	1577119	1579104	-	False	5403	1	CORE_REGION	CENTRAL_COMP
Streptomyces venezuelae ATCC 10712	Sven_1399	1579258	1579884	-	True	8347	1	CORE_REGION	CENTRAL_COMP
Streptomyces venezuelae ATCC 10712	Sven_1400	1579972	1581621	-	True	7305	1	CORE_REGION	CENTRAL_COMP
Streptomyces venezuelae ATCC 10712	Sven_1401	1581592	1581999	+	False	11391	0.5	CORE_REGION	CENTRAL_COMP
Streptomyces venezuelae ATCC 10712	Sven_1402	1582238	1584040	+	True	5619	1	CORE_REGION	CENTRAL_COMP
Streptomyces venezuelae ATCC 10712	Sven_1403	1584140	1585525	+	False	3954	0.555555555555556	CORE_REGION	CENTRAL_COMP
Streptomyces venezuelae ATCC 10712	Sven_1404	1585551	1587194	-	False	36553	0.0873015873015873	CORE_REGION	CENTRAL_COMP
Streptomyces venezuelae ATCC 10712	Sven_1405	1587240	1588754	-	False	4072	0.952380952380952	CORE_REGION	CENTRAL_COMP
Streptomyces venezuelae ATCC 10712	Sven_1406	1588916	1590544	+	False	8691	0.952380952380952	CORE_REGION	CENTRAL_COMP
Streptomyces venezuelae ATCC 10712	Sven_1407	1590588	1591574	-	False	3199	1	CORE_REGION	CENTRAL_COMP
Streptomyces venezuelae ATCC 10712	Sven_1408	1591780	1592589	-	False	10544	0.404761904761905	CORE_REGION	CENTRAL_COMP
Streptomyces venezuelae ATCC 10712	Sven_1409	1592586	1594328	-	True	5161	1	CORE_REGION	CENTRAL_COMP
Streptomyces venezuelae ATCC 10712	Sven_1410	1594474	1595397	-	True	1951	1	CORE_REGION	CENTRAL_COMP
Streptomyces venezuelae ATCC 10712	Sven_1411	1595394	1596209	-	True	4985	1	CORE_REGION	CENTRAL_COMP
Streptomyces venezuelae ATCC 10712	Sven_1412	1596217	1596492	-	False	895	0.992063492063492	CORE_REGION	CENTRAL_COMP
Streptomyces venezuelae ATCC 10712	Sven_1413	1596545	1596892	+	False	3315	0.944444444444444	CORE_REGION	CENTRAL_COMP
Streptomyces venezuelae ATCC 10712	Sven_1414	1596898	1597740	-	False	5660	1	CORE_REGION	CENTRAL_COMP
Streptomyces venezuelae ATCC 10712	Sven_1415	1597793	1598884	-	True	8822	1	CORE_REGION	CENTRAL_COMP
Streptomyces venezuelae ATCC 10712	Sven_1416	1598964	1600256	+	True	420	1	CORE_REGION	CENTRAL_COMP
Streptomyces venezuelae ATCC 10712	Sven_1417	1600324	1602387	-	False	3596	0.992063492063492	CORE_REGION	CENTRAL_COMP
Streptomyces venezuelae ATCC 10712	Sven_1418	1608199	1608861	-	False	7173	1	CORE_REGION	CENTRAL_COMP
Streptomyces venezuelae ATCC 10712	Sven_1419	1608940	1609731	+	False	8052	0.984126984126984	CORE_REGION	CENTRAL_COMP
Streptomyces venezuelae ATCC 10712	Sven_1420	1609784	1610323	+	False	9323	0.992063492063492	CORE_REGION	CENTRAL_COMP
Streptomyces venezuelae ATCC 10712	Sven_1421	1610491	1610997	+	False	3112	0.992063492063492	CORE_REGION	CENTRAL_COMP
Streptomyces venezuelae ATCC 10712	Sven_1422	1611061	1611828	-	False	4736	0.738095238095238	CORE_REGION	CENTRAL_COMP
Streptomyces venezuelae ATCC 10712	Sven_1423	1611927	1612865	-	True	9302	1	CORE_REGION	CENTRAL_COMP
Streptomyces venezuelae ATCC 10712	Sven_1424	1612959	1613387	-	True	5066	1	CORE_REGION	CENTRAL_COMP
Streptomyces venezuelae ATCC 10712	Sven_1425	1613462	1614259	-	True	4039	1	CORE_REGION	CENTRAL_COMP
Streptomyces venezuelae ATCC 10712	Sven_1426	1614416	1615207	+	True	3900	1	CORE_REGION	CENTRAL_COMP
Streptomyces venezuelae ATCC 10712	Sven_1427	1615350	1615595	-	False	8403	1	CORE_REGION	CENTRAL_COMP
Streptomyces venezuelae ATCC 10712	Sven_1428	1615759	1616403	-	True	2120	1	CORE_REGION	CENTRAL_COMP
Streptomyces venezuelae ATCC 10712	Sven_1429	1616396	1617541	-	True	7703	1	CORE_REGION	CENTRAL_COMP
Streptomyces venezuelae ATCC 10712	Sven_1430	1617971	1618747	+	False	7773	1	CORE_REGION	CENTRAL_COMP
Streptomyces venezuelae ATCC 10712	Sven_1431	1618834	1621452	-	False	5218	0.984126984126984	CORE_REGION	CENTRAL_COMP
Streptomyces venezuelae ATCC 10712	Sven_1432	1621444	1621677	+	False	104836	0.00793650793650794	CORE_REGION	CENTRAL_COMP
Streptomyces venezuelae ATCC 10712	Sven_1433	1621674	1622891	+	True	7067	1	CORE_REGION	CENTRAL_COMP
Streptomyces venezuelae ATCC 10712	Sven_1434	1622995	1623513	-	True	5643	1	CORE_REGION	CENTRAL_COMP
Streptomyces venezuelae ATCC 10712	Sven_1435	1623549	1623764	-	False	3953	0.753968253968254	CORE_REGION	CENTRAL_COMP
Streptomyces venezuelae ATCC 10712	Sven_1436	1623910	1624032	-	False	4007	0.873015873015873	CORE_REGION	CENTRAL_COMP
Streptomyces venezuelae ATCC 10712	Sven_1437	1624044	1625444	-	False	4269	0.968253968253968	CORE_REGION	CENTRAL_COMP
Streptomyces venezuelae ATCC 10712	Sven_1438	1625508	1626221	+	False	3692	0.992063492063492	CORE_REGION	CENTRAL_COMP
Streptomyces venezuelae ATCC 10712	Sven_1439	1626737	1627513	-	False	81	1	CORE_REGION	CENTRAL_COMP
Streptomyces venezuelae ATCC 10712	Sven_1440	1627517	1628236	-	True	793	1	CORE_REGION	CENTRAL_COMP
Streptomyces venezuelae ATCC 10712	Sven_1441	1628427	1630157	-	False	71345	0.0238095238095238	CORE_REGION	CENTRAL_COMP
Streptomyces venezuelae ATCC 10712	Sven_1442	1630159	1634685	-	False	70921	0.0396825396825397	CORE_REGION	CENTRAL_COMP
Streptomyces venezuelae ATCC 10712	Sven_1443	1634863	1636359	-	False	110090	0	CORE_REGION	CENTRAL_COMP
Streptomyces venezuelae ATCC 10712	Sven_1444	1636739	1638262	+	False	4704	0.976190476190476	CORE_REGION	CENTRAL_COMP
Streptomyces venezuelae ATCC 10712	Sven_1445	1638345	1639736	+	False	1336	0.976190476190476	CORE_REGION	CENTRAL_COMP
Streptomyces venezuelae ATCC 10712	Sven_1446	1639791	1641059	+	False	16306	0.873015873015873	CORE_REGION	CENTRAL_COMP
Streptomyces venezuelae ATCC 10712	Sven_1447	1641135	1641410	-	False	8538	0.952380952380952	CORE_REGION	CENTRAL_COMP
Streptomyces venezuelae ATCC 10712	Sven_1448	1641581	1641925	+	False	6336	1	CORE_REGION	CENTRAL_COMP
Streptomyces venezuelae ATCC 10712	Sven_1449	1642108	1642323	+	False	1454	1	CORE_REGION	CENTRAL_COMP
Streptomyces venezuelae ATCC 10712	Sven_1450	1642371	1643360	-	False	1630	1	CORE_REGION	CENTRAL_COMP
Streptomyces venezuelae ATCC 10712	Sven_1451	1643527	1645167	-	False	9067	0.992063492063492	CORE_REGION	CENTRAL_COMP
Streptomyces venezuelae ATCC 10712	Sven_1452	1645164	1645538	-	False	1620	0.992063492063492	CORE_REGION	CENTRAL_COMP
Streptomyces venezuelae ATCC 10712	Sven_1453	1645812	1647350	+	False	7147	1	CORE_REGION	CENTRAL_COMP
Streptomyces venezuelae ATCC 10712	Sven_1454	1647471	1648763	+	False	4128	0.626984126984127	CORE_REGION	CENTRAL_COMP
Streptomyces venezuelae ATCC 10712	Sven_1455	1648773	1649816	-	False	2591	0.76984126984127	CORE_REGION	CENTRAL_COMP
Streptomyces venezuelae ATCC 10712	Sven_1456	1649835	1650479	-	False	3916	0.611111111111111	CORE_REGION	CENTRAL_COMP
Streptomyces venezuelae ATCC 10712	Sven_1457	1650476	1651330	-	False	5138	0.73015873015873	CORE_REGION	CENTRAL_COMP
Streptomyces venezuelae ATCC 10712	Sven_1458	1651467	1652198	-	False	11436	0.595238095238095	CORE_REGION	CENTRAL_COMP
Streptomyces venezuelae ATCC 10712	Sven_1459	1652223	1653446	-	False	11587	0.349206349206349	CORE_REGION	CENTRAL_COMP
Streptomyces venezuelae ATCC 10712	Sven_1460	1653446	1654729	-	False	11029	0.341269841269841	CORE_REGION	CENTRAL_COMP
Streptomyces venezuelae ATCC 10712	Sven_1461	1654740	1655627	-	False	523	0.706349206349206	CORE_REGION	CENTRAL_COMP
Streptomyces venezuelae ATCC 10712	Sven_1462	1655624	1656421	-	False	10982	0.341269841269841	CORE_REGION	CENTRAL_COMP
Streptomyces venezuelae ATCC 10712	Sven_1463	1656518	1657243	+	False	10824	0.349206349206349	CORE_REGION	CENTRAL_COMP
Streptomyces venezuelae ATCC 10712	Sven_1464	1657246	1658232	+	True	7599	1	CORE_REGION	CENTRAL_COMP
Streptomyces venezuelae ATCC 10712	Sven_1465	1658333	1658530	+	False	2670	0.944444444444444	CORE_REGION	CENTRAL_COMP
Streptomyces venezuelae ATCC 10712	Sven_1466	1658609	1659427	+	False	9043	1	CORE_REGION	CENTRAL_COMP
Streptomyces venezuelae ATCC 10712	Sven_1467	1659462	1661252	+	False	4159	0.928571428571429	CORE_REGION	CENTRAL_COMP
Streptomyces venezuelae ATCC 10712	Sven_1468	1661257	1662012	+	False	5323	1	CORE_REGION	CENTRAL_COMP
Streptomyces venezuelae ATCC 10712	Sven_1469	1662016	1662603	-	False	2692	0.984126984126984	CORE_REGION	CENTRAL_COMP
Streptomyces venezuelae ATCC 10712	Sven_1470	1662608	1663228	-	False	7277	0.984126984126984	CORE_REGION	CENTRAL_COMP
Streptomyces venezuelae ATCC 10712	Sven_1471	1663225	1663590	-	False	4496	0.976190476190476	CORE_REGION	CENTRAL_COMP
Streptomyces venezuelae ATCC 10712	Sven_1472	1663597	1663788	-	False	8852	0.976190476190476	CORE_REGION	CENTRAL_COMP
Streptomyces venezuelae ATCC 10712	Sven_1473	1663847	1664365	-	False	4201	0.984126984126984	CORE_REGION	CENTRAL_COMP
Streptomyces venezuelae ATCC 10712	Sven_1474	1664414	1665202	+	False	3546	0.817460317460317	CORE_REGION	CENTRAL_COMP
Streptomyces venezuelae ATCC 10712	Sven_1475	1665453	1666253	-	False	7436	1	CORE_REGION	CENTRAL_COMP
Streptomyces venezuelae ATCC 10712	Sven_1476	1666385	1666606	-	False	6953	0.984126984126984	CORE_REGION	CENTRAL_COMP
Streptomyces venezuelae ATCC 10712	Sven_1477	1666948	1668546	-	True	6876	1	CORE_REGION	CENTRAL_COMP
Streptomyces venezuelae ATCC 10712	Sven_1478	1668815	1669705	+	False	14240	0.46031746031746	CORE_REGION	CENTRAL_COMP
Streptomyces venezuelae ATCC 10712	Sven_1479	1669773	1670174	+	False	1778	0.841269841269841	CORE_REGION	CENTRAL_COMP
Streptomyces venezuelae ATCC 10712	Sven_1480	1670200	1671546	-	False	6685	0.992063492063492	CORE_REGION	CENTRAL_COMP
Streptomyces venezuelae ATCC 10712	Sven_1481	1671738	1672865	-	False	3760	1	CORE_REGION	CENTRAL_COMP
Streptomyces venezuelae ATCC 10712	Sven_1482	1673077	1673256	-	False	36421	0.0873015873015873	CORE_REGION	CENTRAL_COMP
Streptomyces venezuelae ATCC 10712	Sven_1483	1673296	1674513	+	True	8509	1	CORE_REGION	CENTRAL_COMP
Streptomyces venezuelae ATCC 10712	Sven_1484	1674526	1674747	+	False	4163	1	CORE_REGION	CENTRAL_COMP
Streptomyces venezuelae ATCC 10712	Sven_1485	1675050	1676012	+	False	3708	1	CORE_REGION	CENTRAL_COMP
Streptomyces venezuelae ATCC 10712	Sven_1486	1676009	1677517	+	False	9033	1	CORE_REGION	CENTRAL_COMP
Streptomyces venezuelae ATCC 10712	Sven_1487	1677591	1679660	+	False	7290	1	CORE_REGION	CENTRAL_COMP
Streptomyces venezuelae ATCC 10712	Sven_1488	1679660	1680268	+	True	5208	1	CORE_REGION	CENTRAL_COMP
Streptomyces venezuelae ATCC 10712	Sven_1489	1680262	1681662	+	False	1129	1	CORE_REGION	CENTRAL_COMP
Streptomyces venezuelae ATCC 10712	Sven_1490	1681665	1682393	-	False	16343	0.76984126984127	CORE_REGION	CENTRAL_COMP
Streptomyces venezuelae ATCC 10712	Sven_1491	1682460	1684082	+	False	9412	0.992063492063492	CORE_REGION	CENTRAL_COMP
Streptomyces venezuelae ATCC 10712	Sven_1492	1684251	1685249	-	False	6115	0.880952380952381	CORE_REGION	CENTRAL_COMP
Streptomyces venezuelae ATCC 10712	Sven_1493	1685561	1686280	-	False	14785	0.611111111111111	CORE_REGION	CENTRAL_COMP
Streptomyces venezuelae ATCC 10712	Sven_1494	1686372	1688513	+	False	16237	0.666666666666667	CORE_REGION	CENTRAL_COMP
Streptomyces venezuelae ATCC 10712	Sven_1495	1688510	1689079	+	False	15109	0.579365079365079	CORE_REGION	CENTRAL_COMP
Streptomyces venezuelae ATCC 10712	Sven_1496	1689233	1690303	-	False	2760	1	CORE_REGION	CENTRAL_COMP
Streptomyces venezuelae ATCC 10712	Sven_1497	1690418	1691527	+	False	13197	0.896825396825397	CORE_REGION	CENTRAL_COMP
Streptomyces venezuelae ATCC 10712	Sven_1498	1691634	1692701	-	False	2588	0.968253968253968	CORE_REGION	CENTRAL_COMP
Streptomyces venezuelae ATCC 10712	Sven_1499	1692814	1693323	+	False	2447	0.587301587301587	CORE_REGION	CENTRAL_COMP
Streptomyces venezuelae ATCC 10712	Sven_1500	1693442	1694500	-	False	948	0.968253968253968	CORE_REGION	CENTRAL_COMP
Streptomyces venezuelae ATCC 10712	Sven_1501	1694627	1695334	-	False	5055	0.912698412698413	CORE_REGION	CENTRAL_COMP
Streptomyces venezuelae ATCC 10712	Sven_1502	1695399	1695875	-	False	15694	0.365079365079365	CORE_REGION	CENTRAL_COMP
Streptomyces venezuelae ATCC 10712	Sven_1503	1695882	1696907	-	False	2416	0.984126984126984	CORE_REGION	CENTRAL_COMP
Streptomyces venezuelae ATCC 10712	Sven_1504	1696978	1698360	+	False	2897	1	CORE_REGION	CENTRAL_COMP
Streptomyces venezuelae ATCC 10712	Sven_1505	1698394	1699308	-	False	428	0.873015873015873	CORE_REGION	CENTRAL_COMP
Streptomyces venezuelae ATCC 10712	Sven_1506	1699271	1700407	+	False	12097	0.23015873015873	CORE_REGION	CENTRAL_COMP
Streptomyces venezuelae ATCC 10712	Sven_1507	1700413	1701930	-	False	7693	0.936507936507937	CORE_REGION	CENTRAL_COMP
Streptomyces venezuelae ATCC 10712	Sven_1508	1702104	1702844	+	False	2717	1	CORE_REGION	CENTRAL_COMP
Streptomyces venezuelae ATCC 10712	Sven_1509	1702857	1703363	-	False	15055	0.46031746031746	CORE_REGION	CENTRAL_COMP
Streptomyces venezuelae ATCC 10712	Sven_1510	1703544	1704539	+	False	6122	0.5	CORE_REGION	CENTRAL_COMP
Streptomyces venezuelae ATCC 10712	Sven_1511	1704536	1705792	+	False	7809	0.888888888888889	CORE_REGION	CENTRAL_COMP
Streptomyces venezuelae ATCC 10712	Sven_1512	1705789	1706445	+	False	5168	0.896825396825397	CORE_REGION	CENTRAL_COMP
Streptomyces venezuelae ATCC 10712	Sven_1513	1706543	1707991	+	False	7100	0.928571428571429	CORE_REGION	CENTRAL_COMP
Streptomyces venezuelae ATCC 10712	Sven_1514	1708160	1708576	+	False	36032	0.126984126984127	CORE_REGION	CENTRAL_COMP
Streptomyces venezuelae ATCC 10712	Sven_1515	1708573	1710612	+	False	105036	0.0238095238095238	CORE_REGION	CENTRAL_COMP
Streptomyces venezuelae ATCC 10712	Sven_1516	1710763	1712829	+	False	5291	0.746031746031746	CORE_REGION	CENTRAL_COMP
Streptomyces venezuelae ATCC 10712	Sven_1517	1712826	1715600	+	False	658	0.936507936507937	CORE_REGION	CENTRAL_COMP
Streptomyces venezuelae ATCC 10712	Sven_1518	1715658	1715990	+	False	110091	0	CORE_REGION	CENTRAL_COMP
Streptomyces venezuelae ATCC 10712	Sven_1519	1715987	1717132	-	False	5465	0.587301587301587	CORE_REGION	CENTRAL_COMP
Streptomyces venezuelae ATCC 10712	Sven_1520	1717201	1718133	-	False	5449	0.746031746031746	CORE_REGION	CENTRAL_COMP
Streptomyces venezuelae ATCC 10712	Sven_1521	1718373	1719182	+	False	5246	0.817460317460317	CORE_REGION	CENTRAL_COMP
Streptomyces venezuelae ATCC 10712	Sven_1522	1719170	1719946	+	False	6736	0.587301587301587	CORE_REGION	CENTRAL_COMP
Streptomyces venezuelae ATCC 10712	Sven_1523	1720204	1721139	-	False	19323	0.126984126984127	CORE_REGION	CENTRAL_COMP
Streptomyces venezuelae ATCC 10712	Sven_1524	1721414	1721653	+	False	16369	0.444444444444444	CORE_REGION	CENTRAL_COMP
Streptomyces venezuelae ATCC 10712	Sven_1525	1721699	1722934	+	False	9339	0.992063492063492	CORE_REGION	CENTRAL_COMP
Streptomyces venezuelae ATCC 10712	Sven_1526	1722954	1723970	-	False	4549	0.341269841269841	CORE_REGION	CENTRAL_COMP
Streptomyces venezuelae ATCC 10712	Sven_1527	1724029	1724694	-	False	19727	0.325396825396825	CORE_REGION	CENTRAL_COMP
Streptomyces venezuelae ATCC 10712	Sven_1528	1724779	1726233	-	False	6787	0.73015873015873	CORE_REGION	CENTRAL_COMP
Streptomyces venezuelae ATCC 10712	Sven_1529	1726536	1728008	-	False	8310	1	CORE_REGION	CENTRAL_COMP
Streptomyces venezuelae ATCC 10712	Sven_1530	1728221	1730083	+	False	8022	1	CORE_REGION	CENTRAL_COMP
Streptomyces venezuelae ATCC 10712	Sven_1531	1730108	1730824	-	False	5480	0.579365079365079	CORE_REGION	CENTRAL_COMP
Streptomyces venezuelae ATCC 10712	Sven_1532	1730918	1731361	+	False	5351	0.976190476190476	CORE_REGION	CENTRAL_COMP
Streptomyces venezuelae ATCC 10712	Sven_1533	1731423	1732178	-	False	233	1	CORE_REGION	CENTRAL_COMP
Streptomyces venezuelae ATCC 10712	Sven_1534	1732354	1733208	+	False	18016	0.714285714285714	CORE_REGION	CENTRAL_COMP
Streptomyces venezuelae ATCC 10712	Sven_1535	1733187	1733396	-	False	16994	0.452380952380952	CORE_REGION	CENTRAL_COMP
Streptomyces venezuelae ATCC 10712	Sven_1536	1733460	1734443	-	True	3259	1	CORE_REGION	CENTRAL_COMP
Streptomyces venezuelae ATCC 10712	Sven_1537	1734553	1735101	-	False	10604	0.111111111111111	CORE_REGION	CENTRAL_COMP
Streptomyces venezuelae ATCC 10712	Sven_1538	1735101	1735421	-	False	7734	0.952380952380952	CORE_REGION	CENTRAL_COMP
Streptomyces venezuelae ATCC 10712	Sven_1539	1735484	1736557	+	False	14964	0.349206349206349	CORE_REGION	CENTRAL_COMP
Streptomyces venezuelae ATCC 10712	Sven_1540	1736664	1737002	-	False	6910	1	CORE_REGION	CENTRAL_COMP
Streptomyces venezuelae ATCC 10712	Sven_1541	1736999	1737469	-	True	8501	1	CORE_REGION	CENTRAL_COMP
Streptomyces venezuelae ATCC 10712	Sven_1542	1737479	1738747	-	True	1847	1	CORE_REGION	CENTRAL_COMP
Streptomyces venezuelae ATCC 10712	Sven_1543	1738744	1739508	-	True	5006	1	CORE_REGION	CENTRAL_COMP
Streptomyces venezuelae ATCC 10712	Sven_1544	1739516	1739833	-	True	7774	1	CORE_REGION	CENTRAL_COMP
Streptomyces venezuelae ATCC 10712	Sven_1545	1739833	1741014	-	True	9239	1	CORE_REGION	CENTRAL_COMP
Streptomyces venezuelae ATCC 10712	Sven_1546	1741076	1742491	-	True	8610	1	CORE_REGION	CENTRAL_COMP
Streptomyces venezuelae ATCC 10712	Sven_1547	1742488	1743189	-	True	8267	1	CORE_REGION	CENTRAL_COMP
Streptomyces venezuelae ATCC 10712	Sven_1548	1743514	1744449	+	True	3600	1	CORE_REGION	CENTRAL_COMP
Streptomyces venezuelae ATCC 10712	Sven_1549	1744446	1745231	+	True	6215	1	CORE_REGION	CENTRAL_COMP
Streptomyces venezuelae ATCC 10712	Sven_1550	1745314	1746273	+	True	7307	1	CORE_REGION	CENTRAL_COMP
Streptomyces venezuelae ATCC 10712	Sven_1551	1746298	1747398	-	False	1664	0.849206349206349	CORE_REGION	CENTRAL_COMP
Streptomyces venezuelae ATCC 10712	Sven_1552	1747474	1747842	-	False	6052	1	CORE_REGION	CENTRAL_COMP
Streptomyces venezuelae ATCC 10712	Sven_1553	1747913	1748770	-	True	2758	1	CORE_REGION	CENTRAL_COMP
Streptomyces venezuelae ATCC 10712	Sven_1554	1749174	1751261	+	False	3656	1	CORE_REGION	CENTRAL_COMP
Streptomyces venezuelae ATCC 10712	Sven_1555	1751298	1752416	+	True	5632	1	CORE_REGION	CENTRAL_COMP
Streptomyces venezuelae ATCC 10712	Sven_1556	1752545	1753954	+	False	305	1	CORE_REGION	CENTRAL_COMP
Streptomyces venezuelae ATCC 10712	Sven_1557	1753951	1754985	+	False	7235	1	CORE_REGION	CENTRAL_COMP
Streptomyces venezuelae ATCC 10712	Sven_1558	1754982	1755764	+	True	8451	1	CORE_REGION	CENTRAL_COMP
Streptomyces venezuelae ATCC 10712	Sven_1559	1755787	1757367	-	False	6335	0.436507936507937	CORE_REGION	CENTRAL_COMP
Streptomyces venezuelae ATCC 10712	Sven_1560	1757364	1757846	-	False	6827	0.436507936507937	CORE_REGION	CENTRAL_COMP
Streptomyces venezuelae ATCC 10712	Sven_1561	1757869	1759539	-	False	8103	1	CORE_REGION	CENTRAL_COMP
Streptomyces venezuelae ATCC 10712	Sven_1562	1759587	1760816	-	False	6758	0.452380952380952	CORE_REGION	CENTRAL_COMP
Streptomyces venezuelae ATCC 10712	Sven_1563	1760910	1761197	-	True	2699	1	CORE_REGION	CENTRAL_COMP
Streptomyces venezuelae ATCC 10712	Sven_1564	1761323	1761559	-	True	2635	1	CORE_REGION	CENTRAL_COMP
Streptomyces venezuelae ATCC 10712	Sven_1565	1761651	1762430	-	True	4048	1	CORE_REGION	CENTRAL_COMP
Streptomyces venezuelae ATCC 10712	Sven_1566	1762437	1763648	-	True	9269	1	CORE_REGION	CENTRAL_COMP
Streptomyces venezuelae ATCC 10712	Sven_1567	1763752	1764762	-	True	578	1	CORE_REGION	CENTRAL_COMP
Streptomyces venezuelae ATCC 10712	Sven_1568	1764981	1767932	-	False	2502	0.698412698412698	CORE_REGION	CENTRAL_COMP
Streptomyces venezuelae ATCC 10712	Sven_1569	1768108	1769097	-	True	8357	1	CORE_REGION	CENTRAL_COMP
Streptomyces venezuelae ATCC 10712	Sven_1570	1769088	1770113	-	True	9764	1	CORE_REGION	CENTRAL_COMP
Streptomyces venezuelae ATCC 10712	Sven_1571	1770110	1771072	-	True	3333	1	CORE_REGION	CENTRAL_COMP
Streptomyces venezuelae ATCC 10712	Sven_1572	1771069	1773054	-	False	4452	1	CORE_REGION	CENTRAL_COMP
Streptomyces venezuelae ATCC 10712	Sven_1573	1773116	1773856	+	False	233	1	CORE_REGION	CENTRAL_COMP
Streptomyces venezuelae ATCC 10712	Sven_1574	1773931	1774692	-	False	11172	0.484126984126984	CORE_REGION	CENTRAL_COMP
Streptomyces venezuelae ATCC 10712	Sven_1575	1774689	1775312	-	False	12928	0.492063492063492	CORE_REGION	CENTRAL_COMP
Streptomyces venezuelae ATCC 10712	Sven_1576	1775555	1776484	+	False	10313	0.865079365079365	CORE_REGION	CENTRAL_COMP
Streptomyces venezuelae ATCC 10712	Sven_1577	1776561	1776986	-	False	1106	0.833333333333333	CORE_REGION	CENTRAL_COMP
Streptomyces venezuelae ATCC 10712	Sven_1578	1777121	1780213	-	False	8675	1	CORE_REGION	CENTRAL_COMP
Streptomyces venezuelae ATCC 10712	Sven_1579	1780424	1781107	+	False	8319	1	CORE_REGION	CENTRAL_COMP
Streptomyces venezuelae ATCC 10712	Sven_1580	1781144	1781785	+	True	4344	1	CORE_REGION	CENTRAL_COMP
Streptomyces venezuelae ATCC 10712	Sven_1581	1781938	1783224	+	False	68	0.968253968253968	CORE_REGION	CENTRAL_COMP
Streptomyces venezuelae ATCC 10712	Sven_1582	1783612	1783980	+	False	27107	0.0634920634920635	CORE_REGION	CENTRAL_COMP
Streptomyces venezuelae ATCC 10712	Sven_1583	1784064	1786196	+	False	49451	0.0476190476190476	CORE_REGION	CENTRAL_COMP
Streptomyces venezuelae ATCC 10712	Sven_1584	1786319	1787314	-	False	9680	1	CORE_REGION	CENTRAL_COMP
Streptomyces venezuelae ATCC 10712	Sven_1585	1787560	1789617	-	False	2353	0.984126984126984	CORE_REGION	CENTRAL_COMP
Streptomyces venezuelae ATCC 10712	Sven_1586	1789681	1790259	-	False	8618	0.976190476190476	CORE_REGION	CENTRAL_COMP
Streptomyces venezuelae ATCC 10712	Sven_1587	1790244	1790387	-	False	110092	0	CORE_REGION	CENTRAL_COMP
Streptomyces venezuelae ATCC 10712	Sven_1588	1790402	1792531	-	True	5505	1	CORE_REGION	CENTRAL_COMP
Streptomyces venezuelae ATCC 10712	Sven_1589	1792594	1793487	-	False	7548	0.904761904761905	CORE_REGION	CENTRAL_COMP
Streptomyces venezuelae ATCC 10712	Sven_1590	1793733	1794302	+	False	1862	0.976190476190476	CORE_REGION	CENTRAL_COMP
Streptomyces venezuelae ATCC 10712	Sven_1591	1794373	1795665	+	False	12330	0.674603174603175	CORE_REGION	CENTRAL_COMP
Streptomyces venezuelae ATCC 10712	Sven_1592	1795778	1796773	-	False	13100	0.484126984126984	CORE_REGION	CENTRAL_COMP
Streptomyces venezuelae ATCC 10712	Sven_1593	1796777	1798147	-	False	13568	0.484126984126984	CORE_REGION	CENTRAL_COMP
Streptomyces venezuelae ATCC 10712	Sven_1594	1798147	1799490	-	False	35766	0.198412698412698	CORE_REGION	CENTRAL_COMP
Streptomyces venezuelae ATCC 10712	Sven_1595	1799803	1800129	-	False	11844	0.69047619047619	CORE_REGION	CENTRAL_COMP
Streptomyces venezuelae ATCC 10712	Sven_1596	1800434	1801402	+	False	9371	0.857142857142857	CORE_REGION	CENTRAL_COMP
Streptomyces venezuelae ATCC 10712	Sven_1597	1801408	1802313	+	False	13703	0.793650793650794	CORE_REGION	CENTRAL_COMP
Streptomyces venezuelae ATCC 10712	Sven_1598	1802362	1802997	-	False	677	0.952380952380952	CORE_REGION	CENTRAL_COMP
Streptomyces venezuelae ATCC 10712	Sven_1599	1803108	1803524	+	False	6878	0.571428571428571	CORE_REGION	CENTRAL_COMP
Streptomyces venezuelae ATCC 10712	Sven_1600	1803613	1804410	+	False	233	1	CORE_REGION	CENTRAL_COMP
Streptomyces venezuelae ATCC 10712	Sven_1601	1804470	1804820	+	False	625	1	CORE_REGION	CENTRAL_COMP
Streptomyces venezuelae ATCC 10712	Sven_1602	1804826	1805470	-	False	310	1	CORE_REGION	CENTRAL_COMP
Streptomyces venezuelae ATCC 10712	Sven_1603	1805562	1806773	+	False	10260	0.793650793650794	CORE_REGION	CENTRAL_COMP
Streptomyces venezuelae ATCC 10712	Sven_1604	1806906	1807322	+	False	12383	0.412698412698413	CORE_REGION	CENTRAL_COMP
Streptomyces venezuelae ATCC 10712	Sven_1605	1807336	1808025	+	False	16001	0.849206349206349	CORE_REGION	CENTRAL_COMP
Streptomyces venezuelae ATCC 10712	Sven_1606	1808073	1808834	-	False	8403	1	CORE_REGION	CENTRAL_COMP
Streptomyces venezuelae ATCC 10712	Sven_1607	1808995	1810263	-	False	1836	0.992063492063492	CORE_REGION	CENTRAL_COMP
Streptomyces venezuelae ATCC 10712	Sven_1608	1810260	1813106	-	False	2698	1	CORE_REGION	CENTRAL_COMP
Streptomyces venezuelae ATCC 10712	Sven_1609	1813315	1813653	+	False	15985	0.301587301587302	CORE_REGION	CENTRAL_COMP
Streptomyces venezuelae ATCC 10712	Sven_1610	1813728	1813997	+	False	8838	0.96031746031746	CORE_REGION	CENTRAL_COMP
Streptomyces venezuelae ATCC 10712	Sven_1611	1814085	1814468	-	False	8165	0.992063492063492	CORE_REGION	CENTRAL_COMP
Streptomyces venezuelae ATCC 10712	Sven_1612	1814592	1815197	-	True	5122	1	CORE_REGION	CENTRAL_COMP
Streptomyces venezuelae ATCC 10712	Sven_1613	1815229	1816167	-	True	8206	1	CORE_REGION	CENTRAL_COMP
Streptomyces venezuelae ATCC 10712	Sven_1614	1816346	1817857	-	False	4561	1	CORE_REGION	CENTRAL_COMP
Streptomyces venezuelae ATCC 10712	Sven_1615	1817858	1818208	+	False	16695	0.142857142857143	CORE_REGION	CENTRAL_COMP
Streptomyces venezuelae ATCC 10712	Sven_1616	1818205	1819044	+	True	4149	1	CORE_REGION	CENTRAL_COMP
Streptomyces venezuelae ATCC 10712	Sven_1617	1819135	1821780	+	False	2880	0.992063492063492	CORE_REGION	CENTRAL_COMP
Streptomyces venezuelae ATCC 10712	Sven_1618	1821749	1822744	-	False	8422	0.698412698412698	CORE_REGION	CENTRAL_COMP
Streptomyces venezuelae ATCC 10712	Sven_1619	1822756	1822896	-	False	36856	0.0317460317460317	CORE_REGION	CENTRAL_COMP
Streptomyces venezuelae ATCC 10712	Sven_1620	1823066	1824799	-	False	5027	1	CORE_REGION	CENTRAL_COMP
Streptomyces venezuelae ATCC 10712	Sven_1621	1825812	1826867	-	False	2813	0.746031746031746	CORE_REGION	CENTRAL_COMP
Streptomyces venezuelae ATCC 10712	Sven_1622	1827038	1829749	-	True	1074	1	CORE_REGION	CENTRAL_COMP
Streptomyces venezuelae ATCC 10712	Sven_1623	1829884	1832166	+	True	5979	1	CORE_REGION	CENTRAL_COMP
Streptomyces venezuelae ATCC 10712	Sven_1624	1832242	1832712	+	True	1088	1	CORE_REGION	CENTRAL_COMP
Streptomyces venezuelae ATCC 10712	Sven_1625	1833227	1834459	+	False	8426	0.976190476190476	CORE_REGION	CENTRAL_COMP
Streptomyces venezuelae ATCC 10712	Sven_1626	1834557	1835486	+	False	1915	0.992063492063492	CORE_REGION	CENTRAL_COMP
Streptomyces venezuelae ATCC 10712	Sven_1627	1835483	1837321	+	False	766	0.992063492063492	CORE_REGION	CENTRAL_COMP
Streptomyces venezuelae ATCC 10712	Sven_1628	1837325	1838314	+	False	9769	0.992063492063492	CORE_REGION	CENTRAL_COMP
Streptomyces venezuelae ATCC 10712	Sven_1629	1838311	1839027	+	False	2663	0.984126984126984	CORE_REGION	CENTRAL_COMP
Streptomyces venezuelae ATCC 10712	Sven_1630	1839095	1839748	-	True	8370	1	CORE_REGION	CENTRAL_COMP
Streptomyces venezuelae ATCC 10712	Sven_1631	1840029	1841456	-	True	7296	1	CORE_REGION	CENTRAL_COMP
Streptomyces venezuelae ATCC 10712	Sven_1632	1841603	1842286	-	False	8913	0.722222222222222	CORE_REGION	CENTRAL_COMP
Streptomyces venezuelae ATCC 10712	Sven_1633	1842283	1842444	-	False	105035	0.00793650793650794	CORE_REGION	CENTRAL_COMP
Streptomyces venezuelae ATCC 10712	Sven_1634	1842445	1844247	+	False	5437	0.928571428571429	CORE_REGION	CENTRAL_COMP
Streptomyces venezuelae ATCC 10712	Sven_1635	1844262	1845674	-	False	891	0.984126984126984	CORE_REGION	CENTRAL_COMP
Streptomyces venezuelae ATCC 10712	Sven_1636	1845671	1847053	-	False	3571	0.928571428571429	CORE_REGION	CENTRAL_COMP
Streptomyces venezuelae ATCC 10712	Sven_1637	1847307	1849793	-	False	6267	0.984126984126984	CORE_REGION	CENTRAL_COMP
Streptomyces venezuelae ATCC 10712	Sven_1638	1849863	1850849	-	False	28420	0.166666666666667	CORE_REGION	CENTRAL_COMP
Streptomyces venezuelae ATCC 10712	Sven_1639	1850849	1851163	-	False	7714	1	CORE_REGION	CENTRAL_COMP
Streptomyces venezuelae ATCC 10712	Sven_1640	1851175	1852062	-	False	760	0.53968253968254	CORE_REGION	CENTRAL_COMP
Streptomyces venezuelae ATCC 10712	Sven_1641	1852187	1853923	+	False	2349	0.753968253968254	CORE_REGION	CENTRAL_COMP
Streptomyces venezuelae ATCC 10712	Sven_1642	1854061	1854828	-	False	9345	0.722222222222222	CORE_REGION	CENTRAL_COMP
Streptomyces venezuelae ATCC 10712	Sven_1643	1855006	1855890	+	False	4815	0.96031746031746	CORE_REGION	CENTRAL_COMP
Streptomyces venezuelae ATCC 10712	Sven_1644	1855887	1856363	-	False	12215	0.698412698412698	CORE_REGION	CENTRAL_COMP
Streptomyces venezuelae ATCC 10712	Sven_1645	1856466	1857983	+	False	12776	0.603174603174603	CORE_REGION	CENTRAL_COMP
Streptomyces venezuelae ATCC 10712	Sven_1646	1857999	1858424	-	False	9197	0.825396825396825	CORE_REGION	CENTRAL_COMP
Streptomyces venezuelae ATCC 10712	Sven_1647	1858590	1859465	-	False	885	0.825396825396825	CORE_REGION	CENTRAL_COMP
Streptomyces venezuelae ATCC 10712	Sven_1648	1859467	1860258	-	False	20126	0.126984126984127	CORE_REGION	CENTRAL_COMP
Streptomyces venezuelae ATCC 10712	Sven_1649	1860324	1861073	+	False	1511	0.73015873015873	CORE_REGION	CENTRAL_COMP
Streptomyces venezuelae ATCC 10712	Sven_1650	1861070	1861927	+	False	2641	0.73015873015873	CORE_REGION	CENTRAL_COMP
Streptomyces venezuelae ATCC 10712	Sven_1651	1861924	1862655	+	False	5079	0.738095238095238	CORE_REGION	CENTRAL_COMP
Streptomyces venezuelae ATCC 10712	Sven_1652	1862655	1863707	+	False	2323	0.738095238095238	CORE_REGION	CENTRAL_COMP
Streptomyces venezuelae ATCC 10712	Sven_1653	1864588	1866294	-	False	3139	1	CORE_REGION	CENTRAL_COMP
Streptomyces venezuelae ATCC 10712	Sven_1654	1866909	1868066	-	False	2887	1	CORE_REGION	CENTRAL_COMP
Streptomyces venezuelae ATCC 10712	Sven_1655	1868113	1868733	-	False	6557	0.746031746031746	CORE_REGION	CENTRAL_COMP
Streptomyces venezuelae ATCC 10712	Sven_1656	1868749	1869540	-	False	1315	0.73015873015873	CORE_REGION	CENTRAL_COMP
Streptomyces venezuelae ATCC 10712	Sven_1657	1869537	1870673	-	False	5343	0.968253968253968	CORE_REGION	CENTRAL_COMP
Streptomyces venezuelae ATCC 10712	Sven_1658	1870731	1871876	+	False	3509	0.73015873015873	CORE_REGION	CENTRAL_COMP
Streptomyces venezuelae ATCC 10712	Sven_1659	1871876	1872895	+	False	283	0.73015873015873	CORE_REGION	CENTRAL_COMP
Streptomyces venezuelae ATCC 10712	Sven_1660	1872903	1873436	-	False	4443	0.928571428571429	CORE_REGION	CENTRAL_COMP
Streptomyces venezuelae ATCC 10712	Sven_1661	1873519	1873908	-	False	902	1	CORE_REGION	CENTRAL_COMP
Streptomyces venezuelae ATCC 10712	Sven_1662	1873953	1874525	-	False	10209	0.23015873015873	CORE_REGION	CENTRAL_COMP
Streptomyces venezuelae ATCC 10712	Sven_1663	1874639	1875766	+	False	12906	0.19047619047619	CORE_REGION	CENTRAL_COMP
Streptomyces venezuelae ATCC 10712	Sven_1664	1875763	1876482	+	False	233	1	CORE_REGION	CENTRAL_COMP
Streptomyces venezuelae ATCC 10712	Sven_1665	1876479	1877369	+	False	758	0.992063492063492	CORE_REGION	CENTRAL_COMP
Streptomyces venezuelae ATCC 10712	Sven_1666	1877507	1878967	-	True	9108	1	CORE_REGION	CENTRAL_COMP
Streptomyces venezuelae ATCC 10712	Sven_1667	1878960	1883522	-	True	6273	1	CORE_REGION	CENTRAL_COMP
Streptomyces venezuelae ATCC 10712	Sven_1668	1884045	1884773	-	True	1718	1	CORE_REGION	CENTRAL_COMP
Streptomyces venezuelae ATCC 10712	Sven_1669	1885029	1886024	+	False	15596	0.841269841269841	CORE_REGION	CENTRAL_COMP
Streptomyces venezuelae ATCC 10712	Sven_1670	1886024	1887553	+	False	15050	0.880952380952381	CORE_REGION	CENTRAL_COMP
Streptomyces venezuelae ATCC 10712	Sven_1671	1887534	1888688	+	False	11076	0.912698412698413	CORE_REGION	CENTRAL_COMP
Streptomyces venezuelae ATCC 10712	Sven_1672	1888685	1890058	+	False	5020	0.912698412698413	CORE_REGION	CENTRAL_COMP
Streptomyces venezuelae ATCC 10712	Sven_1673	1890055	1890993	+	False	9651	1	CORE_REGION	CENTRAL_COMP
Streptomyces venezuelae ATCC 10712	Sven_1674	1890990	1892249	+	False	5757	0.912698412698413	CORE_REGION	CENTRAL_COMP
Streptomyces venezuelae ATCC 10712	Sven_1675	1892246	1893043	+	False	2689	0.888888888888889	CORE_REGION	CENTRAL_COMP
Streptomyces venezuelae ATCC 10712	Sven_1676	1893107	1894099	-	False	3969	1	CORE_REGION	CENTRAL_COMP
Streptomyces venezuelae ATCC 10712	Sven_1677	1894164	1894988	-	False	5021	1	CORE_REGION	CENTRAL_COMP
Streptomyces venezuelae ATCC 10712	Sven_1678	1895052	1895885	-	True	6847	1	CORE_REGION	CENTRAL_COMP
Streptomyces venezuelae ATCC 10712	Sven_1679	1895882	1897120	-	True	8352	1	CORE_REGION	CENTRAL_COMP
Streptomyces venezuelae ATCC 10712	Sven_1680	1897350	1897622	-	False	15313	0.642857142857143	CORE_REGION	CENTRAL_COMP
Streptomyces venezuelae ATCC 10712	Sven_1681	1897630	1898493	-	True	3644	1	CORE_REGION	CENTRAL_COMP
Streptomyces venezuelae ATCC 10712	Sven_1682	1898595	1899170	-	False	9521	1	CORE_REGION	CENTRAL_COMP
Streptomyces venezuelae ATCC 10712	Sven_1683	1899248	1899496	-	False	4902	0.992063492063492	CORE_REGION	CENTRAL_COMP
Streptomyces venezuelae ATCC 10712	Sven_1684	1899654	1900295	-	False	3141	1	CORE_REGION	CENTRAL_COMP
Streptomyces venezuelae ATCC 10712	Sven_1685	1900319	1901824	-	True	4289	1	CORE_REGION	CENTRAL_COMP
Streptomyces venezuelae ATCC 10712	Sven_1686	1901911	1902930	+	True	1594	1	CORE_REGION	CENTRAL_COMP
Streptomyces venezuelae ATCC 10712	Sven_1687	1902986	1904224	-	False	17334	0.476190476190476	CORE_REGION	CENTRAL_COMP
Streptomyces venezuelae ATCC 10712	Sven_1688	1904221	1904808	-	False	17528	0.365079365079365	CORE_REGION	CENTRAL_COMP
Streptomyces venezuelae ATCC 10712	Sven_1689	1904928	1905683	-	True	9587	1	CORE_REGION	CENTRAL_COMP
Streptomyces venezuelae ATCC 10712	Sven_1690	1905680	1906078	-	False	2617	1	CORE_REGION	CENTRAL_COMP
Streptomyces venezuelae ATCC 10712	Sven_1691	1906075	1906806	-	True	7266	1	CORE_REGION	CENTRAL_COMP
Streptomyces venezuelae ATCC 10712	Sven_1692	1906809	1907456	-	True	5666	1	CORE_REGION	CENTRAL_COMP
Streptomyces venezuelae ATCC 10712	Sven_1693	1907453	1907617	-	False	4107	1	CORE_REGION	CENTRAL_COMP
Streptomyces venezuelae ATCC 10712	Sven_1694	1907620	1908213	-	True	4609	1	CORE_REGION	CENTRAL_COMP
Streptomyces venezuelae ATCC 10712	Sven_1695	1908210	1909340	-	True	2110	1	CORE_REGION	CENTRAL_COMP
Streptomyces venezuelae ATCC 10712	Sven_1696	1909337	1910689	-	True	3621	1	CORE_REGION	CENTRAL_COMP
Streptomyces venezuelae ATCC 10712	Sven_1697	1910893	1912506	+	False	7676	0.992063492063492	CORE_REGION	CENTRAL_COMP
Streptomyces venezuelae ATCC 10712	Sven_1698	1912664	1913755	+	False	16575	0.746031746031746	CORE_REGION	CENTRAL_COMP
Streptomyces venezuelae ATCC 10712	Sven_1699	1913766	1914503	+	True	7589	1	CORE_REGION	CENTRAL_COMP
Streptomyces venezuelae ATCC 10712	Sven_1700	1914514	1915011	+	False	9017	0.992063492063492	CORE_REGION	CENTRAL_COMP
Streptomyces venezuelae ATCC 10712	Sven_1701	1915036	1915605	-	False	5005	1	CORE_REGION	CENTRAL_COMP
Streptomyces venezuelae ATCC 10712	Sven_1702	1915712	1916542	-	True	3808	1	CORE_REGION	CENTRAL_COMP
Streptomyces venezuelae ATCC 10712	Sven_1703	1916628	1917593	-	True	6521	1	CORE_REGION	CENTRAL_COMP
Streptomyces venezuelae ATCC 10712	Sven_1704	1917620	1918972	-	False	5050	1	CORE_REGION	CENTRAL_COMP
Streptomyces venezuelae ATCC 10712	Sven_1705	1919189	1919362	+	False	12088	0.880952380952381	CORE_REGION	CENTRAL_COMP
Streptomyces venezuelae ATCC 10712	Sven_1706	1919448	1922987	-	True	1261	1	CORE_REGION	CENTRAL_COMP
Streptomyces venezuelae ATCC 10712	Sven_1707	1923147	1924472	+	False	5221	0.944444444444444	CORE_REGION	CENTRAL_COMP
Streptomyces venezuelae ATCC 10712	Sven_1708	1924543	1925229	+	False	1662	1	CORE_REGION	CENTRAL_COMP
Streptomyces venezuelae ATCC 10712	Sven_1709	1925294	1926109	+	False	546	1	CORE_REGION	CENTRAL_COMP
Streptomyces venezuelae ATCC 10712	Sven_1710	1926248	1927897	+	False	7692	0.873015873015873	CORE_REGION	CENTRAL_COMP
Streptomyces venezuelae ATCC 10712	Sven_1711	1928205	1929206	+	False	14688	0.206349206349206	CORE_REGION	CENTRAL_COMP
Streptomyces venezuelae ATCC 10712	Sven_1712	1929273	1929842	-	True	3631	1	CORE_REGION	CENTRAL_COMP
Streptomyces venezuelae ATCC 10712	Sven_1713	1929881	1931467	-	False	12683	0.96031746031746	CORE_REGION	CENTRAL_COMP
Streptomyces venezuelae ATCC 10712	Sven_1714	1931512	1931979	-	False	9130	0.857142857142857	CORE_REGION	CENTRAL_COMP
Streptomyces venezuelae ATCC 10712	Sven_1715	1931976	1932917	-	True	3334	1	CORE_REGION	CENTRAL_COMP
Streptomyces venezuelae ATCC 10712	Sven_1716	1932971	1933594	-	False	1409	1	CORE_REGION	CENTRAL_COMP
Streptomyces venezuelae ATCC 10712	Sven_1717	1933730	1934596	-	False	3665	1	CORE_REGION	CENTRAL_COMP
Streptomyces venezuelae ATCC 10712	Sven_1718	1935139	1938276	+	True	3939	1	CORE_REGION	CENTRAL_COMP
Streptomyces venezuelae ATCC 10712	Sven_1719	1938451	1939545	-	False	4542	1	CORE_REGION	CENTRAL_COMP
Streptomyces venezuelae ATCC 10712	Sven_1720	1939601	1939891	-	True	5812	1	CORE_REGION	CENTRAL_COMP
Streptomyces venezuelae ATCC 10712	Sven_1721	1939972	1940595	-	True	7321	1	CORE_REGION	CENTRAL_COMP
Streptomyces venezuelae ATCC 10712	Sven_1722	1940735	1941454	-	True	4986	1	CORE_REGION	CENTRAL_COMP
Streptomyces venezuelae ATCC 10712	Sven_1723	1941463	1942191	-	True	5551	1	CORE_REGION	CENTRAL_COMP
Streptomyces venezuelae ATCC 10712	Sven_1724	1942188	1943324	-	True	5913	1	CORE_REGION	CENTRAL_COMP
Streptomyces venezuelae ATCC 10712	Sven_1725	1943681	1944496	-	False	8491	1	CORE_REGION	CENTRAL_COMP
Streptomyces venezuelae ATCC 10712	Sven_1726	1944525	1945619	-	True	1248	1	CORE_REGION	CENTRAL_COMP
Streptomyces venezuelae ATCC 10712	Sven_1727	1945626	1946966	-	True	3302	1	CORE_REGION	CENTRAL_COMP
Streptomyces venezuelae ATCC 10712	Sven_1728	1947023	1948462	-	True	5422	1	CORE_REGION	CENTRAL_COMP
Streptomyces venezuelae ATCC 10712	Sven_1729	1948444	1949514	-	False	2063	1	CORE_REGION	CENTRAL_COMP
Streptomyces venezuelae ATCC 10712	Sven_1730	1949511	1950935	-	True	2315	1	CORE_REGION	CENTRAL_COMP
Streptomyces venezuelae ATCC 10712	Sven_1731	1950940	1952535	-	True	24	1	CORE_REGION	CENTRAL_COMP
Streptomyces venezuelae ATCC 10712	Sven_1732	1952654	1954636	-	False	4401	1	CORE_REGION	CENTRAL_COMP
Streptomyces venezuelae ATCC 10712	Sven_1733	1954644	1955207	-	False	1882	0.968253968253968	CORE_REGION	CENTRAL_COMP
Streptomyces venezuelae ATCC 10712	Sven_1734	1955258	1956214	-	False	799	0.992063492063492	CORE_REGION	CENTRAL_COMP
Streptomyces venezuelae ATCC 10712	Sven_1735	1956542	1957081	+	False	2682	1	CORE_REGION	CENTRAL_COMP
Streptomyces venezuelae ATCC 10712	Sven_1736	1957214	1958260	+	True	7822	1	CORE_REGION	CENTRAL_COMP
Streptomyces venezuelae ATCC 10712	Sven_1737	1958275	1959615	+	False	5496	0.992063492063492	CORE_REGION	CENTRAL_COMP
Streptomyces venezuelae ATCC 10712	Sven_1738	1959612	1961993	+	False	9609	1	CORE_REGION	CENTRAL_COMP
Streptomyces venezuelae ATCC 10712	Sven_1739	1962164	1962568	-	True	8400	1	CORE_REGION	CENTRAL_COMP
Streptomyces venezuelae ATCC 10712	Sven_1740	1962840	1963628	-	True	9620	1	CORE_REGION	CENTRAL_COMP
Streptomyces venezuelae ATCC 10712	Sven_1741	1963695	1964213	-	False	6835	0.952380952380952	CORE_REGION	CENTRAL_COMP
Streptomyces venezuelae ATCC 10712	Sven_1742	1964378	1965298	+	False	8979	0.865079365079365	CORE_REGION	CENTRAL_COMP
Streptomyces venezuelae ATCC 10712	Sven_1743	1965270	1967366	+	False	4993	0.865079365079365	CORE_REGION	CENTRAL_COMP
Streptomyces venezuelae ATCC 10712	Sven_1744	1967410	1968018	+	False	3799	0.976190476190476	CORE_REGION	CENTRAL_COMP
Streptomyces venezuelae ATCC 10712	Sven_1745	1968306	1968935	+	False	12190	0.603174603174603	CORE_REGION	CENTRAL_COMP
Streptomyces venezuelae ATCC 10712	Sven_1746	1968993	1970387	+	True	256	1	CORE_REGION	CENTRAL_COMP
Streptomyces venezuelae ATCC 10712	Sven_1747	1970435	1971268	-	False	1488	0.968253968253968	CORE_REGION	CENTRAL_COMP
Streptomyces venezuelae ATCC 10712	Sven_1748	1971323	1972240	-	True	3046	1	CORE_REGION	CENTRAL_COMP
Streptomyces venezuelae ATCC 10712	Sven_1749	1972370	1973029	-	True	2130	1	CORE_REGION	CENTRAL_COMP
Streptomyces venezuelae ATCC 10712	Sven_1750	1973199	1973564	-	True	8010	1	CORE_REGION	CENTRAL_COMP
Streptomyces venezuelae ATCC 10712	Sven_1751	1973608	1974822	-	False	4992	1	CORE_REGION	CENTRAL_COMP
Streptomyces venezuelae ATCC 10712	Sven_1752	1975016	1976224	+	True	3534	1	CORE_REGION	CENTRAL_COMP
Streptomyces venezuelae ATCC 10712	Sven_1753	1976221	1976421	+	False	2385	1	CORE_REGION	CENTRAL_COMP
Streptomyces venezuelae ATCC 10712	Sven_1754	1976427	1977221	+	True	7546	1	CORE_REGION	CENTRAL_COMP
Streptomyces venezuelae ATCC 10712	Sven_1755	1977349	1979259	+	False	4247	1	CORE_REGION	CENTRAL_COMP
Streptomyces venezuelae ATCC 10712	Sven_1756	1979266	1980117	+	True	2748	1	CORE_REGION	CENTRAL_COMP
Streptomyces venezuelae ATCC 10712	Sven_1757	1980203	1980760	+	False	491	0.626984126984127	CORE_REGION	CENTRAL_COMP
Streptomyces venezuelae ATCC 10712	Sven_1758	1980801	1981454	-	False	4943	1	CORE_REGION	CENTRAL_COMP
Streptomyces venezuelae ATCC 10712	Sven_1759	1981624	1982100	+	False	7870	0.984126984126984	CORE_REGION	CENTRAL_COMP
Streptomyces venezuelae ATCC 10712	Sven_1760	1982111	1982350	-	False	9209	0.992063492063492	CORE_REGION	CENTRAL_COMP
Streptomyces venezuelae ATCC 10712	Sven_1761	1982483	1983835	-	True	2550	1	CORE_REGION	CENTRAL_COMP
Streptomyces venezuelae ATCC 10712	Sven_1762	1984033	1986825	+	False	20891	0.214285714285714	CORE_REGION	CENTRAL_COMP
Streptomyces venezuelae ATCC 10712	Sven_1763	1987076	1988947	+	False	750	0.984126984126984	CORE_REGION	CENTRAL_COMP
Streptomyces venezuelae ATCC 10712	Sven_1764	1988975	1989973	-	False	13116	0.626984126984127	CORE_REGION	CENTRAL_COMP
Streptomyces venezuelae ATCC 10712	Sven_1765	1990045	1990716	-	False	7141	0.992063492063492	CORE_REGION	CENTRAL_COMP
Streptomyces venezuelae ATCC 10712	Sven_1766	1990713	1991945	-	True	1280	1	CORE_REGION	CENTRAL_COMP
Streptomyces venezuelae ATCC 10712	Sven_1767	1991973	1992854	-	True	4077	1	CORE_REGION	CENTRAL_COMP
Streptomyces venezuelae ATCC 10712	Sven_1768	1992906	1993688	+	True	5342	1	CORE_REGION	CENTRAL_COMP
Streptomyces venezuelae ATCC 10712	Sven_1769	1993681	1994352	+	False	9112	1	CORE_REGION	CENTRAL_COMP
Streptomyces venezuelae ATCC 10712	Sven_1770	1994427	1995173	-	False	3210	1	CORE_REGION	CENTRAL_COMP
Streptomyces venezuelae ATCC 10712	Sven_1771	1995246	1996187	-	True	8600	1	CORE_REGION	CENTRAL_COMP
Streptomyces venezuelae ATCC 10712	Sven_1772	1996254	1996739	-	False	645	1	CORE_REGION	CENTRAL_COMP
Streptomyces venezuelae ATCC 10712	Sven_1773	1996783	1997913	-	False	7467	1	CORE_REGION	CENTRAL_COMP
Streptomyces venezuelae ATCC 10712	Sven_1774	1997945	1998382	-	True	1790	1	CORE_REGION	CENTRAL_COMP
Streptomyces venezuelae ATCC 10712	Sven_1775	1998474	1999241	-	True	9257	1	CORE_REGION	CENTRAL_COMP
Streptomyces venezuelae ATCC 10712	Sven_1776	1999251	1999445	-	False	36464	0.0317460317460317	CORE_REGION	CENTRAL_COMP
Streptomyces venezuelae ATCC 10712	Sven_1777	1999497	2001293	+	True	4042	1	CORE_REGION	CENTRAL_COMP
Streptomyces venezuelae ATCC 10712	Sven_1778	2001380	2002450	-	True	4234	1	CORE_REGION	CENTRAL_COMP
Streptomyces venezuelae ATCC 10712	Sven_1779	2002454	2003884	+	False	10796	0.904761904761905	CORE_REGION	CENTRAL_COMP
Streptomyces venezuelae ATCC 10712	Sven_1780	2003845	2005173	-	False	20036	0.19047619047619	CORE_REGION	CENTRAL_COMP
Streptomyces venezuelae ATCC 10712	Sven_1781	2005286	2005816	+	False	1871	0.468253968253968	CORE_REGION	CENTRAL_COMP
Streptomyces venezuelae ATCC 10712	Sven_1782	2005813	2007039	-	False	6066	1	CORE_REGION	CENTRAL_COMP
Streptomyces venezuelae ATCC 10712	Sven_1783	2007088	2008098	-	False	5501	0.992063492063492	CORE_REGION	CENTRAL_COMP
Streptomyces venezuelae ATCC 10712	Sven_1784	2008291	2009424	-	False	3319	1	CORE_REGION	CENTRAL_COMP
Streptomyces venezuelae ATCC 10712	Sven_1785	2009599	2010963	-	True	2780	1	CORE_REGION	CENTRAL_COMP
Streptomyces venezuelae ATCC 10712	Sven_1786	2011073	2012140	+	False	2711	1	CORE_REGION	CENTRAL_COMP
Streptomyces venezuelae ATCC 10712	Sven_1787	2012137	2012418	+	True	3102	1	CORE_REGION	CENTRAL_COMP
Streptomyces venezuelae ATCC 10712	Sven_1788	2012489	2013910	-	False	5724	0.849206349206349	CORE_REGION	CENTRAL_COMP
Streptomyces venezuelae ATCC 10712	Sven_1789	2014361	2015425	-	True	6581	1	CORE_REGION	CENTRAL_COMP
Streptomyces venezuelae ATCC 10712	Sven_1790	2015581	2017203	-	False	2888	1	CORE_REGION	CENTRAL_COMP
Streptomyces venezuelae ATCC 10712	Sven_1791	2017200	2018252	-	True	4074	1	CORE_REGION	CENTRAL_COMP
Streptomyces venezuelae ATCC 10712	Sven_1792	2018249	2019058	-	True	9229	1	CORE_REGION	CENTRAL_COMP
Streptomyces venezuelae ATCC 10712	Sven_1793	2019133	2019753	-	True	9548	1	CORE_REGION	CENTRAL_COMP
Streptomyces venezuelae ATCC 10712	Sven_1794	2019956	2020357	+	True	6871	1	CORE_REGION	CENTRAL_COMP
Streptomyces venezuelae ATCC 10712	Sven_1795	2020495	2021751	-	True	4529	1	CORE_REGION	CENTRAL_COMP
Streptomyces venezuelae ATCC 10712	Sven_1796	2021875	2022273	-	True	1019	1	CORE_REGION	CENTRAL_COMP
Streptomyces venezuelae ATCC 10712	Sven_1797	2022270	2024006	-	False	1262	1	CORE_REGION	CENTRAL_COMP
Streptomyces venezuelae ATCC 10712	Sven_1798	2024003	2024908	-	True	4512	1	CORE_REGION	CENTRAL_COMP
Streptomyces venezuelae ATCC 10712	Sven_1799	2025083	2025451	-	False	110093	0	CORE_REGION	CENTRAL_COMP
Streptomyces venezuelae ATCC 10712	Sven_1800	2025413	2026795	+	False	8472	1	CORE_REGION	CENTRAL_COMP
Streptomyces venezuelae ATCC 10712	Sven_1801	2027346	2028320	-	True	9172	1	CORE_REGION	CENTRAL_COMP
Streptomyces venezuelae ATCC 10712	Sven_1802	2028450	2028656	+	False	6194	0.944444444444444	CORE_REGION	CENTRAL_COMP
Streptomyces venezuelae ATCC 10712	Sven_1803	2028719	2030224	+	False	114	0.992063492063492	CORE_REGION	CENTRAL_COMP
Streptomyces venezuelae ATCC 10712	Sven_1804	2030309	2030665	-	True	631	1	CORE_REGION	CENTRAL_COMP
Streptomyces venezuelae ATCC 10712	Sven_1805	2030937	2032124	+	True	3059	1	CORE_REGION	CENTRAL_COMP
Streptomyces venezuelae ATCC 10712	Sven_1806	2032199	2035327	-	False	12458	0.825396825396825	CORE_REGION	CENTRAL_COMP
Streptomyces venezuelae ATCC 10712	Sven_1807	2035295	2035558	+	False	104948	0.00793650793650794	CORE_REGION	CENTRAL_COMP
Streptomyces venezuelae ATCC 10712	Sven_1808	2035515	2036204	-	True	9671	1	CORE_REGION	CENTRAL_COMP
Streptomyces venezuelae ATCC 10712	Sven_1809	2036201	2037481	-	False	2145	1	CORE_REGION	CENTRAL_COMP
Streptomyces venezuelae ATCC 10712	Sven_1810	2037580	2037858	-	True	5164	1	CORE_REGION	CENTRAL_COMP
Streptomyces venezuelae ATCC 10712	Sven_1811	2037901	2038761	-	True	8682	1	CORE_REGION	CENTRAL_COMP
Streptomyces venezuelae ATCC 10712	Sven_1812	2038977	2039582	+	True	4273	1	CORE_REGION	CENTRAL_COMP
Streptomyces venezuelae ATCC 10712	Sven_1813	2039648	2040424	+	False	8514	0.944444444444444	CORE_REGION	CENTRAL_COMP
Streptomyces venezuelae ATCC 10712	Sven_1814	2040553	2041629	+	False	17233	0.531746031746032	CORE_REGION	CENTRAL_COMP
Streptomyces venezuelae ATCC 10712	Sven_1815	2041688	2041894	-	True	4941	1	CORE_REGION	CENTRAL_COMP
Streptomyces venezuelae ATCC 10712	Sven_1816	2041986	2043188	+	False	6341	1	CORE_REGION	CENTRAL_COMP
Streptomyces venezuelae ATCC 10712	Sven_1817	2043245	2044339	+	True	3758	1	CORE_REGION	CENTRAL_COMP
Streptomyces venezuelae ATCC 10712	Sven_1818	2044451	2046229	+	False	6801	0.698412698412698	CORE_REGION	CENTRAL_COMP
Streptomyces venezuelae ATCC 10712	Sven_1819	2046891	2047655	-	False	10562	0.896825396825397	CORE_REGION	CENTRAL_COMP
Streptomyces venezuelae ATCC 10712	Sven_1820	2047723	2048487	+	False	9042	1	CORE_REGION	CENTRAL_COMP
Streptomyces venezuelae ATCC 10712	Sven_1821	2048513	2049313	-	False	13676	0.555555555555556	CORE_REGION	CENTRAL_COMP
Streptomyces venezuelae ATCC 10712	Sven_1822	2049310	2049927	-	False	1123	0.944444444444444	CORE_REGION	CENTRAL_COMP
Streptomyces venezuelae ATCC 10712	Sven_1823	2049940	2051469	-	False	14019	0.507936507936508	CORE_REGION	CENTRAL_COMP
Streptomyces venezuelae ATCC 10712	Sven_1824	2051466	2053022	-	False	4657	0.976190476190476	CORE_REGION	CENTRAL_COMP
Streptomyces venezuelae ATCC 10712	Sven_1825	2053049	2055133	-	False	14232	0.507936507936508	CORE_REGION	CENTRAL_COMP
Streptomyces venezuelae ATCC 10712	Sven_1826	2055133	2055420	-	False	110094	0	CORE_REGION	CENTRAL_COMP
Streptomyces venezuelae ATCC 10712	Sven_1827	2055451	2056959	+	True	4303	1	CORE_REGION	CENTRAL_COMP
Streptomyces venezuelae ATCC 10712	Sven_1828	2057248	2058708	+	True	692	1	CORE_REGION	CENTRAL_COMP
Streptomyces venezuelae ATCC 10712	Sven_1829	2058771	2060561	+	False	7983	1	CORE_REGION	CENTRAL_COMP
Streptomyces venezuelae ATCC 10712	Sven_1830	2060693	2061316	+	False	8056	1	CORE_REGION	CENTRAL_COMP
Streptomyces venezuelae ATCC 10712	Sven_1831	2061609	2064314	+	False	8666	0.984126984126984	CORE_REGION	CENTRAL_COMP
Streptomyces venezuelae ATCC 10712	Sven_1832	2064350	2065309	+	False	5227	0.984126984126984	CORE_REGION	CENTRAL_COMP
Streptomyces venezuelae ATCC 10712	Sven_1833	2065341	2066300	-	False	945	0.920634920634921	CORE_REGION	CENTRAL_COMP
Streptomyces venezuelae ATCC 10712	Sven_1834	2066367	2066891	+	False	6035	0.992063492063492	CORE_REGION	CENTRAL_COMP
Streptomyces venezuelae ATCC 10712	Sven_1835	2067033	2067827	-	False	233	1	CORE_REGION	CENTRAL_COMP
Streptomyces venezuelae ATCC 10712	Sven_1836	2067960	2068610	+	False	11655	0.761904761904762	CORE_REGION	CENTRAL_COMP
Streptomyces venezuelae ATCC 10712	Sven_1837	2068624	2069574	-	False	14317	0.142857142857143	CORE_REGION	CENTRAL_COMP
Streptomyces venezuelae ATCC 10712	Sven_1838	2069691	2070293	+	False	14424	0.19047619047619	CORE_REGION	CENTRAL_COMP
Streptomyces venezuelae ATCC 10712	Sven_1839	2070299	2070808	-	False	4608	0.714285714285714	CORE_REGION	CENTRAL_COMP
Streptomyces venezuelae ATCC 10712	Sven_1840	2070847	2071758	+	False	9170	1	CORE_REGION	CENTRAL_COMP
Streptomyces venezuelae ATCC 10712	Sven_1841	2071945	2073330	+	False	3091	1	CORE_REGION	CENTRAL_COMP
Streptomyces venezuelae ATCC 10712	Sven_1842	2073396	2074934	-	False	317	1	CORE_REGION	CENTRAL_COMP
Streptomyces venezuelae ATCC 10712	Sven_1843	2074860	2075069	+	False	105091	0.00793650793650794	CORE_REGION	CENTRAL_COMP
Streptomyces venezuelae ATCC 10712	Sven_1844	2075223	2076020	+	True	8617	1	CORE_REGION	CENTRAL_COMP
Streptomyces venezuelae ATCC 10712	Sven_1845	2076173	2077129	+	False	5981	1	CORE_REGION	CENTRAL_COMP
Streptomyces venezuelae ATCC 10712	Sven_1846	2077384	2077599	+	False	3384	0.992063492063492	CORE_REGION	CENTRAL_COMP
Streptomyces venezuelae ATCC 10712	Sven_1847	2077610	2078314	+	True	8229	1	CORE_REGION	CENTRAL_COMP
Streptomyces venezuelae ATCC 10712	Sven_1848	2078384	2078851	-	True	679	1	CORE_REGION	CENTRAL_COMP
Streptomyces venezuelae ATCC 10712	Sven_1849	2079075	2080499	+	True	1677	1	CORE_REGION	CENTRAL_COMP
Streptomyces venezuelae ATCC 10712	Sven_1850	2080730	2081455	+	False	15072	0.198412698412698	CORE_REGION	CENTRAL_COMP
Streptomyces venezuelae ATCC 10712	Sven_1851	2081452	2082645	+	False	14031	0.182539682539683	CORE_REGION	CENTRAL_COMP
Streptomyces venezuelae ATCC 10712	Sven_1852	2082737	2083012	-	False	7166	0.976190476190476	CORE_REGION	CENTRAL_COMP
Streptomyces venezuelae ATCC 10712	Sven_1853	2083161	2083520	+	False	8814	0.936507936507937	CORE_REGION	CENTRAL_COMP
Streptomyces venezuelae ATCC 10712	Sven_1854	2083517	2084428	-	False	9973	0.619047619047619	CORE_REGION	CENTRAL_COMP
Streptomyces venezuelae ATCC 10712	Sven_1855	2084485	2084940	+	False	11804	0.753968253968254	CORE_REGION	CENTRAL_COMP
Streptomyces venezuelae ATCC 10712	Sven_1856	2084937	2086355	+	False	513	1	CORE_REGION	CENTRAL_COMP
Streptomyces venezuelae ATCC 10712	Sven_1857	2086388	2087308	-	False	7897	0.888888888888889	CORE_REGION	CENTRAL_COMP
Streptomyces venezuelae ATCC 10712	Sven_1858	2087318	2087509	+	False	110095	0	CORE_REGION	CENTRAL_COMP
Streptomyces venezuelae ATCC 10712	Sven_1859	2087578	2088990	+	False	21974	0.19047619047619	CORE_REGION	CENTRAL_COMP
Streptomyces venezuelae ATCC 10712	Sven_1860	2088987	2090156	+	False	3248	0.206349206349206	CORE_REGION	CENTRAL_COMP
Streptomyces venezuelae ATCC 10712	Sven_1861	2090295	2091326	+	False	11717	0.912698412698413	CORE_REGION	CENTRAL_COMP
Streptomyces venezuelae ATCC 10712	Sven_1862	2091713	2092261	+	False	1273	0.96031746031746	CORE_REGION	CENTRAL_COMP
Streptomyces venezuelae ATCC 10712	Sven_1863	2092266	2093696	-	False	5380	0.706349206349206	CORE_REGION	CENTRAL_COMP
Streptomyces venezuelae ATCC 10712	Sven_1864	2093748	2094401	-	False	7163	0.873015873015873	CORE_REGION	CENTRAL_COMP
Streptomyces venezuelae ATCC 10712	Sven_1865	2094613	2095602	+	False	1451	0.992063492063492	CORE_REGION	CENTRAL_COMP
Streptomyces venezuelae ATCC 10712	Sven_1866	2095706	2096506	+	False	14319	0.30952380952381	CORE_REGION	CENTRAL_COMP
Streptomyces venezuelae ATCC 10712	Sven_1867	2096602	2099097	+	False	6780	0.976190476190476	CORE_REGION	CENTRAL_COMP
Streptomyces venezuelae ATCC 10712	Sven_1868	2099260	2100120	+	False	11050	0.658730158730159	CORE_REGION	CENTRAL_COMP
Streptomyces venezuelae ATCC 10712	Sven_1869	2100120	2101187	+	False	8737	0.857142857142857	CORE_REGION	CENTRAL_COMP
Streptomyces venezuelae ATCC 10712	Sven_1870	2101209	2101604	-	False	12580	0.349206349206349	CORE_REGION	CENTRAL_COMP
Streptomyces venezuelae ATCC 10712	Sven_1871	2101717	2102427	+	False	7445	1	CORE_REGION	CENTRAL_COMP
Streptomyces venezuelae ATCC 10712	Sven_1872	2102412	2102744	-	False	2459	0.619047619047619	CORE_REGION	CENTRAL_COMP
Streptomyces venezuelae ATCC 10712	Sven_1873	2102809	2103315	+	False	10666	0.515873015873016	CORE_REGION	CENTRAL_COMP
Streptomyces venezuelae ATCC 10712	Sven_1874	2103319	2108607	-	False	6205	0.944444444444444	CORE_REGION	CENTRAL_COMP
Streptomyces venezuelae ATCC 10712	Sven_1875	2108687	2110387	-	False	7432	0.976190476190476	CORE_REGION	CENTRAL_COMP
Streptomyces venezuelae ATCC 10712	Sven_1876	2110539	2111597	-	False	6059	0.5	CORE_REGION	CENTRAL_COMP
Streptomyces venezuelae ATCC 10712	Sven_1877	2111594	2113261	-	False	6510	1	CORE_REGION	CENTRAL_COMP
Streptomyces venezuelae ATCC 10712	Sven_1878	2113324	2114211	-	False	2741	1	CORE_REGION	CENTRAL_COMP
Streptomyces venezuelae ATCC 10712	Sven_1879	2114208	2115221	-	False	4399	1	CORE_REGION	CENTRAL_COMP
Streptomyces venezuelae ATCC 10712	Sven_1880	2115241	2116515	-	False	8598	1	CORE_REGION	CENTRAL_COMP
Streptomyces venezuelae ATCC 10712	Sven_1881	2116927	2117892	+	False	1781	1	CORE_REGION	CENTRAL_COMP
Streptomyces venezuelae ATCC 10712	Sven_1882	2118019	2118966	+	False	6941	1	CORE_REGION	CENTRAL_COMP
Streptomyces venezuelae ATCC 10712	Sven_1883	2118950	2120296	-	False	22178	0.412698412698413	CORE_REGION	CENTRAL_COMP
Streptomyces venezuelae ATCC 10712	Sven_1884	2120464	2121969	-	False	4072	0.952380952380952	CORE_REGION	CENTRAL_COMP
Streptomyces venezuelae ATCC 10712	Sven_1885	2122069	2122677	+	False	11199	0.944444444444444	CORE_REGION	CENTRAL_COMP
Streptomyces venezuelae ATCC 10712	Sven_1886	2122812	2123690	+	False	104919	0.00793650793650794	CORE_REGION	CENTRAL_COMP
Streptomyces venezuelae ATCC 10712	Sven_1887	2123699	2126686	-	False	525	1	CORE_REGION	CENTRAL_COMP
Streptomyces venezuelae ATCC 10712	Sven_1888	2126945	2129023	+	False	14072	0.174603174603175	CORE_REGION	CENTRAL_COMP
Streptomyces venezuelae ATCC 10712	Sven_1889	2129134	2129565	+	False	12332	0.722222222222222	CORE_REGION	CENTRAL_COMP
Streptomyces venezuelae ATCC 10712	Sven_1890	2129631	2130125	-	False	902	1	CORE_REGION	CENTRAL_COMP
Streptomyces venezuelae ATCC 10712	Sven_1891	2130227	2130661	-	False	22245	0.0238095238095238	CORE_REGION	CENTRAL_COMP
Streptomyces venezuelae ATCC 10712	Sven_1892	2130676	2130807	-	False	14613	0.0476190476190476	CORE_REGION	CENTRAL_COMP
Streptomyces venezuelae ATCC 10712	Sven_1893	2132483	2134453	+	False	110096	0	CORE_REGION	CENTRAL_COMP
Streptomyces venezuelae ATCC 10712	Sven_1894	2134547	2135323	+	False	6197	0.134920634920635	CORE_REGION	CENTRAL_COMP
Streptomyces venezuelae ATCC 10712	Sven_1895	2135307	2135918	-	False	764	0.150793650793651	CORE_REGION	CENTRAL_COMP
Streptomyces venezuelae ATCC 10712	Sven_1896	2136905	2137363	+	False	12383	0.412698412698413	CORE_REGION	CENTRAL_COMP
Streptomyces venezuelae ATCC 10712	Sven_1897	2137453	2137650	+	False	110097	0	CORE_REGION	CENTRAL_COMP
Streptomyces venezuelae ATCC 10712	Sven_1898	2137865	2138131	+	False	1795	0.5	CORE_REGION	CENTRAL_COMP
Streptomyces venezuelae ATCC 10712	Sven_1899	2138128	2139264	+	False	10807	0.333333333333333	CORE_REGION	CENTRAL_COMP
Streptomyces venezuelae ATCC 10712	Sven_1900	2139261	2139596	+	False	1361	0.80952380952381	CORE_REGION	CENTRAL_COMP
Streptomyces venezuelae ATCC 10712	Sven_1901	2139618	2139860	+	False	20423	0.0714285714285714	CORE_REGION	CENTRAL_COMP
Streptomyces venezuelae ATCC 10712	Sven_1902	2139874	2140251	+	False	36374	0.142857142857143	CORE_REGION	CENTRAL_COMP
Streptomyces venezuelae ATCC 10712	Sven_1903	2140334	2140537	+	False	36394	0.0793650793650794	CORE_REGION	CENTRAL_COMP
Streptomyces venezuelae ATCC 10712	Sven_1904	2140621	2142807	+	False	20210	0.333333333333333	CORE_REGION	CENTRAL_COMP
Streptomyces venezuelae ATCC 10712	Sven_1905	2143015	2143200	+	False	20464	0.261904761904762	CORE_REGION	CENTRAL_COMP
Streptomyces venezuelae ATCC 10712	Sven_1906	2143224	2143412	+	False	20425	0.253968253968254	CORE_REGION	CENTRAL_COMP
Streptomyces venezuelae ATCC 10712	Sven_1907	2143422	2143700	+	False	6254	0.103174603174603	CORE_REGION	CENTRAL_COMP
Streptomyces venezuelae ATCC 10712	Sven_1908	2143830	2144669	+	False	6065	0.436507936507937	CORE_REGION	CENTRAL_COMP
Streptomyces venezuelae ATCC 10712	Sven_1909	2144671	2146146	+	False	4151	0.46031746031746	CORE_REGION	CENTRAL_COMP
Streptomyces venezuelae ATCC 10712	Sven_1910	2146580	2146801	+	False	1371	0.388888888888889	CORE_REGION	CENTRAL_COMP
Streptomyces venezuelae ATCC 10712	Sven_1911	2146762	2148147	+	False	2371	0.801587301587302	CORE_REGION	CENTRAL_COMP
Streptomyces venezuelae ATCC 10712	Sven_1912	2148223	2149584	-	True	5306	1	CORE_REGION	CENTRAL_COMP
Streptomyces venezuelae ATCC 10712	Sven_1913	2149896	2150222	+	False	26778	0.111111111111111	CORE_REGION	CENTRAL_COMP
Streptomyces venezuelae ATCC 10712	Sven_1914	2150297	2150944	+	False	259	0.873015873015873	CORE_REGION	CENTRAL_COMP
Streptomyces venezuelae ATCC 10712	Sven_1915	2150941	2151609	+	False	3410	0.865079365079365	CORE_REGION	CENTRAL_COMP
Streptomyces venezuelae ATCC 10712	Sven_1916	2151733	2152152	+	False	9135	0.976190476190476	CORE_REGION	CENTRAL_COMP
Streptomyces venezuelae ATCC 10712	Sven_1917	2152137	2152955	-	False	10665	0.373015873015873	CORE_REGION	CENTRAL_COMP
Streptomyces venezuelae ATCC 10712	Sven_1918	2152952	2153626	-	False	12628	0.30952380952381	CORE_REGION	CENTRAL_COMP
Streptomyces venezuelae ATCC 10712	Sven_1919	2153652	2155130	-	False	53294	0.142857142857143	CORE_REGION	CENTRAL_COMP
Streptomyces venezuelae ATCC 10712	Sven_1920	2155236	2156993	+	False	8131	0.841269841269841	CORE_REGION	CENTRAL_COMP
Streptomyces venezuelae ATCC 10712	Sven_1921	2156962	2158200	-	False	1331	0.968253968253968	CORE_REGION	CENTRAL_COMP
Streptomyces venezuelae ATCC 10712	Sven_1922	2158328	2159350	-	False	6420	1	CORE_REGION	CENTRAL_COMP
Streptomyces venezuelae ATCC 10712	Sven_1923	2159554	2160315	-	False	3541	0.698412698412698	CORE_REGION	CENTRAL_COMP
Streptomyces venezuelae ATCC 10712	Sven_1924	2160373	2162079	-	False	2897	1	CORE_REGION	CENTRAL_COMP
Streptomyces venezuelae ATCC 10712	Sven_1925	2162297	2163160	+	False	2428	0.992063492063492	CORE_REGION	CENTRAL_COMP
Streptomyces venezuelae ATCC 10712	Sven_1926	2163272	2164273	+	False	9014	0.976190476190476	CORE_REGION	CENTRAL_COMP
Streptomyces venezuelae ATCC 10712	Sven_1927	2164270	2165124	+	False	1725	0.952380952380952	CORE_REGION	CENTRAL_COMP
Streptomyces venezuelae ATCC 10712	Sven_1928	2165140	2168520	-	False	8270	0.976190476190476	CORE_REGION	CENTRAL_COMP
Streptomyces venezuelae ATCC 10712	Sven_1929	2168635	2169429	+	True	8064	1	CORE_REGION	CENTRAL_COMP
Streptomyces venezuelae ATCC 10712	Sven_1930	2169457	2169642	-	False	3877	1	CORE_REGION	CENTRAL_COMP
Streptomyces venezuelae ATCC 10712	Sven_1931	2169733	2170458	-	False	6114	1	CORE_REGION	CENTRAL_COMP
Streptomyces venezuelae ATCC 10712	Sven_1932	2170595	2171197	+	False	8800	0.849206349206349	CORE_REGION	CENTRAL_COMP
Streptomyces venezuelae ATCC 10712	Sven_1933	2171291	2172607	+	False	1721	0.984126984126984	CORE_REGION	CENTRAL_COMP
Streptomyces venezuelae ATCC 10712	Sven_1934	2172634	2172873	-	False	3550	0.968253968253968	CORE_REGION	CENTRAL_COMP
Streptomyces venezuelae ATCC 10712	Sven_1935	2173016	2173792	+	True	2017	1	CORE_REGION	CENTRAL_COMP
Streptomyces venezuelae ATCC 10712	Sven_1936	2173908	2174558	+	False	4632	0.944444444444444	CORE_REGION	CENTRAL_COMP
Streptomyces venezuelae ATCC 10712	Sven_1937	2174577	2175275	-	False	2647	0.976190476190476	CORE_REGION	CENTRAL_COMP
Streptomyces venezuelae ATCC 10712	Sven_1938	2175393	2175527	-	False	110098	0	CORE_REGION	CENTRAL_COMP
Streptomyces venezuelae ATCC 10712	Sven_1939	2175403	2176104	+	False	11633	0.571428571428571	CORE_REGION	CENTRAL_COMP
Streptomyces venezuelae ATCC 10712	Sven_1940	2176259	2177413	+	False	501	0.619047619047619	CORE_REGION	CENTRAL_COMP
Streptomyces venezuelae ATCC 10712	Sven_1941	2177442	2178716	+	False	6058	0.698412698412698	CORE_REGION	CENTRAL_COMP
Streptomyces venezuelae ATCC 10712	Sven_1942	2178747	2179628	+	False	554	0.73015873015873	CORE_REGION	CENTRAL_COMP
Streptomyces venezuelae ATCC 10712	Sven_1943	2179585	2180643	+	False	1495	0.904761904761905	CORE_REGION	CENTRAL_COMP
Streptomyces venezuelae ATCC 10712	Sven_1944	2180852	2181631	-	False	3125	1	CORE_REGION	CENTRAL_COMP
Streptomyces venezuelae ATCC 10712	Sven_1945	2181747	2182367	-	False	1958	0.968253968253968	CORE_REGION	CENTRAL_COMP
Streptomyces venezuelae ATCC 10712	Sven_1946	2182605	2183369	+	False	3171	1	CORE_REGION	CENTRAL_COMP
Streptomyces venezuelae ATCC 10712	Sven_1947	2183366	2184358	-	False	18	1	CORE_REGION	CENTRAL_COMP
Streptomyces venezuelae ATCC 10712	Sven_1948	2184368	2185672	-	False	7993	1	CORE_REGION	CENTRAL_COMP
Streptomyces venezuelae ATCC 10712	Sven_1949	2185637	2185810	+	False	104969	0.0158730158730159	CORE_REGION	CENTRAL_COMP
Streptomyces venezuelae ATCC 10712	Sven_1950	2185777	2186808	+	False	5886	0.587301587301587	CORE_REGION	CENTRAL_COMP
Streptomyces venezuelae ATCC 10712	Sven_1951	2186795	2188438	-	False	2979	0.761904761904762	CORE_REGION	CENTRAL_COMP
Streptomyces venezuelae ATCC 10712	Sven_1952	2188586	2189317	+	False	9055	0.920634920634921	CORE_REGION	CENTRAL_COMP
Streptomyces venezuelae ATCC 10712	Sven_1953	2189415	2189738	-	False	11078	0.76984126984127	CORE_REGION	CENTRAL_COMP
Streptomyces venezuelae ATCC 10712	Sven_1954	2189965	2190402	+	False	104859	0.0158730158730159	CORE_REGION	CENTRAL_COMP
Streptomyces venezuelae ATCC 10712	Sven_1955	2190462	2191175	-	False	14842	0.206349206349206	CORE_REGION	CENTRAL_COMP
Streptomyces venezuelae ATCC 10712	Sven_1956	2191172	2192443	-	False	7809	0.888888888888889	CORE_REGION	CENTRAL_COMP
Streptomyces venezuelae ATCC 10712	Sven_1957	2192540	2193757	+	False	2974	0.984126984126984	CORE_REGION	CENTRAL_COMP
Streptomyces venezuelae ATCC 10712	Sven_1958	2193821	2194282	-	False	902	1	CORE_REGION	CENTRAL_COMP
Streptomyces venezuelae ATCC 10712	Sven_1959	2194368	2195372	+	False	1736	0.984126984126984	CORE_REGION	CENTRAL_COMP
Streptomyces venezuelae ATCC 10712	Sven_1960	2195457	2195987	+	False	7384	0.738095238095238	CORE_REGION	CENTRAL_COMP
Streptomyces venezuelae ATCC 10712	Sven_1961	2195995	2196954	-	False	14536	0.333333333333333	CORE_REGION	CENTRAL_COMP
Streptomyces venezuelae ATCC 10712	Sven_1962	2197063	2197527	+	False	15673	0.246031746031746	CORE_REGION	CENTRAL_COMP
Streptomyces venezuelae ATCC 10712	Sven_1963	2197641	2197994	-	False	11177	0.293650793650794	CORE_REGION	CENTRAL_COMP
Streptomyces venezuelae ATCC 10712	Sven_1964	2198011	2199099	-	False	14026	0.166666666666667	CORE_REGION	CENTRAL_COMP
Streptomyces venezuelae ATCC 10712	Sven_1965	2199451	2199618	+	False	85060	0.0158730158730159	CORE_REGION	CENTRAL_COMP
Streptomyces venezuelae ATCC 10712	Sven_1966	2199615	2199821	+	False	124	1	CORE_REGION	CENTRAL_COMP
Streptomyces venezuelae ATCC 10712	Sven_1967	2199895	2200155	+	False	124	1	CORE_REGION	CENTRAL_COMP
Streptomyces venezuelae ATCC 10712	Sven_1968	2200161	2201180	+	False	548	0.73015873015873	CORE_REGION	CENTRAL_COMP
Streptomyces venezuelae ATCC 10712	Sven_1969	2201162	2202280	+	False	1168	0.968253968253968	CORE_REGION	CENTRAL_COMP
Streptomyces venezuelae ATCC 10712	Sven_1970	2202298	2202591	+	False	15717	0.0873015873015873	CORE_REGION	CENTRAL_COMP
Streptomyces venezuelae ATCC 10712	Sven_1971	2203173	2203391	+	False	110099	0	CORE_REGION	CENTRAL_COMP
Streptomyces venezuelae ATCC 10712	Sven_1972	2204077	2204847	+	False	625	1	CORE_REGION	CENTRAL_COMP
Streptomyces venezuelae ATCC 10712	Sven_1973	2205871	2207313	-	False	12183	0.626984126984127	CORE_REGION	CENTRAL_COMP
Streptomyces venezuelae ATCC 10712	Sven_1974	2207651	2208256	+	True	5335	1	CORE_REGION	CENTRAL_COMP
Streptomyces venezuelae ATCC 10712	Sven_1975	2208321	2208974	+	False	2438	0.984126984126984	CORE_REGION	CENTRAL_COMP
Streptomyces venezuelae ATCC 10712	Sven_1976	2208955	2209779	-	False	4254	0.706349206349206	CORE_REGION	CENTRAL_COMP
Streptomyces venezuelae ATCC 10712	Sven_1977	2209838	2211337	-	False	8567	1	CORE_REGION	CENTRAL_COMP
Streptomyces venezuelae ATCC 10712	Sven_1978	2211337	2211810	-	False	3922	1	CORE_REGION	CENTRAL_COMP
Streptomyces venezuelae ATCC 10712	Sven_1979	2211947	2212126	+	False	49919	0.0555555555555556	CORE_REGION	CENTRAL_COMP
Streptomyces venezuelae ATCC 10712	Sven_1980	2212077	2212895	-	False	7532	0.992063492063492	CORE_REGION	CENTRAL_COMP
Streptomyces venezuelae ATCC 10712	Sven_1981	2212971	2214005	-	False	780	0.468253968253968	CORE_REGION	CENTRAL_COMP
Streptomyces venezuelae ATCC 10712	Sven_1982	2214195	2215361	+	False	2455	1	CORE_REGION	CENTRAL_COMP
Streptomyces venezuelae ATCC 10712	Sven_1983	2215410	2215538	+	False	36822	0.0238095238095238	CORE_REGION	CENTRAL_COMP
Streptomyces venezuelae ATCC 10712	Sven_1984	2215700	2216644	-	False	885	0.825396825396825	CORE_REGION	CENTRAL_COMP
Streptomyces venezuelae ATCC 10712	Sven_1985	2216732	2217808	-	False	43	1	CORE_REGION	CENTRAL_COMP
Streptomyces venezuelae ATCC 10712	Sven_1986	2217828	2218682	-	False	4559	0.928571428571429	CORE_REGION	CENTRAL_COMP
Streptomyces venezuelae ATCC 10712	Sven_1987	2218979	2219902	+	False	2886	0.984126984126984	CORE_REGION	CENTRAL_COMP
Streptomyces venezuelae ATCC 10712	Sven_1988	2219899	2220621	+	False	6680	0.682539682539683	CORE_REGION	CENTRAL_COMP
Streptomyces venezuelae ATCC 10712	Sven_1989	2220632	2221786	+	False	7803	0.682539682539683	CORE_REGION	CENTRAL_COMP
Streptomyces venezuelae ATCC 10712	Sven_1990	2221783	2222388	+	False	3603	0.944444444444444	CORE_REGION	CENTRAL_COMP
Streptomyces venezuelae ATCC 10712	Sven_1991	2222411	2223697	-	False	15999	0.0476190476190476	CORE_REGION	CENTRAL_COMP
Streptomyces venezuelae ATCC 10712	Sven_1992	2223708	2225153	-	False	4459	0.976190476190476	CORE_REGION	CENTRAL_COMP
Streptomyces venezuelae ATCC 10712	Sven_1993	2225203	2226411	-	False	9593	0.603174603174603	CORE_REGION	CENTRAL_COMP
Streptomyces venezuelae ATCC 10712	Sven_1994	2226424	2228688	-	False	5343	0.968253968253968	CORE_REGION	CENTRAL_COMP
Streptomyces venezuelae ATCC 10712	Sven_1995	2228668	2228844	+	False	110100	0	CORE_REGION	CENTRAL_COMP
Streptomyces venezuelae ATCC 10712	Sven_1996	2228891	2229388	+	False	31896	0.126984126984127	CORE_REGION	CENTRAL_COMP
Streptomyces venezuelae ATCC 10712	Sven_1997	2229411	2230376	-	False	36482	0.0396825396825397	CORE_REGION	CENTRAL_COMP
Streptomyces venezuelae ATCC 10712	Sven_1998	2230560	2232242	+	False	16801	0.142857142857143	CORE_REGION	CENTRAL_COMP
Streptomyces venezuelae ATCC 10712	Sven_1999	2232239	2233846	+	False	16801	0.142857142857143	CORE_REGION	CENTRAL_COMP
Streptomyces venezuelae ATCC 10712	Sven_2000	2233932	2234336	+	False	2790	0.476190476190476	CORE_REGION	CENTRAL_COMP
Streptomyces venezuelae ATCC 10712	Sven_2001	2234423	2234845	-	False	19259	0.0714285714285714	CORE_REGION	CENTRAL_COMP
Streptomyces venezuelae ATCC 10712	Sven_2002	2235182	2235493	-	False	19259	0.0714285714285714	CORE_REGION	CENTRAL_COMP
Streptomyces venezuelae ATCC 10712	Sven_2003	2235485	2235613	+	False	110101	0	CORE_REGION	CENTRAL_COMP
Streptomyces venezuelae ATCC 10712	Sven_2004	2235637	2236320	-	False	37346	0.0317460317460317	CORE_REGION	CENTRAL_COMP
Streptomyces venezuelae ATCC 10712	Sven_2005	2236403	2236768	-	False	310	1	CORE_REGION	CENTRAL_COMP
Streptomyces venezuelae ATCC 10712	Sven_2006	2236908	2237783	+	False	1581	0.833333333333333	CORE_REGION	CENTRAL_COMP
Streptomyces venezuelae ATCC 10712	Sven_2007	2237767	2238216	-	False	68086	0.0238095238095238	CORE_REGION	CENTRAL_COMP
Streptomyces venezuelae ATCC 10712	Sven_2008	2238219	2238503	-	False	209	1	CORE_REGION	CENTRAL_COMP
Streptomyces venezuelae ATCC 10712	Sven_2009	2238463	2239482	-	False	2623	0.912698412698413	CORE_REGION	CENTRAL_COMP
Streptomyces venezuelae ATCC 10712	Sven_2010	2239447	2239803	+	False	124	1	CORE_REGION	CENTRAL_COMP
Streptomyces venezuelae ATCC 10712	Sven_2011	2239850	2240479	+	True	3771	1	CORE_REGION	CENTRAL_COMP
Streptomyces venezuelae ATCC 10712	Sven_2012	2240512	2240982	-	False	21265	0.317460317460317	CORE_REGION	CENTRAL_COMP
Streptomyces venezuelae ATCC 10712	Sven_2013	2241041	2242252	-	False	21265	0.317460317460317	CORE_REGION	CENTRAL_COMP
Streptomyces venezuelae ATCC 10712	Sven_2014	2243363	2243953	+	False	4035	0.992063492063492	CORE_REGION	CENTRAL_COMP
Streptomyces venezuelae ATCC 10712	Sven_2015	2244065	2244931	+	False	3565	1	CORE_REGION	CENTRAL_COMP
Streptomyces venezuelae ATCC 10712	Sven_2016	2245243	2246253	+	False	8231	0.722222222222222	CORE_REGION	CENTRAL_COMP
Streptomyces venezuelae ATCC 10712	Sven_2017	2246272	2246823	-	False	9832	0.476190476190476	CORE_REGION	CENTRAL_COMP
Streptomyces venezuelae ATCC 10712	Sven_2018	2246947	2248038	-	True	3606	1	CORE_REGION	CENTRAL_COMP
Streptomyces venezuelae ATCC 10712	Sven_2019	2248035	2248769	-	False	8197	0.984126984126984	CORE_REGION	CENTRAL_COMP
Streptomyces venezuelae ATCC 10712	Sven_2020	2248816	2250150	-	False	389	1	CORE_REGION	CENTRAL_COMP
Streptomyces venezuelae ATCC 10712	Sven_2021	2250205	2250324	-	False	104936	0.00793650793650794	CORE_REGION	CENTRAL_COMP
Streptomyces venezuelae ATCC 10712	Sven_2022	2250358	2250996	+	False	4405	0.936507936507937	CORE_REGION	CENTRAL_COMP
Streptomyces venezuelae ATCC 10712	Sven_2023	2251053	2251601	-	False	36002	0.0317460317460317	CORE_REGION	CENTRAL_COMP
Streptomyces venezuelae ATCC 10712	Sven_2024	2251701	2252243	-	False	68013	0.0396825396825397	CORE_REGION	CENTRAL_COMP
Streptomyces venezuelae ATCC 10712	Sven_2025	2252456	2252689	-	False	422	0.777777777777778	CORE_REGION	CENTRAL_COMP
Streptomyces venezuelae ATCC 10712	Sven_2026	2252689	2254167	-	False	983	0.952380952380952	CORE_REGION	CENTRAL_COMP
Streptomyces venezuelae ATCC 10712	Sven_2027	2254308	2255336	+	False	7195	0.706349206349206	CORE_REGION	CENTRAL_COMP
Streptomyces venezuelae ATCC 10712	Sven_2028	2255687	2256934	+	False	6646	0.992063492063492	CORE_REGION	CENTRAL_COMP
Streptomyces venezuelae ATCC 10712	Sven_2029	2256931	2257611	+	False	9418	0.984126984126984	CORE_REGION	CENTRAL_COMP
Streptomyces venezuelae ATCC 10712	Sven_2030	2257608	2258720	+	False	6354	0.984126984126984	CORE_REGION	CENTRAL_COMP
Streptomyces venezuelae ATCC 10712	Sven_2031	2258717	2260465	+	False	8082	0.944444444444444	CORE_REGION	CENTRAL_COMP
Streptomyces venezuelae ATCC 10712	Sven_2032	2260462	2261454	+	False	4764	0.984126984126984	CORE_REGION	CENTRAL_COMP
Streptomyces venezuelae ATCC 10712	Sven_2033	2261741	2262142	+	False	14926	0.666666666666667	CORE_REGION	CENTRAL_COMP
Streptomyces venezuelae ATCC 10712	Sven_2034	2262232	2263401	-	False	9186	0.753968253968254	CORE_REGION	CENTRAL_COMP
Streptomyces venezuelae ATCC 10712	Sven_2035	2263630	2264895	+	False	6663	0.722222222222222	CORE_REGION	CENTRAL_COMP
Streptomyces venezuelae ATCC 10712	Sven_2036	2265064	2266161	+	False	9945	0.301587301587302	CORE_REGION	CENTRAL_COMP
Streptomyces venezuelae ATCC 10712	Sven_2037	2266158	2266826	+	False	499	0.984126984126984	CORE_REGION	CENTRAL_COMP
Streptomyces venezuelae ATCC 10712	Sven_2038	2267762	2268094	+	False	514	0.833333333333333	CORE_REGION	CENTRAL_COMP
Streptomyces venezuelae ATCC 10712	Sven_2039	2268155	2268631	+	False	7026	0.873015873015873	CORE_REGION	CENTRAL_COMP
Streptomyces venezuelae ATCC 10712	Sven_2040	2268644	2269450	-	False	104891	0.0158730158730159	CORE_REGION	CENTRAL_COMP
Streptomyces venezuelae ATCC 10712	Sven_2041	2269561	2271666	-	False	8298	1	CORE_REGION	CENTRAL_COMP
Streptomyces venezuelae ATCC 10712	Sven_2042	2271781	2272893	+	False	1390	0.920634920634921	CORE_REGION	CENTRAL_COMP
Streptomyces venezuelae ATCC 10712	Sven_2043	2273078	2273746	+	True	8705	1	CORE_REGION	CENTRAL_COMP
Streptomyces venezuelae ATCC 10712	Sven_2044	2274172	2274822	+	False	4698	0.984126984126984	CORE_REGION	CENTRAL_COMP
Streptomyces venezuelae ATCC 10712	Sven_2045	2275009	2275581	+	False	7883	0.920634920634921	CORE_REGION	CENTRAL_COMP
Streptomyces venezuelae ATCC 10712	Sven_2046	2275878	2276507	+	False	5358	1	CORE_REGION	CENTRAL_COMP
Streptomyces venezuelae ATCC 10712	Sven_2047	2276467	2276727	-	False	570	0.952380952380952	CORE_REGION	CENTRAL_COMP
Streptomyces venezuelae ATCC 10712	Sven_2048	2276726	2278081	+	False	4603	0.833333333333333	CORE_REGION	CENTRAL_COMP
Streptomyces venezuelae ATCC 10712	Sven_2049	2278103	2278714	-	False	68036	0.0396825396825397	CORE_REGION	CENTRAL_COMP
Streptomyces venezuelae ATCC 10712	Sven_2050	2278907	2279206	+	False	104910	0.00793650793650794	CORE_REGION	CENTRAL_COMP
Streptomyces venezuelae ATCC 10712	Sven_2051	2279193	2279801	-	False	47153	0.0714285714285714	CORE_REGION	CENTRAL_COMP
Streptomyces venezuelae ATCC 10712	Sven_2052	2280023	2280643	-	False	12316	0.396825396825397	CORE_REGION	CENTRAL_COMP
Streptomyces venezuelae ATCC 10712	Sven_2053	2280779	2281003	-	False	110102	0	CORE_REGION	CENTRAL_COMP
Streptomyces venezuelae ATCC 10712	Sven_2054	2281212	2282504	-	False	53683	0.0396825396825397	CORE_REGION	CENTRAL_COMP
Streptomyces venezuelae ATCC 10712	Sven_2055	2282555	2282767	-	False	110103	0	CORE_REGION	CENTRAL_COMP
Streptomyces venezuelae ATCC 10712	Sven_2056	2282869	2283372	-	False	100065	0.00793650793650794	CORE_REGION	CENTRAL_COMP
Streptomyces venezuelae ATCC 10712	Sven_2057	2283634	2283795	+	False	66036	0.00793650793650794	CORE_REGION	CENTRAL_COMP
Streptomyces venezuelae ATCC 10712	Sven_2058	2283792	2284109	+	False	40654	0.0238095238095238	CORE_REGION	CENTRAL_COMP
Streptomyces venezuelae ATCC 10712	Sven_2059	2284207	2284422	+	False	110104	0	CORE_REGION	CENTRAL_COMP
Streptomyces venezuelae ATCC 10712	Sven_2060	2284419	2284634	+	False	110105	0	CORE_REGION	CENTRAL_COMP
Streptomyces venezuelae ATCC 10712	Sven_2061	2284631	2284879	+	False	76910	0.0158730158730159	CORE_REGION	CENTRAL_COMP
Streptomyces venezuelae ATCC 10712	Sven_2062	2284876	2285037	+	False	110106	0	CORE_REGION	CENTRAL_COMP
Streptomyces venezuelae ATCC 10712	Sven_2063	2285034	2285231	+	False	110107	0	CORE_REGION	CENTRAL_COMP
Streptomyces venezuelae ATCC 10712	Sven_2064	2285228	2285878	+	False	53974	0.0317460317460317	CORE_REGION	CENTRAL_COMP
Streptomyces venezuelae ATCC 10712	Sven_2065	2286076	2286384	+	False	110108	0	CORE_REGION	CENTRAL_COMP
Streptomyces venezuelae ATCC 10712	Sven_2066	2286381	2286593	+	False	110109	0	CORE_REGION	CENTRAL_COMP
Streptomyces venezuelae ATCC 10712	Sven_2067	2286590	2286793	+	False	110110	0	CORE_REGION	CENTRAL_COMP
Streptomyces venezuelae ATCC 10712	Sven_2068	2286754	2286882	+	False	110111	0	CORE_REGION	CENTRAL_COMP
Streptomyces venezuelae ATCC 10712	Sven_2069	2286879	2287058	+	False	110112	0	CORE_REGION	CENTRAL_COMP
Streptomyces venezuelae ATCC 10712	Sven_2070	2287121	2287609	+	False	110113	0	CORE_REGION	CENTRAL_COMP
Streptomyces venezuelae ATCC 10712	Sven_2071	2287716	2287961	+	False	53490	0.0476190476190476	CORE_REGION	CENTRAL_COMP
Streptomyces venezuelae ATCC 10712	Sven_2072	2288053	2288892	+	False	53260	0.0714285714285714	CORE_REGION	CENTRAL_COMP
Streptomyces venezuelae ATCC 10712	Sven_2073	2288889	2289857	+	False	38847	0.0714285714285714	CORE_REGION	CENTRAL_COMP
Streptomyces venezuelae ATCC 10712	Sven_2074	2289886	2290257	+	False	53147	0.0396825396825397	CORE_REGION	CENTRAL_COMP
Streptomyces venezuelae ATCC 10712	Sven_2075	2290254	2290427	+	False	110114	0	CORE_REGION	CENTRAL_COMP
Streptomyces venezuelae ATCC 10712	Sven_2076	2290424	2290810	+	False	99936	0.0158730158730159	CORE_REGION	CENTRAL_COMP
Streptomyces venezuelae ATCC 10712	Sven_2077	2290807	2291223	+	False	110115	0	CORE_REGION	CENTRAL_COMP
Streptomyces venezuelae ATCC 10712	Sven_2078	2291930	2292124	+	False	110116	0	CORE_REGION	CENTRAL_COMP
Streptomyces venezuelae ATCC 10712	Sven_2079	2292127	2292864	+	False	11174	0.285714285714286	CORE_REGION	CENTRAL_COMP
Streptomyces venezuelae ATCC 10712	Sven_2080	2292861	2293145	+	False	51859	0.0158730158730159	CORE_REGION	CENTRAL_COMP
Streptomyces venezuelae ATCC 10712	Sven_2081	2293138	2293476	+	False	53512	0.0317460317460317	CORE_REGION	CENTRAL_COMP
Streptomyces venezuelae ATCC 10712	Sven_2082	2293473	2293781	+	False	53068	0.0634920634920635	CORE_REGION	CENTRAL_COMP
Streptomyces venezuelae ATCC 10712	Sven_2083	2293778	2294029	+	False	101912	0.00793650793650794	CORE_REGION	CENTRAL_COMP
Streptomyces venezuelae ATCC 10712	Sven_2084	2294152	2294403	+	False	110117	0	CORE_REGION	CENTRAL_COMP
Streptomyces venezuelae ATCC 10712	Sven_2085	2294481	2294798	+	False	76507	0.00793650793650794	CORE_REGION	CENTRAL_COMP
Streptomyces venezuelae ATCC 10712	Sven_2086	2294946	2295083	-	False	110118	0	CORE_REGION	CENTRAL_COMP
Streptomyces venezuelae ATCC 10712	Sven_2087	2295108	2295326	+	False	110119	0	CORE_REGION	CENTRAL_COMP
Streptomyces venezuelae ATCC 10712	Sven_2088	2295352	2295642	+	False	110120	0	CORE_REGION	CENTRAL_COMP
Streptomyces venezuelae ATCC 10712	Sven_2089	2295725	2296090	+	False	67139	0.00793650793650794	CORE_REGION	CENTRAL_COMP
Streptomyces venezuelae ATCC 10712	Sven_2090	2296149	2296922	+	False	110121	0	CORE_REGION	CENTRAL_COMP
Streptomyces venezuelae ATCC 10712	Sven_2091	2296919	2297236	+	False	110122	0	CORE_REGION	CENTRAL_COMP
Streptomyces venezuelae ATCC 10712	Sven_2092	2297233	2297436	+	False	110123	0	CORE_REGION	CENTRAL_COMP
Streptomyces venezuelae ATCC 10712	Sven_2093	2297433	2297603	+	False	110124	0	CORE_REGION	CENTRAL_COMP
Streptomyces venezuelae ATCC 10712	Sven_2094	2297600	2298103	+	False	110125	0	CORE_REGION	CENTRAL_COMP
Streptomyces venezuelae ATCC 10712	Sven_2095	2298178	2298357	+	False	110126	0	CORE_REGION	CENTRAL_COMP
Streptomyces venezuelae ATCC 10712	Sven_2096	2298608	2298865	+	False	110127	0	CORE_REGION	CENTRAL_COMP
Streptomyces venezuelae ATCC 10712	Sven_2097	2298905	2299522	+	False	38841	0.0634920634920635	CORE_REGION	CENTRAL_COMP
Streptomyces venezuelae ATCC 10712	Sven_2098	2299519	2299749	+	False	76586	0.0158730158730159	CORE_REGION	CENTRAL_COMP
Streptomyces venezuelae ATCC 10712	Sven_2099	2300823	2301200	-	False	1680	0.206349206349206	CORE_REGION	CENTRAL_COMP
Streptomyces venezuelae ATCC 10712	Sven_2100	2301335	2301742	-	False	757	0.920634920634921	CORE_REGION	CENTRAL_COMP
Streptomyces venezuelae ATCC 10712	Sven_2101	2301739	2302011	-	False	13184	0.126984126984127	CORE_REGION	CENTRAL_COMP
Streptomyces venezuelae ATCC 10712	Sven_2102	2302498	2302740	-	False	110128	0	CORE_REGION	CENTRAL_COMP
Streptomyces venezuelae ATCC 10712	Sven_2103	2303008	2303292	+	False	39834	0.0317460317460317	CORE_REGION	CENTRAL_COMP
Streptomyces venezuelae ATCC 10712	Sven_2104	2303289	2303453	+	False	110129	0	CORE_REGION	CENTRAL_COMP
Streptomyces venezuelae ATCC 10712	Sven_2105	2303450	2303587	+	False	110130	0	CORE_REGION	CENTRAL_COMP
Streptomyces venezuelae ATCC 10712	Sven_2106	2303663	2304067	+	False	5475	0.142857142857143	CORE_REGION	CENTRAL_COMP
Streptomyces venezuelae ATCC 10712	Sven_2107	2304173	2304385	+	False	110131	0	CORE_REGION	CENTRAL_COMP
Streptomyces venezuelae ATCC 10712	Sven_2108	2304494	2304721	+	False	110132	0	CORE_REGION	CENTRAL_COMP
Streptomyces venezuelae ATCC 10712	Sven_2109	2304721	2304879	+	False	110133	0	CORE_REGION	CENTRAL_COMP
Streptomyces venezuelae ATCC 10712	Sven_2110	2304876	2305415	+	False	6304	0.0396825396825397	CORE_REGION	CENTRAL_COMP
Streptomyces venezuelae ATCC 10712	Sven_2111	2305412	2305630	+	False	110134	0	CORE_REGION	CENTRAL_COMP
Streptomyces venezuelae ATCC 10712	Sven_2112	2305651	2306925	+	False	76775	0.00793650793650794	CORE_REGION	CENTRAL_COMP
Streptomyces venezuelae ATCC 10712	Sven_2113	2306922	2308952	+	False	53820	0.0317460317460317	CORE_REGION	CENTRAL_COMP
Streptomyces venezuelae ATCC 10712	Sven_2114	2309155	2309397	+	False	110135	0	CORE_REGION	CENTRAL_COMP
Streptomyces venezuelae ATCC 10712	Sven_2115	2309419	2309817	+	False	110136	0	CORE_REGION	CENTRAL_COMP
Streptomyces venezuelae ATCC 10712	Sven_2116	2309918	2310109	+	False	110137	0	CORE_REGION	CENTRAL_COMP
Streptomyces venezuelae ATCC 10712	Sven_2117	2310207	2310797	+	False	35824	0.0238095238095238	CORE_REGION	CENTRAL_COMP
Streptomyces venezuelae ATCC 10712	Sven_2118	2310794	2311276	+	False	110138	0	CORE_REGION	CENTRAL_COMP
Streptomyces venezuelae ATCC 10712	Sven_2119	2311510	2311752	+	False	11641	0.0317460317460317	CORE_REGION	CENTRAL_COMP
Streptomyces venezuelae ATCC 10712	Sven_2120	2311778	2312224	+	False	38064	0.0476190476190476	CORE_REGION	CENTRAL_COMP
Streptomyces venezuelae ATCC 10712	Sven_2121	2312258	2313178	+	False	52882	0.0238095238095238	CORE_REGION	CENTRAL_COMP
Streptomyces venezuelae ATCC 10712	Sven_2122	2313188	2313472	+	False	110139	0	CORE_REGION	CENTRAL_COMP
Streptomyces venezuelae ATCC 10712	Sven_2123	2313572	2314150	+	False	14341	0.150793650793651	CORE_REGION	CENTRAL_COMP
Streptomyces venezuelae ATCC 10712	Sven_2124	2314227	2314925	+	False	51856	0.0158730158730159	CORE_REGION	CENTRAL_COMP
Streptomyces venezuelae ATCC 10712	Sven_2125	2314922	2315521	+	False	52327	0.0238095238095238	CORE_REGION	CENTRAL_COMP
Streptomyces venezuelae ATCC 10712	Sven_2126	2315521	2316387	+	False	53070	0.0158730158730159	CORE_REGION	CENTRAL_COMP
Streptomyces venezuelae ATCC 10712	Sven_2127	2316405	2316602	+	False	110140	0	CORE_REGION	CENTRAL_COMP
Streptomyces venezuelae ATCC 10712	Sven_2128	2316892	2317167	+	False	52826	0.0317460317460317	CORE_REGION	CENTRAL_COMP
Streptomyces venezuelae ATCC 10712	Sven_2129	2317173	2317322	+	False	110141	0	CORE_REGION	CENTRAL_COMP
Streptomyces venezuelae ATCC 10712	Sven_2130	2317583	2317942	+	False	53810	0.0476190476190476	CORE_REGION	CENTRAL_COMP
Streptomyces venezuelae ATCC 10712	Sven_2131	2317935	2319665	+	False	53759	0.0714285714285714	CORE_REGION	CENTRAL_COMP
Streptomyces venezuelae ATCC 10712	Sven_2132	2319662	2321089	+	False	53129	0.0555555555555556	CORE_REGION	CENTRAL_COMP
Streptomyces venezuelae ATCC 10712	Sven_2133	2321142	2321840	+	False	52625	0.0317460317460317	CORE_REGION	CENTRAL_COMP
Streptomyces venezuelae ATCC 10712	Sven_2134	2321895	2322482	+	False	52794	0.0396825396825397	CORE_REGION	CENTRAL_COMP
Streptomyces venezuelae ATCC 10712	Sven_2135	2322495	2323451	+	False	53309	0.0476190476190476	CORE_REGION	CENTRAL_COMP
Streptomyces venezuelae ATCC 10712	Sven_2136	2323481	2324470	+	False	30498	0.103174603174603	CORE_REGION	CENTRAL_COMP
Streptomyces venezuelae ATCC 10712	Sven_2137	2325637	2325873	+	False	53288	0.0396825396825397	CORE_REGION	CENTRAL_COMP
Streptomyces venezuelae ATCC 10712	Sven_2138	2326226	2326627	+	False	52432	0.0476190476190476	CORE_REGION	CENTRAL_COMP
Streptomyces venezuelae ATCC 10712	Sven_2139	2326697	2327281	+	False	53080	0.0634920634920635	CORE_REGION	CENTRAL_COMP
Streptomyces venezuelae ATCC 10712	Sven_2140	2327369	2327695	+	False	53395	0.0555555555555556	CORE_REGION	CENTRAL_COMP
Streptomyces venezuelae ATCC 10712	Sven_2141	2327761	2328114	+	False	52676	0.0476190476190476	CORE_REGION	CENTRAL_COMP
Streptomyces venezuelae ATCC 10712	Sven_2142	2328137	2332480	+	False	40820	0.0634920634920635	CORE_REGION	CENTRAL_COMP
Streptomyces venezuelae ATCC 10712	Sven_2143	2332484	2334715	+	False	52945	0.0555555555555556	CORE_REGION	CENTRAL_COMP
Streptomyces venezuelae ATCC 10712	Sven_2144	2334717	2335808	+	False	53427	0.0555555555555556	CORE_REGION	CENTRAL_COMP
Streptomyces venezuelae ATCC 10712	Sven_2145	2335805	2336488	+	False	110142	0	CORE_REGION	CENTRAL_COMP
Streptomyces venezuelae ATCC 10712	Sven_2146	2336501	2337094	+	False	110143	0	CORE_REGION	CENTRAL_COMP
Streptomyces venezuelae ATCC 10712	Sven_2147	2337108	2337359	+	False	110144	0	CORE_REGION	CENTRAL_COMP
Streptomyces venezuelae ATCC 10712	Sven_2148	2337429	2338352	+	False	7182	0.968253968253968	CORE_REGION	CENTRAL_COMP
Streptomyces venezuelae ATCC 10712	Sven_2149	2338371	2338724	+	False	51040	0.0634920634920635	CORE_REGION	CENTRAL_COMP
Streptomyces venezuelae ATCC 10712	Sven_2150	2338725	2339147	+	False	27851	0.0793650793650794	CORE_REGION	CENTRAL_COMP
Streptomyces venezuelae ATCC 10712	Sven_2151	2339296	2339514	+	False	110145	0	CORE_REGION	CENTRAL_COMP
Streptomyces venezuelae ATCC 10712	Sven_2152	2339526	2339675	+	False	110146	0	CORE_REGION	CENTRAL_COMP
Streptomyces venezuelae ATCC 10712	Sven_2153	2339793	2340257	+	False	110147	0	CORE_REGION	CENTRAL_COMP
Streptomyces venezuelae ATCC 10712	Sven_2154	2340291	2340491	+	False	110148	0	CORE_REGION	CENTRAL_COMP
Streptomyces venezuelae ATCC 10712	Sven_2155	2340593	2340802	-	False	9484	0.880952380952381	CORE_REGION	CENTRAL_COMP
Streptomyces venezuelae ATCC 10712	Sven_2156	2340827	2341171	-	False	18434	0.317460317460317	CORE_REGION	CENTRAL_COMP
Streptomyces venezuelae ATCC 10712	Sven_2157	2341317	2341733	+	False	35795	0.119047619047619	CORE_REGION	CENTRAL_COMP
Streptomyces venezuelae ATCC 10712	Sven_2158	2341745	2342011	-	False	94722	0.0158730158730159	CORE_REGION	CENTRAL_COMP
Streptomyces venezuelae ATCC 10712	Sven_2159	2342022	2342201	-	False	110149	0	CORE_REGION	CENTRAL_COMP
Streptomyces venezuelae ATCC 10712	Sven_2160	2343497	2344762	+	True	3390	1	CORE_REGION	CENTRAL_COMP
Streptomyces venezuelae ATCC 10712	Sven_2161	2344823	2345038	+	False	8927	0.698412698412698	CORE_REGION	CENTRAL_COMP
Streptomyces venezuelae ATCC 10712	Sven_2162	2345052	2345963	-	False	1064	0.992063492063492	CORE_REGION	CENTRAL_COMP
Streptomyces venezuelae ATCC 10712	Sven_2163	2345960	2348401	-	False	7549	1	CORE_REGION	CENTRAL_COMP
Streptomyces venezuelae ATCC 10712	Sven_2164	2348423	2349619	-	True	6422	1	CORE_REGION	CENTRAL_COMP
Streptomyces venezuelae ATCC 10712	Sven_2165	2349797	2350786	+	False	4032	1	CORE_REGION	CENTRAL_COMP
Streptomyces venezuelae ATCC 10712	Sven_2166	2350820	2351596	-	True	2191	1	CORE_REGION	CENTRAL_COMP
Streptomyces venezuelae ATCC 10712	Sven_2167	2351688	2352833	-	False	650	1	CORE_REGION	CENTRAL_COMP
Streptomyces venezuelae ATCC 10712	Sven_2168	2352863	2353438	-	True	2273	1	CORE_REGION	CENTRAL_COMP
Streptomyces venezuelae ATCC 10712	Sven_2169	2353519	2354106	-	False	2273	1	CORE_REGION	CENTRAL_COMP
Streptomyces venezuelae ATCC 10712	Sven_2170	2354257	2354715	-	True	4972	1	CORE_REGION	CENTRAL_COMP
Streptomyces venezuelae ATCC 10712	Sven_2171	2354835	2355257	-	True	4675	1	CORE_REGION	CENTRAL_COMP
Streptomyces venezuelae ATCC 10712	Sven_2172	2355709	2358441	+	True	4879	1	CORE_REGION	CENTRAL_COMP
Streptomyces venezuelae ATCC 10712	Sven_2173	2358554	2359411	+	False	15187	0.579365079365079	CORE_REGION	CENTRAL_COMP
Streptomyces venezuelae ATCC 10712	Sven_2174	2359392	2359763	-	False	2570	0.579365079365079	CORE_REGION	CENTRAL_COMP
Streptomyces venezuelae ATCC 10712	Sven_2175	2359914	2361521	-	False	678	0.96031746031746	CORE_REGION	CENTRAL_COMP
Streptomyces venezuelae ATCC 10712	Sven_2176	2361657	2362292	+	False	1305	0.96031746031746	CORE_REGION	CENTRAL_COMP
Streptomyces venezuelae ATCC 10712	Sven_2177	2362343	2363557	+	False	7667	0.984126984126984	CORE_REGION	CENTRAL_COMP
Streptomyces venezuelae ATCC 10712	Sven_2178	2363632	2364510	+	False	9470	0.984126984126984	CORE_REGION	CENTRAL_COMP
Streptomyces venezuelae ATCC 10712	Sven_2179	2364684	2365991	+	False	1265	0.595238095238095	CORE_REGION	CENTRAL_COMP
Streptomyces venezuelae ATCC 10712	Sven_2180	2365988	2366668	+	False	839	0.936507936507937	CORE_REGION	CENTRAL_COMP
Streptomyces venezuelae ATCC 10712	Sven_2181	2366850	2367830	+	False	2163	0.436507936507937	CORE_REGION	CENTRAL_COMP
Streptomyces venezuelae ATCC 10712	Sven_2182	2367827	2369044	+	False	1140	0.873015873015873	CORE_REGION	CENTRAL_COMP
Streptomyces venezuelae ATCC 10712	Sven_2183	2369059	2370075	-	False	2144	1	CORE_REGION	CENTRAL_COMP
Streptomyces venezuelae ATCC 10712	Sven_2184	2370072	2370479	-	False	199	0.976190476190476	CORE_REGION	CENTRAL_COMP
Streptomyces venezuelae ATCC 10712	Sven_2185	2370541	2371371	+	True	2777	1	CORE_REGION	CENTRAL_COMP
Streptomyces venezuelae ATCC 10712	Sven_2186	2371456	2372070	-	False	22099	0.174603174603175	CORE_REGION	CENTRAL_COMP
Streptomyces venezuelae ATCC 10712	Sven_2187	2372067	2373644	-	False	275	0.714285714285714	CORE_REGION	CENTRAL_COMP
Streptomyces venezuelae ATCC 10712	Sven_2188	2373653	2374336	-	False	6475	0.714285714285714	CORE_REGION	CENTRAL_COMP
Streptomyces venezuelae ATCC 10712	Sven_2189	2374389	2376053	-	False	8923	1	CORE_REGION	CENTRAL_COMP
Streptomyces venezuelae ATCC 10712	Sven_2190	2376050	2377225	-	False	21179	0.238095238095238	CORE_REGION	CENTRAL_COMP
Streptomyces venezuelae ATCC 10712	Sven_2191	2377432	2378601	+	False	8026	0.587301587301587	CORE_REGION	CENTRAL_COMP
Streptomyces venezuelae ATCC 10712	Sven_2192	2378621	2379289	-	False	9059	0.968253968253968	CORE_REGION	CENTRAL_COMP
Streptomyces venezuelae ATCC 10712	Sven_2193	2379406	2380587	+	True	6234	1	CORE_REGION	CENTRAL_COMP
Streptomyces venezuelae ATCC 10712	Sven_2194	2380584	2380703	-	False	88243	0.0158730158730159	CORE_REGION	CENTRAL_COMP
Streptomyces venezuelae ATCC 10712	Sven_2195	2380677	2381594	+	True	8935	1	CORE_REGION	CENTRAL_COMP
Streptomyces venezuelae ATCC 10712	Sven_2196	2381613	2382644	+	True	9350	1	CORE_REGION	CENTRAL_COMP
Streptomyces venezuelae ATCC 10712	Sven_2197	2382701	2382949	+	True	8678	1	CORE_REGION	CENTRAL_COMP
Streptomyces venezuelae ATCC 10712	Sven_2198	2383029	2384291	+	True	7377	1	CORE_REGION	CENTRAL_COMP
Streptomyces venezuelae ATCC 10712	Sven_2199	2384380	2384874	-	True	9771	1	CORE_REGION	CENTRAL_COMP
Streptomyces venezuelae ATCC 10712	Sven_2200	2385134	2386027	+	False	9494	0.984126984126984	CORE_REGION	CENTRAL_COMP
Streptomyces venezuelae ATCC 10712	Sven_2201	2386091	2388583	-	False	5700	0.69047619047619	CORE_REGION	CENTRAL_COMP
Streptomyces venezuelae ATCC 10712	Sven_2202	2388701	2389291	+	False	3382	0.682539682539683	CORE_REGION	CENTRAL_COMP
Streptomyces venezuelae ATCC 10712	Sven_2203	2389288	2390001	+	False	8239	0.76984126984127	CORE_REGION	CENTRAL_COMP
Streptomyces venezuelae ATCC 10712	Sven_2204	2390099	2392285	-	False	6970	0.904761904761905	CORE_REGION	CENTRAL_COMP
Streptomyces venezuelae ATCC 10712	Sven_2205	2392516	2393406	+	False	13488	0.595238095238095	CORE_REGION	CENTRAL_COMP
Streptomyces venezuelae ATCC 10712	Sven_2206	2393471	2393947	-	False	243	1	CORE_REGION	CENTRAL_COMP
Streptomyces venezuelae ATCC 10712	Sven_2207	2393965	2394330	-	False	2962	0.992063492063492	CORE_REGION	CENTRAL_COMP
Streptomyces venezuelae ATCC 10712	Sven_2208	2394442	2394894	+	False	3965	0.555555555555556	CORE_REGION	CENTRAL_COMP
Streptomyces venezuelae ATCC 10712	Sven_2209	2394910	2395113	-	False	243	1	CORE_REGION	CENTRAL_COMP
Streptomyces venezuelae ATCC 10712	Sven_2210	2395235	2396065	-	False	2539	0.412698412698413	CORE_REGION	CENTRAL_COMP
Streptomyces venezuelae ATCC 10712	Sven_2211	2396080	2396919	-	False	3487	0.96031746031746	CORE_REGION	CENTRAL_COMP
Streptomyces venezuelae ATCC 10712	Sven_2212	2397023	2397448	-	False	8889	1	CORE_REGION	CENTRAL_COMP
Streptomyces venezuelae ATCC 10712	Sven_2213	2397513	2398532	-	True	3251	1	CORE_REGION	CENTRAL_COMP
Streptomyces venezuelae ATCC 10712	Sven_2214	2398638	2399087	+	True	6219	1	CORE_REGION	CENTRAL_COMP
Streptomyces venezuelae ATCC 10712	Sven_2215	2399116	2400012	-	False	105103	0.00793650793650794	CORE_REGION	CENTRAL_COMP
Streptomyces venezuelae ATCC 10712	Sven_2216	2400268	2401329	+	True	2429	1	CORE_REGION	CENTRAL_COMP
Streptomyces venezuelae ATCC 10712	Sven_2217	2401406	2402953	+	False	16482	0.507936507936508	CORE_REGION	CENTRAL_COMP
Streptomyces venezuelae ATCC 10712	Sven_2218	2403041	2404276	+	False	22183	0.373015873015873	CORE_REGION	CENTRAL_COMP
Streptomyces venezuelae ATCC 10712	Sven_2219	2404288	2405784	+	False	879	0.976190476190476	CORE_REGION	CENTRAL_COMP
Streptomyces venezuelae ATCC 10712	Sven_2220	2405851	2409534	-	False	441	0.976190476190476	CORE_REGION	CENTRAL_COMP
Streptomyces venezuelae ATCC 10712	Sven_2221	2409688	2410977	-	False	1721	0.984126984126984	CORE_REGION	CENTRAL_COMP
Streptomyces venezuelae ATCC 10712	Sven_2222	2410974	2411420	-	False	12977	0.674603174603175	CORE_REGION	CENTRAL_COMP
Streptomyces venezuelae ATCC 10712	Sven_2223	2411467	2414886	-	False	8270	0.976190476190476	CORE_REGION	CENTRAL_COMP
Streptomyces venezuelae ATCC 10712	Sven_2224	2415019	2415786	+	False	233	1	CORE_REGION	CENTRAL_COMP
Streptomyces venezuelae ATCC 10712	Sven_2225	2415907	2416605	+	False	16517	0.142857142857143	CORE_REGION	CENTRAL_COMP
Streptomyces venezuelae ATCC 10712	Sven_2226	2416602	2418083	+	False	4465	0.992063492063492	CORE_REGION	CENTRAL_COMP
Streptomyces venezuelae ATCC 10712	Sven_2227	2418232	2418723	+	False	7544	1	CORE_REGION	CENTRAL_COMP
Streptomyces venezuelae ATCC 10712	Sven_2228	2418769	2420367	+	False	65615	0.0476190476190476	CORE_REGION	CENTRAL_COMP
Streptomyces venezuelae ATCC 10712	Sven_2229	2420364	2420846	-	False	196	0.865079365079365	CORE_REGION	CENTRAL_COMP
Streptomyces venezuelae ATCC 10712	Sven_2230	2420955	2421371	+	False	8889	1	CORE_REGION	CENTRAL_COMP
Streptomyces venezuelae ATCC 10712	Sven_2231	2421608	2423662	+	False	2728	0.896825396825397	CORE_REGION	CENTRAL_COMP
Streptomyces venezuelae ATCC 10712	Sven_2232	2423722	2423877	+	False	110150	0	CORE_REGION	CENTRAL_COMP
Streptomyces venezuelae ATCC 10712	Sven_2233	2423982	2424338	+	False	5179	0.920634920634921	CORE_REGION	CENTRAL_COMP
Streptomyces venezuelae ATCC 10712	Sven_2234	2424374	2425792	+	False	4000	0.984126984126984	CORE_REGION	CENTRAL_COMP
Streptomyces venezuelae ATCC 10712	Sven_2235	2425887	2426303	+	False	4955	0.722222222222222	CORE_REGION	CENTRAL_COMP
Streptomyces venezuelae ATCC 10712	Sven_2236	2426345	2427022	+	False	14328	0.214285714285714	CORE_REGION	CENTRAL_COMP
Streptomyces venezuelae ATCC 10712	Sven_2237	2427105	2427515	+	False	15207	0.174603174603175	CORE_REGION	CENTRAL_COMP
Streptomyces venezuelae ATCC 10712	Sven_2238	2427538	2428788	+	False	14413	0.515873015873016	CORE_REGION	CENTRAL_COMP
Streptomyces venezuelae ATCC 10712	Sven_2239	2429617	2429928	+	False	7509	1	CORE_REGION	CENTRAL_COMP
Streptomyces venezuelae ATCC 10712	Sven_2240	2429958	2431397	+	True	6366	1	CORE_REGION	CENTRAL_COMP
Streptomyces venezuelae ATCC 10712	Sven_2241	2431532	2433205	+	True	6258	1	CORE_REGION	CENTRAL_COMP
Streptomyces venezuelae ATCC 10712	Sven_2242	2433205	2435130	+	True	8529	1	CORE_REGION	CENTRAL_COMP
Streptomyces venezuelae ATCC 10712	Sven_2243	2435152	2436405	+	False	104832	0.0238095238095238	CORE_REGION	CENTRAL_COMP
Streptomyces venezuelae ATCC 10712	Sven_2244	2436413	2437423	-	False	1178	1	CORE_REGION	CENTRAL_COMP
Streptomyces venezuelae ATCC 10712	Sven_2245	2437571	2439436	-	False	9152	1	CORE_REGION	CENTRAL_COMP
Streptomyces venezuelae ATCC 10712	Sven_2246	2439486	2440748	-	True	2916	1	CORE_REGION	CENTRAL_COMP
Streptomyces venezuelae ATCC 10712	Sven_2247	2440890	2442209	-	True	8351	1	CORE_REGION	CENTRAL_COMP
Streptomyces venezuelae ATCC 10712	Sven_2248	2442245	2443009	-	False	9487	0.865079365079365	CORE_REGION	CENTRAL_COMP
Streptomyces venezuelae ATCC 10712	Sven_2249	2443295	2444020	+	False	8768	0.920634920634921	CORE_REGION	CENTRAL_COMP
Streptomyces venezuelae ATCC 10712	Sven_2250	2444055	2444771	+	False	2488	0.944444444444444	CORE_REGION	CENTRAL_COMP
Streptomyces venezuelae ATCC 10712	Sven_2251	2444817	2446976	+	False	2613	0.841269841269841	CORE_REGION	CENTRAL_COMP
Streptomyces venezuelae ATCC 10712	Sven_2252	2446942	2447661	-	False	8873	0.642857142857143	CORE_REGION	CENTRAL_COMP
Streptomyces venezuelae ATCC 10712	Sven_2253	2447658	2449592	-	False	36039	0.0476190476190476	CORE_REGION	CENTRAL_COMP
Streptomyces venezuelae ATCC 10712	Sven_2254	2449589	2451322	-	False	36878	0.0476190476190476	CORE_REGION	CENTRAL_COMP
Streptomyces venezuelae ATCC 10712	Sven_2255	2451335	2451967	-	False	1283	0.904761904761905	CORE_REGION	CENTRAL_COMP
Streptomyces venezuelae ATCC 10712	Sven_2256	2452060	2452821	+	False	7186	0.587301587301587	CORE_REGION	CENTRAL_COMP
Streptomyces venezuelae ATCC 10712	Sven_2257	2452853	2454550	+	False	34829	0.0634920634920635	CORE_REGION	CENTRAL_COMP
Streptomyces venezuelae ATCC 10712	Sven_2258	2454547	2454972	+	False	34695	0.0634920634920635	CORE_REGION	CENTRAL_COMP
Streptomyces venezuelae ATCC 10712	Sven_2259	2455200	2455706	+	False	10394	0.888888888888889	CORE_REGION	CENTRAL_COMP
Streptomyces venezuelae ATCC 10712	Sven_2260	2455787	2456404	+	False	551	1	CORE_REGION	CENTRAL_COMP
Streptomyces venezuelae ATCC 10712	Sven_2261	2456420	2457205	-	False	12043	0.825396825396825	CORE_REGION	CENTRAL_COMP
Streptomyces venezuelae ATCC 10712	Sven_2262	2457427	2458833	-	False	6825	0.698412698412698	CORE_REGION	CENTRAL_COMP
Streptomyces venezuelae ATCC 10712	Sven_2263	2459053	2460255	+	False	1030	0.76984126984127	CORE_REGION	CENTRAL_COMP
Streptomyces venezuelae ATCC 10712	Sven_2264	2460252	2462786	+	False	943	0.896825396825397	CORE_REGION	CENTRAL_COMP
Streptomyces venezuelae ATCC 10712	Sven_2265	2462783	2463130	+	False	2143	0.896825396825397	CORE_REGION	CENTRAL_COMP
Streptomyces venezuelae ATCC 10712	Sven_2266	2463182	2463766	+	False	6982	0.753968253968254	CORE_REGION	CENTRAL_COMP
Streptomyces venezuelae ATCC 10712	Sven_2267	2463970	2465247	+	False	3803	0.142857142857143	CORE_REGION	CENTRAL_COMP
Streptomyces venezuelae ATCC 10712	Sven_2268	2465313	2466074	+	False	233	1	CORE_REGION	CENTRAL_COMP
Streptomyces venezuelae ATCC 10712	Sven_2269	2466087	2466500	-	False	1973	0.801587301587302	CORE_REGION	CENTRAL_COMP
Streptomyces venezuelae ATCC 10712	Sven_2270	2466604	2467053	-	False	37241	0.111111111111111	CORE_REGION	CENTRAL_COMP
Streptomyces venezuelae ATCC 10712	Sven_2271	2467414	2468574	+	False	6898	0.492063492063492	CORE_REGION	CENTRAL_COMP
Streptomyces venezuelae ATCC 10712	Sven_2272	2468604	2469476	-	False	7031	0.793650793650794	CORE_REGION	CENTRAL_COMP
Streptomyces venezuelae ATCC 10712	Sven_2273	2470249	2473011	-	True	2306	1	CORE_REGION	CENTRAL_COMP
Streptomyces venezuelae ATCC 10712	Sven_2274	2473327	2474466	-	True	8706	1	CORE_REGION	CENTRAL_COMP
Streptomyces venezuelae ATCC 10712	Sven_2275	2474519	2475976	+	False	2897	1	CORE_REGION	CENTRAL_COMP
Streptomyces venezuelae ATCC 10712	Sven_2276	2476065	2476961	-	False	7162	0.76984126984127	CORE_REGION	CENTRAL_COMP
Streptomyces venezuelae ATCC 10712	Sven_2277	2477063	2478535	+	False	1814	0.992063492063492	CORE_REGION	CENTRAL_COMP
Streptomyces venezuelae ATCC 10712	Sven_2278	2478688	2479725	+	False	2144	1	CORE_REGION	CENTRAL_COMP
Streptomyces venezuelae ATCC 10712	Sven_2279	2479770	2480360	+	False	4922	0.642857142857143	CORE_REGION	CENTRAL_COMP
Streptomyces venezuelae ATCC 10712	Sven_2280	2480469	2481230	+	False	980	0.142857142857143	CORE_REGION	CENTRAL_COMP
Streptomyces venezuelae ATCC 10712	Sven_2281	2481343	2482722	-	True	2620	1	CORE_REGION	CENTRAL_COMP
Streptomyces venezuelae ATCC 10712	Sven_2282	2482889	2483878	+	False	3247	1	CORE_REGION	CENTRAL_COMP
Streptomyces venezuelae ATCC 10712	Sven_2283	2483905	2484672	+	True	6149	1	CORE_REGION	CENTRAL_COMP
Streptomyces venezuelae ATCC 10712	Sven_2284	2484689	2485582	+	True	3047	1	CORE_REGION	CENTRAL_COMP
Streptomyces venezuelae ATCC 10712	Sven_2285	2485655	2486065	+	True	8019	1	CORE_REGION	CENTRAL_COMP
Streptomyces venezuelae ATCC 10712	Sven_2286	2486154	2486978	-	True	9710	1	CORE_REGION	CENTRAL_COMP
Streptomyces venezuelae ATCC 10712	Sven_2287	2486991	2487740	-	True	3035	1	CORE_REGION	CENTRAL_COMP
Streptomyces venezuelae ATCC 10712	Sven_2288	2487832	2487987	-	False	1517	0.952380952380952	CORE_REGION	CENTRAL_COMP
Streptomyces venezuelae ATCC 10712	Sven_2289	2488511	2488816	-	False	104833	0.00793650793650794	CORE_REGION	CENTRAL_COMP
Streptomyces venezuelae ATCC 10712	Sven_2290	2489071	2490441	+	False	8556	0.992063492063492	CORE_REGION	CENTRAL_COMP
Streptomyces venezuelae ATCC 10712	Sven_2291	2490534	2492330	+	False	23721	0.111111111111111	CORE_REGION	CENTRAL_COMP
Streptomyces venezuelae ATCC 10712	Sven_2292	2492410	2493780	+	False	3954	0.555555555555556	CORE_REGION	CENTRAL_COMP
Streptomyces venezuelae ATCC 10712	Sven_2293	2493793	2494485	-	True	1314	1	CORE_REGION	CENTRAL_COMP
Streptomyces venezuelae ATCC 10712	Sven_2294	2494607	2495947	-	False	42192	0.0634920634920635	CORE_REGION	CENTRAL_COMP
Streptomyces venezuelae ATCC 10712	Sven_2295	2496177	2497949	-	True	4819	1	CORE_REGION	CENTRAL_COMP
Streptomyces venezuelae ATCC 10712	Sven_2296	2498264	2499301	+	False	8674	0.984126984126984	CORE_REGION	CENTRAL_COMP
Streptomyces venezuelae ATCC 10712	Sven_2297	2499335	2499589	+	False	7553	0.992063492063492	CORE_REGION	CENTRAL_COMP
Streptomyces venezuelae ATCC 10712	Sven_2298	2499609	2500550	-	True	6884	1	CORE_REGION	CENTRAL_COMP
Streptomyces venezuelae ATCC 10712	Sven_2299	2500581	2501585	-	False	5547	0.626984126984127	CORE_REGION	CENTRAL_COMP
Streptomyces venezuelae ATCC 10712	Sven_2300	2501648	2502979	-	False	15815	0.325396825396825	CORE_REGION	CENTRAL_COMP
Streptomyces venezuelae ATCC 10712	Sven_2301	2503182	2503661	-	False	507	0.507936507936508	CORE_REGION	CENTRAL_COMP
Streptomyces venezuelae ATCC 10712	Sven_2302	2503884	2504246	-	True	2159	1	CORE_REGION	CENTRAL_COMP
Streptomyces venezuelae ATCC 10712	Sven_2303	2504274	2505161	-	False	7162	0.76984126984127	CORE_REGION	CENTRAL_COMP
Streptomyces venezuelae ATCC 10712	Sven_2304	2505307	2506710	+	False	710	0.857142857142857	CORE_REGION	CENTRAL_COMP
Streptomyces venezuelae ATCC 10712	Sven_2305	2506712	2507065	-	False	3269	0.952380952380952	CORE_REGION	CENTRAL_COMP
Streptomyces venezuelae ATCC 10712	Sven_2306	2507062	2508357	-	False	3214	0.992063492063492	CORE_REGION	CENTRAL_COMP
Streptomyces venezuelae ATCC 10712	Sven_2307	2508363	2508860	-	True	2308	1	CORE_REGION	CENTRAL_COMP
Streptomyces venezuelae ATCC 10712	Sven_2308	2508883	2509923	-	False	1407	1	CORE_REGION	CENTRAL_COMP
Streptomyces venezuelae ATCC 10712	Sven_2309	2510088	2511206	-	False	3078	1	CORE_REGION	CENTRAL_COMP
Streptomyces venezuelae ATCC 10712	Sven_2310	2511485	2512813	+	False	17827	0.515873015873016	CORE_REGION	CENTRAL_COMP
Streptomyces venezuelae ATCC 10712	Sven_2311	2512856	2513854	-	False	9591	0.825396825396825	CORE_REGION	CENTRAL_COMP
Streptomyces venezuelae ATCC 10712	Sven_2312	2513857	2514762	-	True	3295	1	CORE_REGION	CENTRAL_COMP
Streptomyces venezuelae ATCC 10712	Sven_2313	2514775	2515134	-	True	9080	1	CORE_REGION	CENTRAL_COMP
Streptomyces venezuelae ATCC 10712	Sven_2314	2515215	2516309	-	False	36001	0.0476190476190476	CORE_REGION	CENTRAL_COMP
Streptomyces venezuelae ATCC 10712	Sven_2315	2516306	2517622	-	False	12542	0.238095238095238	CORE_REGION	CENTRAL_COMP
Streptomyces venezuelae ATCC 10712	Sven_2316	2517741	2518484	-	True	9498	1	CORE_REGION	CENTRAL_COMP
Streptomyces venezuelae ATCC 10712	Sven_2317	2518481	2519560	-	True	5807	1	CORE_REGION	CENTRAL_COMP
Streptomyces venezuelae ATCC 10712	Sven_2318	2519695	2520831	-	True	8153	1	CORE_REGION	CENTRAL_COMP
Streptomyces venezuelae ATCC 10712	Sven_2319	2520832	2521851	-	True	4873	1	CORE_REGION	CENTRAL_COMP
Streptomyces venezuelae ATCC 10712	Sven_2320	2522002	2522730	+	True	8186	1	CORE_REGION	CENTRAL_COMP
Streptomyces venezuelae ATCC 10712	Sven_2321	2522741	2523541	+	True	901	1	CORE_REGION	CENTRAL_COMP
Streptomyces venezuelae ATCC 10712	Sven_2322	2523573	2523686	-	False	105093	0.00793650793650794	CORE_REGION	CENTRAL_COMP
Streptomyces venezuelae ATCC 10712	Sven_2323	2523815	2527933	+	False	9254	0.412698412698413	CORE_REGION	CENTRAL_COMP
Streptomyces venezuelae ATCC 10712	Sven_2324	2528079	2529311	-	True	2199	1	CORE_REGION	CENTRAL_COMP
Streptomyces venezuelae ATCC 10712	Sven_2325	2529402	2531279	-	True	8499	1	CORE_REGION	CENTRAL_COMP
Streptomyces venezuelae ATCC 10712	Sven_2326	2531475	2533340	-	True	6086	1	CORE_REGION	CENTRAL_COMP
Streptomyces venezuelae ATCC 10712	Sven_2327	2533523	2533789	+	True	149	1	CORE_REGION	CENTRAL_COMP
Streptomyces venezuelae ATCC 10712	Sven_2328	2535022	2536011	-	False	2347	0.992063492063492	CORE_REGION	CENTRAL_COMP
Streptomyces venezuelae ATCC 10712	Sven_2329	2536088	2536330	+	False	3422	0.936507936507937	CORE_REGION	CENTRAL_COMP
Streptomyces venezuelae ATCC 10712	Sven_2330	2536384	2537172	-	False	1094	0.896825396825397	CORE_REGION	CENTRAL_COMP
Streptomyces venezuelae ATCC 10712	Sven_2331	2537394	2538239	-	False	8059	0.928571428571429	CORE_REGION	CENTRAL_COMP
Streptomyces venezuelae ATCC 10712	Sven_2332	2538278	2539540	-	False	21201	0.134920634920635	CORE_REGION	CENTRAL_COMP
Streptomyces venezuelae ATCC 10712	Sven_2333	2539546	2540169	-	False	671	0.801587301587302	CORE_REGION	CENTRAL_COMP
Streptomyces venezuelae ATCC 10712	Sven_2334	2540227	2542989	-	False	9354	0.896825396825397	CORE_REGION	CENTRAL_COMP
Streptomyces venezuelae ATCC 10712	Sven_2335	2542986	2543726	-	False	592	0.976190476190476	CORE_REGION	CENTRAL_COMP
Streptomyces venezuelae ATCC 10712	Sven_2336	2544124	2544969	-	True	6987	1	CORE_REGION	CENTRAL_COMP
Streptomyces venezuelae ATCC 10712	Sven_2337	2545049	2545795	-	False	8848	1	CORE_REGION	CENTRAL_COMP
Streptomyces venezuelae ATCC 10712	Sven_2338	2545931	2548816	-	True	4024	1	CORE_REGION	CENTRAL_COMP
Streptomyces venezuelae ATCC 10712	Sven_2339	2549266	2550606	+	False	9045	0.452380952380952	CORE_REGION	CENTRAL_COMP
Streptomyces venezuelae ATCC 10712	Sven_2340	2550585	2550818	-	False	9199	0.984126984126984	CORE_REGION	CENTRAL_COMP
Streptomyces venezuelae ATCC 10712	Sven_2341	2550956	2552314	-	False	1814	0.992063492063492	CORE_REGION	CENTRAL_COMP
Streptomyces venezuelae ATCC 10712	Sven_2342	2552491	2553354	+	False	7162	0.76984126984127	CORE_REGION	CENTRAL_COMP
Streptomyces venezuelae ATCC 10712	Sven_2343	2553582	2554058	-	True	3475	1	CORE_REGION	CENTRAL_COMP
Streptomyces venezuelae ATCC 10712	Sven_2344	2554232	2554765	-	False	3813	0.992063492063492	CORE_REGION	CENTRAL_COMP
Streptomyces venezuelae ATCC 10712	Sven_2345	2554783	2556507	-	False	8645	1	CORE_REGION	CENTRAL_COMP
Streptomyces venezuelae ATCC 10712	Sven_2346	2556527	2557096	-	True	5510	1	CORE_REGION	CENTRAL_COMP
Streptomyces venezuelae ATCC 10712	Sven_2347	2557199	2557360	-	False	8477	0.992063492063492	CORE_REGION	CENTRAL_COMP
Streptomyces venezuelae ATCC 10712	Sven_2348	2557444	2557683	-	False	4581	0.753968253968254	CORE_REGION	CENTRAL_COMP
Streptomyces venezuelae ATCC 10712	Sven_2349	2557812	2558942	+	False	316	0.984126984126984	CORE_REGION	CENTRAL_COMP
Streptomyces venezuelae ATCC 10712	Sven_2350	2558927	2560012	-	False	3804	0.904761904761905	CORE_REGION	CENTRAL_COMP
Streptomyces venezuelae ATCC 10712	Sven_2351	2560103	2560663	-	False	293	1	CORE_REGION	CENTRAL_COMP
Streptomyces venezuelae ATCC 10712	Sven_2352	2560770	2562053	-	True	4424	1	CORE_REGION	CENTRAL_COMP
Streptomyces venezuelae ATCC 10712	Sven_2353	2562220	2562741	-	False	1777	1	CORE_REGION	CENTRAL_COMP
Streptomyces venezuelae ATCC 10712	Sven_2354	2562899	2564074	-	False	7344	1	CORE_REGION	CENTRAL_COMP
Streptomyces venezuelae ATCC 10712	Sven_2355	2564123	2564590	-	False	13404	0.476190476190476	CORE_REGION	CENTRAL_COMP
Streptomyces venezuelae ATCC 10712	Sven_2356	2564590	2565585	-	False	12482	0.603174603174603	CORE_REGION	CENTRAL_COMP
Streptomyces venezuelae ATCC 10712	Sven_2357	2565825	2567378	+	False	46255	0.0714285714285714	CORE_REGION	CENTRAL_COMP
Streptomyces venezuelae ATCC 10712	Sven_2358	2567504	2568430	-	False	5172	0.992063492063492	CORE_REGION	CENTRAL_COMP
Streptomyces venezuelae ATCC 10712	Sven_2359	2568587	2569714	-	False	36284	0.0476190476190476	CORE_REGION	CENTRAL_COMP
Streptomyces venezuelae ATCC 10712	Sven_2360	2569734	2572493	-	False	9960	0.738095238095238	CORE_REGION	CENTRAL_COMP
Streptomyces venezuelae ATCC 10712	Sven_2361	2572726	2574399	-	False	11563	0.547619047619048	CORE_REGION	CENTRAL_COMP
Streptomyces venezuelae ATCC 10712	Sven_2362	2574565	2576004	-	True	5019	1	CORE_REGION	CENTRAL_COMP
Streptomyces venezuelae ATCC 10712	Sven_2363	2576110	2576298	-	True	5954	1	CORE_REGION	CENTRAL_COMP
Streptomyces venezuelae ATCC 10712	Sven_2364	2576378	2576698	-	True	1326	1	CORE_REGION	CENTRAL_COMP
Streptomyces venezuelae ATCC 10712	Sven_2365	2576940	2580815	-	False	104956	0.00793650793650794	CORE_REGION	CENTRAL_COMP
Streptomyces venezuelae ATCC 10712	Sven_2366	2581049	2581966	-	True	3062	1	CORE_REGION	CENTRAL_COMP
Streptomyces venezuelae ATCC 10712	Sven_2367	2582070	2582732	-	False	16674	0.73015873015873	CORE_REGION	CENTRAL_COMP
Streptomyces venezuelae ATCC 10712	Sven_2368	2582794	2584725	-	False	4847	1	CORE_REGION	CENTRAL_COMP
Streptomyces venezuelae ATCC 10712	Sven_2369	2584778	2586295	-	False	3634	0.968253968253968	CORE_REGION	CENTRAL_COMP
Streptomyces venezuelae ATCC 10712	Sven_2370	2586338	2587537	-	False	3081	1	CORE_REGION	CENTRAL_COMP
Streptomyces venezuelae ATCC 10712	Sven_2371	2587542	2589767	-	False	2090	1	CORE_REGION	CENTRAL_COMP
Streptomyces venezuelae ATCC 10712	Sven_2372	2589787	2590455	-	True	6927	1	CORE_REGION	CENTRAL_COMP
Streptomyces venezuelae ATCC 10712	Sven_2373	2590452	2591462	-	True	5799	1	CORE_REGION	CENTRAL_COMP
Streptomyces venezuelae ATCC 10712	Sven_2374	2591541	2592560	-	True	2496	1	CORE_REGION	CENTRAL_COMP
Streptomyces venezuelae ATCC 10712	Sven_2375	2592813	2593226	-	True	7977	1	CORE_REGION	CENTRAL_COMP
Streptomyces venezuelae ATCC 10712	Sven_2376	2593293	2593658	-	False	3889	0.992063492063492	CORE_REGION	CENTRAL_COMP
Streptomyces venezuelae ATCC 10712	Sven_2377	2593664	2595166	-	True	3005	1	CORE_REGION	CENTRAL_COMP
Streptomyces venezuelae ATCC 10712	Sven_2378	2595267	2596289	+	False	16412	0.206349206349206	CORE_REGION	CENTRAL_COMP
Streptomyces venezuelae ATCC 10712	Sven_2379	2596291	2597442	-	False	14374	0.23015873015873	CORE_REGION	CENTRAL_COMP
Streptomyces venezuelae ATCC 10712	Sven_2380	2597557	2598660	+	False	12865	0.111111111111111	CORE_REGION	CENTRAL_COMP
Streptomyces venezuelae ATCC 10712	Sven_2381	2598657	2599361	+	False	21662	0.134920634920635	CORE_REGION	CENTRAL_COMP
Streptomyces venezuelae ATCC 10712	Sven_2382	2599466	2600686	+	False	8631	0.396825396825397	CORE_REGION	CENTRAL_COMP
Streptomyces venezuelae ATCC 10712	Sven_2383	2600701	2602047	+	False	11271	0.158730158730159	CORE_REGION	CENTRAL_COMP
Streptomyces venezuelae ATCC 10712	Sven_2384	2602106	2604733	-	False	7366	1	CORE_REGION	CENTRAL_COMP
Streptomyces venezuelae ATCC 10712	Sven_2385	2604872	2605834	+	False	9602	0.984126984126984	CORE_REGION	CENTRAL_COMP
Streptomyces venezuelae ATCC 10712	Sven_2386	2605900	2607183	-	True	3779	1	CORE_REGION	CENTRAL_COMP
Streptomyces venezuelae ATCC 10712	Sven_2387	2607352	2608014	-	True	2504	1	CORE_REGION	CENTRAL_COMP
Streptomyces venezuelae ATCC 10712	Sven_2388	2608078	2608695	-	False	5974	1	CORE_REGION	CENTRAL_COMP
Streptomyces venezuelae ATCC 10712	Sven_2389	2608936	2610321	-	True	6993	1	CORE_REGION	CENTRAL_COMP
Streptomyces venezuelae ATCC 10712	Sven_2390	2610842	2610991	-	False	5819	0.976190476190476	CORE_REGION	CENTRAL_COMP
Streptomyces venezuelae ATCC 10712	Sven_2391	2611193	2612320	-	False	5786	1	CORE_REGION	CENTRAL_COMP
Streptomyces venezuelae ATCC 10712	Sven_2392	2612446	2613675	+	False	1005	0.912698412698413	CORE_REGION	CENTRAL_COMP
Streptomyces venezuelae ATCC 10712	Sven_2393	2613686	2614495	-	False	5681	0.984126984126984	CORE_REGION	CENTRAL_COMP
Streptomyces venezuelae ATCC 10712	Sven_2394	2614495	2614989	-	True	2291	1	CORE_REGION	CENTRAL_COMP
Streptomyces venezuelae ATCC 10712	Sven_2395	2615187	2616644	+	False	1113	0.928571428571429	CORE_REGION	CENTRAL_COMP
Streptomyces venezuelae ATCC 10712	Sven_2396	2616722	2617315	-	True	3734	1	CORE_REGION	CENTRAL_COMP
Streptomyces venezuelae ATCC 10712	Sven_2397	2617546	2618964	+	False	11073	0.46031746031746	CORE_REGION	CENTRAL_COMP
Streptomyces venezuelae ATCC 10712	Sven_2398	2619081	2620499	+	False	8124	0.952380952380952	CORE_REGION	CENTRAL_COMP
Streptomyces venezuelae ATCC 10712	Sven_2399	2620676	2621320	+	False	6634	0.96031746031746	CORE_REGION	CENTRAL_COMP
Streptomyces venezuelae ATCC 10712	Sven_2400	2621436	2622068	-	False	8219	1	CORE_REGION	CENTRAL_COMP
Streptomyces venezuelae ATCC 10712	Sven_2401	2622216	2624765	+	True	185	1	CORE_REGION	CENTRAL_COMP
Streptomyces venezuelae ATCC 10712	Sven_2402	2624941	2625945	+	False	7845	0.968253968253968	CORE_REGION	CENTRAL_COMP
Streptomyces venezuelae ATCC 10712	Sven_2403	2625950	2627095	-	False	2974	0.984126984126984	CORE_REGION	CENTRAL_COMP
Streptomyces venezuelae ATCC 10712	Sven_2404	2627212	2627661	-	False	18421	0.547619047619048	CORE_REGION	CENTRAL_COMP
Streptomyces venezuelae ATCC 10712	Sven_2405	2627689	2628237	-	False	14709	0.206349206349206	CORE_REGION	CENTRAL_COMP
Streptomyces venezuelae ATCC 10712	Sven_2406	2628275	2629189	-	False	16149	0.373015873015873	CORE_REGION	CENTRAL_COMP
Streptomyces venezuelae ATCC 10712	Sven_2407	2629225	2629680	-	False	19753	0.341269841269841	CORE_REGION	CENTRAL_COMP
Streptomyces venezuelae ATCC 10712	Sven_2408	2629812	2630354	+	False	7	0.603174603174603	CORE_REGION	CENTRAL_COMP
Streptomyces venezuelae ATCC 10712	Sven_2409	2630547	2633867	+	False	15183	0.865079365079365	CORE_REGION	CENTRAL_COMP
Streptomyces venezuelae ATCC 10712	Sven_2410	2634033	2635052	+	True	8748	1	CORE_REGION	CENTRAL_COMP
Streptomyces venezuelae ATCC 10712	Sven_2411	2635191	2637773	+	True	6043	1	CORE_REGION	CENTRAL_COMP
Streptomyces venezuelae ATCC 10712	Sven_2412	2637849	2639567	-	False	63323	0.0238095238095238	CORE_REGION	CENTRAL_COMP
Streptomyces venezuelae ATCC 10712	Sven_2413	2639697	2640830	-	False	7289	0.976190476190476	CORE_REGION	CENTRAL_COMP
Streptomyces venezuelae ATCC 10712	Sven_2414	2640890	2641810	-	False	8950	0.992063492063492	CORE_REGION	CENTRAL_COMP
Streptomyces venezuelae ATCC 10712	Sven_2415	2641821	2642804	-	False	12427	0.412698412698413	CORE_REGION	CENTRAL_COMP
Streptomyces venezuelae ATCC 10712	Sven_2416	2642810	2643772	-	False	4375	0.928571428571429	CORE_REGION	CENTRAL_COMP
Streptomyces venezuelae ATCC 10712	Sven_2417	2643917	2644429	+	False	1378	0.833333333333333	CORE_REGION	CENTRAL_COMP
Streptomyces venezuelae ATCC 10712	Sven_2418	2644532	2644759	-	False	8356	1	CORE_REGION	CENTRAL_COMP
Streptomyces venezuelae ATCC 10712	Sven_2419	2644780	2646900	-	False	6997	0.984126984126984	CORE_REGION	CENTRAL_COMP
Streptomyces venezuelae ATCC 10712	Sven_2420	2646902	2647093	-	False	7891	0.912698412698413	CORE_REGION	CENTRAL_COMP
Streptomyces venezuelae ATCC 10712	Sven_2421	2647358	2650570	+	False	7894	0.658730158730159	CORE_REGION	CENTRAL_COMP
Streptomyces venezuelae ATCC 10712	Sven_2422	2650630	2650944	-	False	356	0.992063492063492	CORE_REGION	CENTRAL_COMP
Streptomyces venezuelae ATCC 10712	Sven_2423	2651450	2652511	+	True	7694	1	CORE_REGION	CENTRAL_COMP
Streptomyces venezuelae ATCC 10712	Sven_2424	2652798	2654012	+	False	2785	0.952380952380952	CORE_REGION	CENTRAL_COMP
Streptomyces venezuelae ATCC 10712	Sven_2425	2654080	2655426	+	False	1028	0.793650793650794	CORE_REGION	CENTRAL_COMP
Streptomyces venezuelae ATCC 10712	Sven_2426	2655443	2656441	+	False	6130	0.793650793650794	CORE_REGION	CENTRAL_COMP
Streptomyces venezuelae ATCC 10712	Sven_2427	2656445	2657341	+	False	7248	0.801587301587302	CORE_REGION	CENTRAL_COMP
Streptomyces venezuelae ATCC 10712	Sven_2428	2657365	2658615	+	False	6570	0.984126984126984	CORE_REGION	CENTRAL_COMP
Streptomyces venezuelae ATCC 10712	Sven_2429	2658606	2659595	+	False	8098	0.984126984126984	CORE_REGION	CENTRAL_COMP
Streptomyces venezuelae ATCC 10712	Sven_2430	2659858	2661285	+	False	8424	0.992063492063492	CORE_REGION	CENTRAL_COMP
Streptomyces venezuelae ATCC 10712	Sven_2431	2661297	2662334	+	False	649	0.992063492063492	CORE_REGION	CENTRAL_COMP
Streptomyces venezuelae ATCC 10712	Sven_2432	2662389	2663666	+	False	3653	1	CORE_REGION	CENTRAL_COMP
Streptomyces venezuelae ATCC 10712	Sven_2433	2663692	2664210	-	False	9706	0.26984126984127	CORE_REGION	CENTRAL_COMP
Streptomyces venezuelae ATCC 10712	Sven_2434	2664176	2666269	+	False	1373	0.96031746031746	CORE_REGION	CENTRAL_COMP
Streptomyces venezuelae ATCC 10712	Sven_2435	2666266	2667825	+	False	9628	1	CORE_REGION	CENTRAL_COMP
Streptomyces venezuelae ATCC 10712	Sven_2436	2667879	2669207	+	False	9549	0.968253968253968	CORE_REGION	CENTRAL_COMP
Streptomyces venezuelae ATCC 10712	Sven_2437	2669249	2670586	+	False	165	1	CORE_REGION	CENTRAL_COMP
Streptomyces venezuelae ATCC 10712	Sven_2438	2670637	2671590	-	False	1168	0.968253968253968	CORE_REGION	CENTRAL_COMP
Streptomyces venezuelae ATCC 10712	Sven_2439	2671700	2672080	+	False	7926	0.984126984126984	CORE_REGION	CENTRAL_COMP
Streptomyces venezuelae ATCC 10712	Sven_2440	2672299	2675646	+	False	12764	0.579365079365079	CORE_REGION	CENTRAL_COMP
Streptomyces venezuelae ATCC 10712	Sven_2441	2675685	2678522	+	False	9971	0.579365079365079	CORE_REGION	CENTRAL_COMP
Streptomyces venezuelae ATCC 10712	Sven_2442	2678519	2679505	+	False	12632	0.619047619047619	CORE_REGION	CENTRAL_COMP
Streptomyces venezuelae ATCC 10712	Sven_2443	2679556	2680338	+	False	46182	0.0238095238095238	CORE_REGION	CENTRAL_COMP
Streptomyces venezuelae ATCC 10712	Sven_2444	2680468	2681142	-	True	2451	1	CORE_REGION	CENTRAL_COMP
Streptomyces venezuelae ATCC 10712	Sven_2445	2681139	2681522	-	True	8952	1	CORE_REGION	CENTRAL_COMP
Streptomyces venezuelae ATCC 10712	Sven_2446	2681564	2683228	-	False	4904	1	CORE_REGION	CENTRAL_COMP
Streptomyces venezuelae ATCC 10712	Sven_2447	2683443	2683682	-	False	14694	0.0555555555555556	CORE_REGION	CENTRAL_COMP
Streptomyces venezuelae ATCC 10712	Sven_2448	2686621	2686881	-	False	45887	0.0396825396825397	CORE_REGION	CENTRAL_COMP
Streptomyces venezuelae ATCC 10712	Sven_2449	2687770	2689239	-	False	785	1	CORE_REGION	CENTRAL_COMP
Streptomyces venezuelae ATCC 10712	Sven_2450	2689464	2690033	-	False	14798	0.952380952380952	CORE_REGION	CENTRAL_COMP
Streptomyces venezuelae ATCC 10712	Sven_2451	2690015	2690212	-	False	110151	0	CORE_REGION	CENTRAL_COMP
Streptomyces venezuelae ATCC 10712	Sven_2452	2690242	2692098	-	False	3071	1	CORE_REGION	CENTRAL_COMP
Streptomyces venezuelae ATCC 10712	Sven_2453	2692103	2693737	-	False	3770	1	CORE_REGION	CENTRAL_COMP
Streptomyces venezuelae ATCC 10712	Sven_2454	2694272	2695672	-	False	2105	0.674603174603175	CORE_REGION	CENTRAL_COMP
Streptomyces venezuelae ATCC 10712	Sven_2455	2695672	2695869	-	False	3473	0.484126984126984	CORE_REGION	CENTRAL_COMP
Streptomyces venezuelae ATCC 10712	Sven_2456	2696055	2697248	-	False	5225	0.547619047619048	CORE_REGION	CENTRAL_COMP
Streptomyces venezuelae ATCC 10712	Sven_2457	2697430	2698395	-	False	8070	0.507936507936508	CORE_REGION	CENTRAL_COMP
Streptomyces venezuelae ATCC 10712	Sven_2458	2698482	2698886	-	False	50209	0.0317460317460317	CORE_REGION	CENTRAL_COMP
Streptomyces venezuelae ATCC 10712	Sven_2459	2698898	2699401	-	False	14815	0.0873015873015873	CORE_REGION	CENTRAL_COMP
Streptomyces venezuelae ATCC 10712	Sven_2460	2699613	2701742	-	False	19897	0.119047619047619	CORE_REGION	CENTRAL_COMP
Streptomyces venezuelae ATCC 10712	Sven_2461	2701742	2703211	-	False	20082	0.142857142857143	CORE_REGION	CENTRAL_COMP
Streptomyces venezuelae ATCC 10712	Sven_2462	2703322	2703555	-	False	20423	0.0714285714285714	CORE_REGION	CENTRAL_COMP
Streptomyces venezuelae ATCC 10712	Sven_2463	2703570	2703899	-	False	1361	0.80952380952381	CORE_REGION	CENTRAL_COMP
Streptomyces venezuelae ATCC 10712	Sven_2464	2703896	2704867	-	False	110152	0	CORE_REGION	CENTRAL_COMP
Streptomyces venezuelae ATCC 10712	Sven_2465	2704864	2705202	-	False	5390	0.158730158730159	CORE_REGION	CENTRAL_COMP
Streptomyces venezuelae ATCC 10712	Sven_2466	2705199	2705465	-	False	1795	0.5	CORE_REGION	CENTRAL_COMP
Streptomyces venezuelae ATCC 10712	Sven_2467	2706117	2706887	+	False	3794	0.579365079365079	CORE_REGION	CENTRAL_COMP
Streptomyces venezuelae ATCC 10712	Sven_2468	2706884	2707357	+	False	7671	0.849206349206349	CORE_REGION	CENTRAL_COMP
Streptomyces venezuelae ATCC 10712	Sven_2469	2707345	2707923	-	False	13537	0.349206349206349	CORE_REGION	CENTRAL_COMP
Streptomyces venezuelae ATCC 10712	Sven_2470	2707926	2708369	-	False	25205	0.103174603174603	CORE_REGION	CENTRAL_COMP
Streptomyces venezuelae ATCC 10712	Sven_2471	2710605	2711198	+	False	19704	0.206349206349206	CORE_REGION	CENTRAL_COMP
Streptomyces venezuelae ATCC 10712	Sven_2472	2711300	2711578	+	False	21257	0.0952380952380952	CORE_REGION	CENTRAL_COMP
Streptomyces venezuelae ATCC 10712	Sven_2473	2711655	2712137	-	False	22323	0.119047619047619	CORE_REGION	CENTRAL_COMP
Streptomyces venezuelae ATCC 10712	Sven_2474	2712816	2712983	+	False	21623	0.222222222222222	CORE_REGION	CENTRAL_COMP
Streptomyces venezuelae ATCC 10712	Sven_2475	2713207	2713803	-	False	33814	0.0714285714285714	CORE_REGION	CENTRAL_COMP
Streptomyces venezuelae ATCC 10712	Sven_2476	2714150	2714731	+	False	48565	0.0317460317460317	CORE_REGION	CENTRAL_COMP
Streptomyces venezuelae ATCC 10712	Sven_2477	2714940	2716088	+	False	14903	0.476190476190476	CORE_REGION	CENTRAL_COMP
Streptomyces venezuelae ATCC 10712	Sven_2478	2716204	2716368	-	False	1037	1	CORE_REGION	CENTRAL_COMP
Streptomyces venezuelae ATCC 10712	Sven_2479	2716373	2717074	-	False	14547	0.428571428571429	CORE_REGION	CENTRAL_COMP
Streptomyces venezuelae ATCC 10712	Sven_2480	2717295	2717939	+	False	4537	0.642857142857143	CORE_REGION	CENTRAL_COMP
Streptomyces venezuelae ATCC 10712	Sven_2481	2718094	2718561	+	False	105028	0.00793650793650794	CORE_REGION	CENTRAL_COMP
Streptomyces venezuelae ATCC 10712	Sven_2482	2718713	2720083	-	False	25367	0.174603174603175	CORE_REGION	CENTRAL_COMP
Streptomyces venezuelae ATCC 10712	Sven_2483	2720218	2721672	-	False	66188	0.0396825396825397	CORE_REGION	CENTRAL_COMP
Streptomyces venezuelae ATCC 10712	Sven_2484	2721946	2723097	+	False	25106	0.214285714285714	CORE_REGION	CENTRAL_COMP
Streptomyces venezuelae ATCC 10712	Sven_2485	2723187	2723861	-	False	3114	0.880952380952381	CORE_REGION	CENTRAL_COMP
Streptomyces venezuelae ATCC 10712	Sven_2486	2723868	2725973	-	False	4121	0.888888888888889	CORE_REGION	CENTRAL_COMP
Streptomyces venezuelae ATCC 10712	Sven_2487	2725970	2727634	-	False	5953	0.873015873015873	CORE_REGION	CENTRAL_COMP
Streptomyces venezuelae ATCC 10712	Sven_2488	2728148	2729065	+	False	14524	0.126984126984127	CORE_REGION	CENTRAL_COMP
Streptomyces venezuelae ATCC 10712	Sven_2489	2729076	2729429	-	False	1066	1	CORE_REGION	CENTRAL_COMP
Streptomyces venezuelae ATCC 10712	Sven_2490	2729426	2729866	-	False	7931	1	CORE_REGION	CENTRAL_COMP
Streptomyces venezuelae ATCC 10712	Sven_2491	2729993	2730211	-	False	68397	0.0238095238095238	CORE_REGION	CENTRAL_COMP
Streptomyces venezuelae ATCC 10712	Sven_2492	2730230	2731492	+	False	3784	0.761904761904762	CORE_REGION	CENTRAL_COMP
Streptomyces venezuelae ATCC 10712	Sven_2493	2731509	2733539	-	False	7910	0.888888888888889	CORE_REGION	CENTRAL_COMP
Streptomyces venezuelae ATCC 10712	Sven_2494	2733721	2734602	-	False	8270	0.976190476190476	CORE_REGION	CENTRAL_COMP
Streptomyces venezuelae ATCC 10712	Sven_2495	2734923	2735390	-	False	16001	0.849206349206349	CORE_REGION	CENTRAL_COMP
Streptomyces venezuelae ATCC 10712	Sven_2496	2735424	2737055	-	False	16922	0.515873015873016	CORE_REGION	CENTRAL_COMP
Streptomyces venezuelae ATCC 10712	Sven_2497	2737271	2737990	+	False	26687	0.0952380952380952	CORE_REGION	CENTRAL_COMP
Streptomyces venezuelae ATCC 10712	Sven_2498	2738007	2738903	-	False	1012	0.992063492063492	CORE_REGION	CENTRAL_COMP
Streptomyces venezuelae ATCC 10712	Sven_2499	2738900	2741563	-	False	1598	0.992063492063492	CORE_REGION	CENTRAL_COMP
Streptomyces venezuelae ATCC 10712	Sven_2500	2741798	2743300	-	False	4844	1	CORE_REGION	CENTRAL_COMP
Streptomyces venezuelae ATCC 10712	Sven_2501	2743323	2745194	-	False	3089	1	CORE_REGION	CENTRAL_COMP
Streptomyces venezuelae ATCC 10712	Sven_2502	2745191	2746015	-	False	4908	1	CORE_REGION	CENTRAL_COMP
Streptomyces venezuelae ATCC 10712	Sven_2503	2746025	2747002	-	False	4908	1	CORE_REGION	CENTRAL_COMP
Streptomyces venezuelae ATCC 10712	Sven_2504	2747168	2748091	+	False	9251	1	CORE_REGION	CENTRAL_COMP
Streptomyces venezuelae ATCC 10712	Sven_2505	2748354	2748551	+	False	3052	0.976190476190476	CORE_REGION	CENTRAL_COMP
Streptomyces venezuelae ATCC 10712	Sven_2506	2748707	2749999	-	False	35757	0.0158730158730159	CORE_REGION	CENTRAL_COMP
Streptomyces venezuelae ATCC 10712	Sven_2507	2750016	2752298	-	False	859	0.69047619047619	CORE_REGION	CENTRAL_COMP
Streptomyces venezuelae ATCC 10712	Sven_2508	2752462	2753184	+	False	7661	0.317460317460317	CORE_REGION	CENTRAL_COMP
Streptomyces venezuelae ATCC 10712	Sven_2509	2753162	2754370	-	False	22211	0.222222222222222	CORE_REGION	CENTRAL_COMP
Streptomyces venezuelae ATCC 10712	Sven_2510	2754498	2754722	+	False	4197	0.992063492063492	CORE_REGION	CENTRAL_COMP
Streptomyces venezuelae ATCC 10712	Sven_2511	2754793	2757003	+	False	5781	1	CORE_REGION	CENTRAL_COMP
Streptomyces venezuelae ATCC 10712	Sven_2512	2757527	2758816	-	True	6569	1	CORE_REGION	CENTRAL_COMP
Streptomyces venezuelae ATCC 10712	Sven_2513	2758996	2761194	-	True	3368	1	CORE_REGION	CENTRAL_COMP
Streptomyces venezuelae ATCC 10712	Sven_2514	2761344	2761586	+	False	18844	0.412698412698413	CORE_REGION	CENTRAL_COMP
Streptomyces venezuelae ATCC 10712	Sven_2515	2761583	2761999	+	False	18719	0.428571428571429	CORE_REGION	CENTRAL_COMP
Streptomyces venezuelae ATCC 10712	Sven_2516	2762021	2762824	-	False	7519	0.873015873015873	CORE_REGION	CENTRAL_COMP
Streptomyces venezuelae ATCC 10712	Sven_2517	2762821	2763972	-	False	5657	0.865079365079365	CORE_REGION	CENTRAL_COMP
Streptomyces venezuelae ATCC 10712	Sven_2518	2763969	2765228	-	False	6067	0.873015873015873	CORE_REGION	CENTRAL_COMP
Streptomyces venezuelae ATCC 10712	Sven_2519	2765232	2766284	+	False	9235	0.80952380952381	CORE_REGION	CENTRAL_COMP
Streptomyces venezuelae ATCC 10712	Sven_2520	2766596	2767267	+	False	3296	0.912698412698413	CORE_REGION	CENTRAL_COMP
Streptomyces venezuelae ATCC 10712	Sven_2521	2767337	2769619	+	False	13838	0.0555555555555556	CORE_REGION	CENTRAL_COMP
Streptomyces venezuelae ATCC 10712	Sven_2522	2769690	2770253	-	False	10612	0.380952380952381	CORE_REGION	CENTRAL_COMP
Streptomyces venezuelae ATCC 10712	Sven_2523	2770250	2771191	-	False	5647	0.53968253968254	CORE_REGION	CENTRAL_COMP
Streptomyces venezuelae ATCC 10712	Sven_2524	2771335	2772264	+	False	6121	0.992063492063492	CORE_REGION	CENTRAL_COMP
Streptomyces venezuelae ATCC 10712	Sven_2525	2772376	2774202	+	False	4136	0.96031746031746	CORE_REGION	CENTRAL_COMP
Streptomyces venezuelae ATCC 10712	Sven_2526	2774265	2775644	-	False	2938	0.952380952380952	CORE_REGION	CENTRAL_COMP
Streptomyces venezuelae ATCC 10712	Sven_2527	2775810	2776295	-	False	15134	0.825396825396825	CORE_REGION	CENTRAL_COMP
Streptomyces venezuelae ATCC 10712	Sven_2528	2776374	2776640	-	False	36545	0.0317460317460317	CORE_REGION	CENTRAL_COMP
Streptomyces venezuelae ATCC 10712	Sven_2529	2776802	2780545	-	False	9278	1	CORE_REGION	CENTRAL_COMP
Streptomyces venezuelae ATCC 10712	Sven_2530	2780570	2780701	-	False	105018	0.00793650793650794	CORE_REGION	CENTRAL_COMP
Streptomyces venezuelae ATCC 10712	Sven_2531	2780698	2782380	-	False	450	0.920634920634921	CORE_REGION	CENTRAL_COMP
Streptomyces venezuelae ATCC 10712	Sven_2532	2782498	2783475	-	False	2184	0.96031746031746	CORE_REGION	CENTRAL_COMP
Streptomyces venezuelae ATCC 10712	Sven_2533	2783551	2785041	-	False	4517	0.579365079365079	CORE_REGION	CENTRAL_COMP
Streptomyces venezuelae ATCC 10712	Sven_2534	2785223	2786896	+	False	8642	0.857142857142857	CORE_REGION	CENTRAL_COMP
Streptomyces venezuelae ATCC 10712	Sven_2535	2786948	2787553	-	False	2611	0.634920634920635	CORE_REGION	CENTRAL_COMP
Streptomyces venezuelae ATCC 10712	Sven_2536	2787718	2788890	+	False	475	0.920634920634921	CORE_REGION	CENTRAL_COMP
Streptomyces venezuelae ATCC 10712	Sven_2537	2788859	2788996	-	False	75651	0.0238095238095238	CORE_REGION	CENTRAL_COMP
Streptomyces venezuelae ATCC 10712	Sven_2538	2788967	2790124	+	False	2227	1	CORE_REGION	CENTRAL_COMP
Streptomyces venezuelae ATCC 10712	Sven_2539	2790125	2790994	+	False	8467	0.992063492063492	CORE_REGION	CENTRAL_COMP
Streptomyces venezuelae ATCC 10712	Sven_2540	2791018	2791962	+	False	3896	0.73015873015873	CORE_REGION	CENTRAL_COMP
Streptomyces venezuelae ATCC 10712	Sven_2541	2791964	2792746	-	False	8652	0.992063492063492	CORE_REGION	CENTRAL_COMP
Streptomyces venezuelae ATCC 10712	Sven_2542	2792812	2793429	-	True	3061	1	CORE_REGION	CENTRAL_COMP
Streptomyces venezuelae ATCC 10712	Sven_2543	2793516	2795123	+	True	1440	1	CORE_REGION	CENTRAL_COMP
Streptomyces venezuelae ATCC 10712	Sven_2544	2795138	2797063	+	False	1380	1	CORE_REGION	CENTRAL_COMP
Streptomyces venezuelae ATCC 10712	Sven_2545	2797060	2797992	+	True	4745	1	CORE_REGION	CENTRAL_COMP
Streptomyces venezuelae ATCC 10712	Sven_2546	2797995	2799155	+	True	5315	1	CORE_REGION	CENTRAL_COMP
Streptomyces venezuelae ATCC 10712	Sven_2547	2799249	2800109	+	False	966	0.920634920634921	CORE_REGION	CENTRAL_COMP
Streptomyces venezuelae ATCC 10712	Sven_2548	2800248	2801687	+	False	8271	0.896825396825397	CORE_REGION	CENTRAL_COMP
Streptomyces venezuelae ATCC 10712	Sven_2549	2801674	2802957	+	False	2035	0.873015873015873	CORE_REGION	CENTRAL_COMP
Streptomyces venezuelae ATCC 10712	Sven_2550	2802954	2803484	+	False	1431	0.880952380952381	CORE_REGION	CENTRAL_COMP
Streptomyces venezuelae ATCC 10712	Sven_2551	2803481	2805259	+	False	8119	0.865079365079365	CORE_REGION	CENTRAL_COMP
Streptomyces venezuelae ATCC 10712	Sven_2552	2805274	2805414	+	False	110153	0	CORE_REGION	CENTRAL_COMP
Streptomyces venezuelae ATCC 10712	Sven_2553	2805378	2807012	-	False	1225	0.746031746031746	CORE_REGION	CENTRAL_COMP
Streptomyces venezuelae ATCC 10712	Sven_2554	2807204	2807479	+	True	884	1	CORE_REGION	CENTRAL_COMP
Streptomyces venezuelae ATCC 10712	Sven_2555	2807533	2809350	+	True	1985	1	CORE_REGION	CENTRAL_COMP
Streptomyces venezuelae ATCC 10712	Sven_2556	2809620	2810183	-	False	15826	0.380952380952381	CORE_REGION	CENTRAL_COMP
Streptomyces venezuelae ATCC 10712	Sven_2557	2810359	2810880	-	True	9141	1	CORE_REGION	CENTRAL_COMP
Streptomyces venezuelae ATCC 10712	Sven_2558	2811224	2811643	+	False	3096	0.793650793650794	CORE_REGION	CENTRAL_COMP
Streptomyces venezuelae ATCC 10712	Sven_2559	2812103	2813272	+	False	5247	1	CORE_REGION	CENTRAL_COMP
Streptomyces venezuelae ATCC 10712	Sven_2560	2813441	2814043	+	True	6609	1	CORE_REGION	CENTRAL_COMP
Streptomyces venezuelae ATCC 10712	Sven_2561	2814302	2816932	-	False	878	0.492063492063492	CORE_REGION	CENTRAL_COMP
Streptomyces venezuelae ATCC 10712	Sven_2562	2817393	2818514	+	False	6936	0.896825396825397	CORE_REGION	CENTRAL_COMP
Streptomyces venezuelae ATCC 10712	Sven_2563	2818519	2819514	+	False	104979	0.0158730158730159	CORE_REGION	CENTRAL_COMP
Streptomyces venezuelae ATCC 10712	Sven_2564	2819667	2820449	+	False	6883	0.896825396825397	CORE_REGION	CENTRAL_COMP
Streptomyces venezuelae ATCC 10712	Sven_2565	2820578	2822260	+	False	21365	0.150793650793651	CORE_REGION	CENTRAL_COMP
Streptomyces venezuelae ATCC 10712	Sven_2566	2822270	2823973	+	False	40889	0.0714285714285714	CORE_REGION	CENTRAL_COMP
Streptomyces venezuelae ATCC 10712	Sven_2567	2824003	2825652	+	False	14542	0.174603174603175	CORE_REGION	CENTRAL_COMP
Streptomyces venezuelae ATCC 10712	Sven_2568	2825771	2827285	-	False	5253	0.746031746031746	CORE_REGION	CENTRAL_COMP
Streptomyces venezuelae ATCC 10712	Sven_2569	2827766	2829175	-	False	4207	0.944444444444444	CORE_REGION	CENTRAL_COMP
Streptomyces venezuelae ATCC 10712	Sven_2570	2829172	2829864	-	False	7832	0.944444444444444	CORE_REGION	CENTRAL_COMP
Streptomyces venezuelae ATCC 10712	Sven_2571	2829961	2830530	+	False	9749	0.920634920634921	CORE_REGION	CENTRAL_COMP
Streptomyces venezuelae ATCC 10712	Sven_2572	2830588	2831454	-	True	9147	1	CORE_REGION	CENTRAL_COMP
Streptomyces venezuelae ATCC 10712	Sven_2573	2831536	2831979	-	False	4223	1	CORE_REGION	CENTRAL_COMP
Streptomyces venezuelae ATCC 10712	Sven_2574	2832206	2833492	+	False	5706	0.992063492063492	CORE_REGION	CENTRAL_COMP
Streptomyces venezuelae ATCC 10712	Sven_2575	2833534	2834127	-	False	4127	0.984126984126984	CORE_REGION	CENTRAL_COMP
Streptomyces venezuelae ATCC 10712	Sven_2576	2834271	2835110	+	False	6941	1	CORE_REGION	CENTRAL_COMP
Streptomyces venezuelae ATCC 10712	Sven_2577	2835286	2836173	+	False	813	0.992063492063492	CORE_REGION	CENTRAL_COMP
Streptomyces venezuelae ATCC 10712	Sven_2578	2836164	2837771	+	False	1189	1	CORE_REGION	CENTRAL_COMP
Streptomyces venezuelae ATCC 10712	Sven_2579	2837806	2839158	+	True	1172	1	CORE_REGION	CENTRAL_COMP
Streptomyces venezuelae ATCC 10712	Sven_2580	2839289	2839645	+	True	2231	1	CORE_REGION	CENTRAL_COMP
Streptomyces venezuelae ATCC 10712	Sven_2581	2839810	2840523	+	False	9676	0.992063492063492	CORE_REGION	CENTRAL_COMP
Streptomyces venezuelae ATCC 10712	Sven_2582	2840671	2841987	-	False	7425	1	CORE_REGION	CENTRAL_COMP
Streptomyces venezuelae ATCC 10712	Sven_2583	2842201	2842356	-	False	104982	0.00793650793650794	CORE_REGION	CENTRAL_COMP
Streptomyces venezuelae ATCC 10712	Sven_2584	2842405	2844144	+	False	982	1	CORE_REGION	CENTRAL_COMP
Streptomyces venezuelae ATCC 10712	Sven_2585	2844312	2846018	-	False	14300	0.444444444444444	CORE_REGION	CENTRAL_COMP
Streptomyces venezuelae ATCC 10712	Sven_2586	2846327	2847358	-	False	6807	0.992063492063492	CORE_REGION	CENTRAL_COMP
Streptomyces venezuelae ATCC 10712	Sven_2587	2847908	2848576	+	False	1730	0.952380952380952	CORE_REGION	CENTRAL_COMP
Streptomyces venezuelae ATCC 10712	Sven_2588	2848816	2849376	-	False	116	0.936507936507937	CORE_REGION	CENTRAL_COMP
Streptomyces venezuelae ATCC 10712	Sven_2589	2849409	2850728	-	False	1451	0.992063492063492	CORE_REGION	CENTRAL_COMP
Streptomyces venezuelae ATCC 10712	Sven_2590	2850791	2852458	-	False	10075	0.373015873015873	CORE_REGION	CENTRAL_COMP
Streptomyces venezuelae ATCC 10712	Sven_2591	2852512	2853105	-	False	675	0.928571428571429	CORE_REGION	CENTRAL_COMP
Streptomyces venezuelae ATCC 10712	Sven_2592	2853235	2854551	-	False	15563	0.873015873015873	CORE_REGION	CENTRAL_COMP
Streptomyces venezuelae ATCC 10712	Sven_2593	2854621	2855394	+	False	104911	0.00793650793650794	CORE_REGION	CENTRAL_COMP
Streptomyces venezuelae ATCC 10712	Sven_2594	2855987	2857381	-	False	15785	0.833333333333333	CORE_REGION	CENTRAL_COMP
Streptomyces venezuelae ATCC 10712	Sven_2595	2857907	2858569	-	False	551	1	CORE_REGION	CENTRAL_COMP
Streptomyces venezuelae ATCC 10712	Sven_2596	2858572	2859147	-	False	14828	0.753968253968254	CORE_REGION	CENTRAL_COMP
Streptomyces venezuelae ATCC 10712	Sven_2597	2859267	2860046	-	True	9044	1	CORE_REGION	CENTRAL_COMP
Streptomyces venezuelae ATCC 10712	Sven_2598	2860126	2861661	-	False	15829	0.428571428571429	CORE_REGION	CENTRAL_COMP
Streptomyces venezuelae ATCC 10712	Sven_2599	2861824	2862882	-	False	9757	0.555555555555556	CORE_REGION	CENTRAL_COMP
Streptomyces venezuelae ATCC 10712	Sven_2600	2862927	2863673	-	False	337	0.53968253968254	CORE_REGION	CENTRAL_COMP
Streptomyces venezuelae ATCC 10712	Sven_2601	2863711	2864553	-	False	3202	0.547619047619048	CORE_REGION	CENTRAL_COMP
Streptomyces venezuelae ATCC 10712	Sven_2602	2864558	2865619	-	False	2513	1	CORE_REGION	CENTRAL_COMP
Streptomyces venezuelae ATCC 10712	Sven_2603	2865616	2866317	-	False	4934	0.579365079365079	CORE_REGION	CENTRAL_COMP
Streptomyces venezuelae ATCC 10712	Sven_2604	2866314	2867435	-	False	8578	0.571428571428571	CORE_REGION	CENTRAL_COMP
Streptomyces venezuelae ATCC 10712	Sven_2605	2867568	2868389	-	False	2681	0.579365079365079	CORE_REGION	CENTRAL_COMP
Streptomyces venezuelae ATCC 10712	Sven_2606	2868386	2869267	-	False	2489	0.833333333333333	CORE_REGION	CENTRAL_COMP
Streptomyces venezuelae ATCC 10712	Sven_2607	2869512	2870570	-	False	4073	0.944444444444444	CORE_REGION	CENTRAL_COMP
Streptomyces venezuelae ATCC 10712	Sven_2608	2870656	2871786	+	False	482	0.992063492063492	CORE_REGION	CENTRAL_COMP
Streptomyces venezuelae ATCC 10712	Sven_2609	2871783	2872265	+	False	9137	0.793650793650794	CORE_REGION	CENTRAL_COMP
Streptomyces venezuelae ATCC 10712	Sven_2610	2872237	2873742	-	False	16489	0.388888888888889	CORE_REGION	CENTRAL_COMP
Streptomyces venezuelae ATCC 10712	Sven_2611	2873830	2874687	-	False	3010	0.976190476190476	CORE_REGION	CENTRAL_COMP
Streptomyces venezuelae ATCC 10712	Sven_2612	2874825	2875556	-	False	7522	0.976190476190476	CORE_REGION	CENTRAL_COMP
Streptomyces venezuelae ATCC 10712	Sven_2613	2875660	2875956	-	False	3330	0.753968253968254	CORE_REGION	CENTRAL_COMP
Streptomyces venezuelae ATCC 10712	Sven_2614	2876000	2876566	-	False	310	1	CORE_REGION	CENTRAL_COMP
Streptomyces venezuelae ATCC 10712	Sven_2615	2876669	2878069	+	False	18444	0.301587301587302	CORE_REGION	CENTRAL_COMP
Streptomyces venezuelae ATCC 10712	Sven_2616	2878035	2879543	-	False	12756	0.261904761904762	CORE_REGION	CENTRAL_COMP
Streptomyces venezuelae ATCC 10712	Sven_2617	2879540	2879662	-	False	104742	0.00793650793650794	CORE_REGION	CENTRAL_COMP
Streptomyces venezuelae ATCC 10712	Sven_2618	2879721	2880536	-	False	4100	1	CORE_REGION	CENTRAL_COMP
Streptomyces venezuelae ATCC 10712	Sven_2619	2880611	2881615	+	False	14093	0.873015873015873	CORE_REGION	CENTRAL_COMP
Streptomyces venezuelae ATCC 10712	Sven_2620	2883019	2883213	+	False	10154	0.888888888888889	CORE_REGION	CENTRAL_COMP
Streptomyces venezuelae ATCC 10712	Sven_2621	2883232	2884500	-	False	559	1	CORE_REGION	CENTRAL_COMP
Streptomyces venezuelae ATCC 10712	Sven_2622	2884512	2885492	-	False	6199	0.992063492063492	CORE_REGION	CENTRAL_COMP
Streptomyces venezuelae ATCC 10712	Sven_2623	2885502	2886335	-	False	8908	0.992063492063492	CORE_REGION	CENTRAL_COMP
Streptomyces venezuelae ATCC 10712	Sven_2624	2886328	2887131	-	False	2060	0.992063492063492	CORE_REGION	CENTRAL_COMP
Streptomyces venezuelae ATCC 10712	Sven_2625	2887280	2889445	+	False	9159	1	CORE_REGION	CENTRAL_COMP
Streptomyces venezuelae ATCC 10712	Sven_2626	2889439	2889759	-	False	3478	0.96031746031746	CORE_REGION	CENTRAL_COMP
Streptomyces venezuelae ATCC 10712	Sven_2627	2889913	2890251	-	False	8423	0.992063492063492	CORE_REGION	CENTRAL_COMP
Streptomyces venezuelae ATCC 10712	Sven_2628	2890298	2890618	-	False	7444	0.976190476190476	CORE_REGION	CENTRAL_COMP
Streptomyces venezuelae ATCC 10712	Sven_2629	2890745	2891218	+	True	3006	1	CORE_REGION	CENTRAL_COMP
Streptomyces venezuelae ATCC 10712	Sven_2630	2891236	2892831	+	False	411	0.777777777777778	CORE_REGION	CENTRAL_COMP
Streptomyces venezuelae ATCC 10712	Sven_2631	2893055	2893618	+	False	12358	0.555555555555556	CORE_REGION	CENTRAL_COMP
Streptomyces venezuelae ATCC 10712	Sven_2632	2894256	2894858	-	True	3937	1	CORE_REGION	CENTRAL_COMP
Streptomyces venezuelae ATCC 10712	Sven_2633	2894867	2895247	-	False	2557	0.976190476190476	CORE_REGION	CENTRAL_COMP
Streptomyces venezuelae ATCC 10712	Sven_2634	2895335	2896066	-	True	7499	1	CORE_REGION	CENTRAL_COMP
Streptomyces venezuelae ATCC 10712	Sven_2635	2896140	2896373	-	True	9165	1	CORE_REGION	CENTRAL_COMP
Streptomyces venezuelae ATCC 10712	Sven_2636	2896610	2897908	+	False	6253	0.992063492063492	CORE_REGION	CENTRAL_COMP
Streptomyces venezuelae ATCC 10712	Sven_2637	2898197	2899471	+	False	6253	0.992063492063492	CORE_REGION	CENTRAL_COMP
Streptomyces venezuelae ATCC 10712	Sven_2638	2899540	2900292	-	True	4178	1	CORE_REGION	CENTRAL_COMP
Streptomyces venezuelae ATCC 10712	Sven_2639	2900740	2900970	+	False	14545	0.753968253968254	CORE_REGION	CENTRAL_COMP
Streptomyces venezuelae ATCC 10712	Sven_2640	2901032	2901982	-	True	3465	1	CORE_REGION	CENTRAL_COMP
Streptomyces venezuelae ATCC 10712	Sven_2641	2901988	2902266	-	True	5203	1	CORE_REGION	CENTRAL_COMP
Streptomyces venezuelae ATCC 10712	Sven_2642	2902520	2903305	-	False	3613	0.912698412698413	CORE_REGION	CENTRAL_COMP
Streptomyces venezuelae ATCC 10712	Sven_2643	2903302	2904408	-	False	7059	0.912698412698413	CORE_REGION	CENTRAL_COMP
Streptomyces venezuelae ATCC 10712	Sven_2644	2904405	2905373	-	False	14845	0.507936507936508	CORE_REGION	CENTRAL_COMP
Streptomyces venezuelae ATCC 10712	Sven_2645	2905539	2906177	-	False	4313	0.380952380952381	CORE_REGION	CENTRAL_COMP
Streptomyces venezuelae ATCC 10712	Sven_2646	2906256	2907203	+	False	2680	0.952380952380952	CORE_REGION	CENTRAL_COMP
Streptomyces venezuelae ATCC 10712	Sven_2647	2907194	2907619	-	True	5932	1	CORE_REGION	CENTRAL_COMP
Streptomyces venezuelae ATCC 10712	Sven_2648	2907753	2909180	-	False	510	1	CORE_REGION	CENTRAL_COMP
Streptomyces venezuelae ATCC 10712	Sven_2649	2909524	2910105	-	True	7295	1	CORE_REGION	CENTRAL_COMP
Streptomyces venezuelae ATCC 10712	Sven_2650	2910105	2910410	-	False	7209	0.968253968253968	CORE_REGION	CENTRAL_COMP
Streptomyces venezuelae ATCC 10712	Sven_2651	2910550	2911851	+	True	8624	1	CORE_REGION	CENTRAL_COMP
Streptomyces venezuelae ATCC 10712	Sven_2652	2911952	2912530	+	True	1524	1	CORE_REGION	CENTRAL_COMP
Streptomyces venezuelae ATCC 10712	Sven_2653	2912588	2912860	-	False	745	0.976190476190476	CORE_REGION	CENTRAL_COMP
Streptomyces venezuelae ATCC 10712	Sven_2654	2913032	2915440	-	False	9022	0.992063492063492	CORE_REGION	CENTRAL_COMP
Streptomyces venezuelae ATCC 10712	Sven_2655	2915480	2915683	+	False	104923	0.00793650793650794	CORE_REGION	CENTRAL_COMP
Streptomyces venezuelae ATCC 10712	Sven_2656	2915801	2916115	+	False	8922	0.912698412698413	CORE_REGION	CENTRAL_COMP
Streptomyces venezuelae ATCC 10712	Sven_2657	2916126	2916905	-	False	8808	1	CORE_REGION	CENTRAL_COMP
Streptomyces venezuelae ATCC 10712	Sven_2658	2916998	2918536	-	False	8093	1	CORE_REGION	CENTRAL_COMP
Streptomyces venezuelae ATCC 10712	Sven_2659	2918871	2919362	+	False	13175	0.936507936507937	CORE_REGION	CENTRAL_COMP
Streptomyces venezuelae ATCC 10712	Sven_2660	2919392	2920759	-	True	77	1	CORE_REGION	CENTRAL_COMP
Streptomyces venezuelae ATCC 10712	Sven_2661	2920849	2922327	+	False	6034	0.888888888888889	CORE_REGION	CENTRAL_COMP
Streptomyces venezuelae ATCC 10712	Sven_2662	2922470	2923549	-	True	8161	1	CORE_REGION	CENTRAL_COMP
Streptomyces venezuelae ATCC 10712	Sven_2663	2923737	2924204	+	True	1770	1	CORE_REGION	CENTRAL_COMP
Streptomyces venezuelae ATCC 10712	Sven_2664	2924335	2924916	+	False	671	0.801587301587302	CORE_REGION	CENTRAL_COMP
Streptomyces venezuelae ATCC 10712	Sven_2665	2924935	2925120	+	False	18997	0.277777777777778	CORE_REGION	CENTRAL_COMP
Streptomyces venezuelae ATCC 10712	Sven_2666	2925117	2926502	+	False	2722	0.420634920634921	CORE_REGION	CENTRAL_COMP
Streptomyces venezuelae ATCC 10712	Sven_2667	2927380	2928021	-	True	8898	1	CORE_REGION	CENTRAL_COMP
Streptomyces venezuelae ATCC 10712	Sven_2668	2928040	2928183	+	False	110154	0	CORE_REGION	CENTRAL_COMP
Streptomyces venezuelae ATCC 10712	Sven_2669	2928433	2930124	-	True	9038	1	CORE_REGION	CENTRAL_COMP
Streptomyces venezuelae ATCC 10712	Sven_2670	2930345	2930737	-	False	8790	0.531746031746032	CORE_REGION	CENTRAL_COMP
Streptomyces venezuelae ATCC 10712	Sven_2671	2930734	2930934	-	False	2397	0.111111111111111	CORE_REGION	CENTRAL_COMP
Streptomyces venezuelae ATCC 10712	Sven_2672	2930980	2932461	-	False	8946	0.928571428571429	CORE_REGION	CENTRAL_COMP
Streptomyces venezuelae ATCC 10712	Sven_2673	2932767	2933390	-	False	104920	0.00793650793650794	CORE_REGION	CENTRAL_COMP
Streptomyces venezuelae ATCC 10712	Sven_2674	2933450	2935768	-	False	19385	0.246031746031746	CORE_REGION	CENTRAL_COMP
Streptomyces venezuelae ATCC 10712	Sven_2675	2935783	2936208	-	False	17637	0.523809523809524	CORE_REGION	CENTRAL_COMP
Streptomyces venezuelae ATCC 10712	Sven_2676	2936526	2937416	+	False	9097	0.23015873015873	CORE_REGION	CENTRAL_COMP
Streptomyces venezuelae ATCC 10712	Sven_2677	2937544	2939736	+	False	4102	0.674603174603175	CORE_REGION	CENTRAL_COMP
Streptomyces venezuelae ATCC 10712	Sven_2678	2939813	2941912	+	False	7580	0.238095238095238	CORE_REGION	CENTRAL_COMP
Streptomyces venezuelae ATCC 10712	Sven_2679	2941984	2942601	-	False	104854	0.0238095238095238	CORE_REGION	CENTRAL_COMP
Streptomyces venezuelae ATCC 10712	Sven_2680	2942634	2944952	-	False	104983	0.0238095238095238	CORE_REGION	CENTRAL_COMP
Streptomyces venezuelae ATCC 10712	Sven_2681	2944990	2945406	-	False	17637	0.523809523809524	CORE_REGION	CENTRAL_COMP
Streptomyces venezuelae ATCC 10712	Sven_2682	2945454	2946638	-	False	652	0.738095238095238	CORE_REGION	CENTRAL_COMP
Streptomyces venezuelae ATCC 10712	Sven_2683	2946725	2948179	-	False	14905	0.134920634920635	CORE_REGION	CENTRAL_COMP
Streptomyces venezuelae ATCC 10712	Sven_2684	2948272	2948733	-	False	1865	0.658730158730159	CORE_REGION	CENTRAL_COMP
Streptomyces venezuelae ATCC 10712	Sven_2685	2948877	2951204	-	True	214	1	CORE_REGION	CENTRAL_COMP
Streptomyces venezuelae ATCC 10712	Sven_2686	2951201	2952793	-	False	818	1	CORE_REGION	CENTRAL_COMP
Streptomyces venezuelae ATCC 10712	Sven_2687	2952790	2953665	-	True	7557	1	CORE_REGION	CENTRAL_COMP
Streptomyces venezuelae ATCC 10712	Sven_2688	2953891	2955546	-	False	1433	0.976190476190476	CORE_REGION	CENTRAL_COMP
Streptomyces venezuelae ATCC 10712	Sven_2689	2955551	2956390	-	False	6314	0.658730158730159	CORE_REGION	CENTRAL_COMP
Streptomyces venezuelae ATCC 10712	Sven_2690	2956387	2957349	-	False	588	0.634920634920635	CORE_REGION	CENTRAL_COMP
Streptomyces venezuelae ATCC 10712	Sven_2691	2957355	2958659	-	False	8847	0.547619047619048	CORE_REGION	CENTRAL_COMP
Streptomyces venezuelae ATCC 10712	Sven_2692	2958845	2959132	-	False	9075	1	CORE_REGION	CENTRAL_COMP
Streptomyces venezuelae ATCC 10712	Sven_2693	2959161	2959721	-	False	8158	0.992063492063492	CORE_REGION	CENTRAL_COMP
Streptomyces venezuelae ATCC 10712	Sven_2694	2960065	2961411	+	True	838	1	CORE_REGION	CENTRAL_COMP
Streptomyces venezuelae ATCC 10712	Sven_2695	2961507	2961788	-	False	7025	1	CORE_REGION	CENTRAL_COMP
Streptomyces venezuelae ATCC 10712	Sven_2696	2962101	2963531	-	False	6223	1	CORE_REGION	CENTRAL_COMP
Streptomyces venezuelae ATCC 10712	Sven_2697	2963973	2966312	-	False	2112	1	CORE_REGION	CENTRAL_COMP
Streptomyces venezuelae ATCC 10712	Sven_2698	2966427	2967653	-	False	427	0.944444444444444	CORE_REGION	CENTRAL_COMP
Streptomyces venezuelae ATCC 10712	Sven_2699	2967660	2969018	-	False	2143	0.896825396825397	CORE_REGION	CENTRAL_COMP
Streptomyces venezuelae ATCC 10712	Sven_2700	2969221	2970189	-	False	9554	0.904761904761905	CORE_REGION	CENTRAL_COMP
Streptomyces venezuelae ATCC 10712	Sven_2701	2970273	2971535	+	False	1003	0.833333333333333	CORE_REGION	CENTRAL_COMP
Streptomyces venezuelae ATCC 10712	Sven_2702	2972112	2972651	-	True	9233	1	CORE_REGION	CENTRAL_COMP
Streptomyces venezuelae ATCC 10712	Sven_2703	2972670	2973815	-	True	6367	1	CORE_REGION	CENTRAL_COMP
Streptomyces venezuelae ATCC 10712	Sven_2704	2973936	2974856	-	True	9699	1	CORE_REGION	CENTRAL_COMP
Streptomyces venezuelae ATCC 10712	Sven_2705	2974880	2975569	-	True	1580	1	CORE_REGION	CENTRAL_COMP
Streptomyces venezuelae ATCC 10712	Sven_2706	2975805	2975987	+	False	8686	0.904761904761905	CORE_REGION	CENTRAL_COMP
Streptomyces venezuelae ATCC 10712	Sven_2707	2976076	2976759	-	False	105017	0.00793650793650794	CORE_REGION	CENTRAL_COMP
Streptomyces venezuelae ATCC 10712	Sven_2708	2976909	2977025	-	False	104768	0.00793650793650794	CORE_REGION	CENTRAL_COMP
Streptomyces venezuelae ATCC 10712	Sven_2709	2977151	2978254	-	True	8917	1	CORE_REGION	CENTRAL_COMP
Streptomyces venezuelae ATCC 10712	Sven_2710	2978284	2979522	-	False	5858	0.992063492063492	CORE_REGION	CENTRAL_COMP
Streptomyces venezuelae ATCC 10712	Sven_2711	2979649	2981400	-	False	2066	1	CORE_REGION	CENTRAL_COMP
Streptomyces venezuelae ATCC 10712	Sven_2712	2981904	2985827	+	False	4081	1	CORE_REGION	CENTRAL_COMP
Streptomyces venezuelae ATCC 10712	Sven_2713	2985951	2987318	+	False	173	1	CORE_REGION	CENTRAL_COMP
Streptomyces venezuelae ATCC 10712	Sven_2714	2987329	2988696	+	False	1152	1	CORE_REGION	CENTRAL_COMP
Streptomyces venezuelae ATCC 10712	Sven_2715	2988693	2989613	+	False	9742	0.992063492063492	CORE_REGION	CENTRAL_COMP
Streptomyces venezuelae ATCC 10712	Sven_2716	2989771	2990370	-	False	1083	0.936507936507937	CORE_REGION	CENTRAL_COMP
Streptomyces venezuelae ATCC 10712	Sven_2717	2990521	2991489	+	False	72	1	CORE_REGION	CENTRAL_COMP
Streptomyces venezuelae ATCC 10712	Sven_2718	2991482	2992321	+	False	5252	1	CORE_REGION	CENTRAL_COMP
Streptomyces venezuelae ATCC 10712	Sven_2719	2992408	2993730	+	False	10796	0.904761904761905	CORE_REGION	CENTRAL_COMP
Streptomyces venezuelae ATCC 10712	Sven_2720	2993806	2995794	+	False	12390	0.134920634920635	CORE_REGION	CENTRAL_COMP
Streptomyces venezuelae ATCC 10712	Sven_2721	2995808	2996950	+	False	99054	0.0238095238095238	CORE_REGION	CENTRAL_COMP
Streptomyces venezuelae ATCC 10712	Sven_2722	2997053	3002020	-	True	279	1	CORE_REGION	CENTRAL_COMP
Streptomyces venezuelae ATCC 10712	Sven_2723	3002452	3003006	+	False	2630	0.650793650793651	CORE_REGION	CENTRAL_COMP
Streptomyces venezuelae ATCC 10712	Sven_2724	3003169	3003837	-	True	4461	1	CORE_REGION	CENTRAL_COMP
Streptomyces venezuelae ATCC 10712	Sven_2725	3003895	3004401	-	False	1704	1	CORE_REGION	CENTRAL_COMP
Streptomyces venezuelae ATCC 10712	Sven_2726	3004678	3005208	+	False	8894	0.992063492063492	CORE_REGION	CENTRAL_COMP
Streptomyces venezuelae ATCC 10712	Sven_2727	3005268	3008078	-	True	8453	1	CORE_REGION	CENTRAL_COMP
Streptomyces venezuelae ATCC 10712	Sven_2728	3008279	3008893	+	False	5220	0.992063492063492	CORE_REGION	CENTRAL_COMP
Streptomyces venezuelae ATCC 10712	Sven_2729	3008924	3010087	+	True	1389	1	CORE_REGION	CENTRAL_COMP
Streptomyces venezuelae ATCC 10712	Sven_2730	3010110	3010757	-	True	9762	1	CORE_REGION	CENTRAL_COMP
Streptomyces venezuelae ATCC 10712	Sven_2731	3011070	3011801	-	True	2565	1	CORE_REGION	CENTRAL_COMP
Streptomyces venezuelae ATCC 10712	Sven_2732	3012043	3012852	-	False	4446	0.952380952380952	CORE_REGION	CENTRAL_COMP
Streptomyces venezuelae ATCC 10712	Sven_2733	3012983	3014845	-	True	8414	1	CORE_REGION	CENTRAL_COMP
Streptomyces venezuelae ATCC 10712	Sven_2734	3014835	3016700	-	False	5067	1	CORE_REGION	CENTRAL_COMP
Streptomyces venezuelae ATCC 10712	Sven_2735	3016870	3017547	-	True	3539	1	CORE_REGION	CENTRAL_COMP
Streptomyces venezuelae ATCC 10712	Sven_2736	3017756	3018184	-	False	104943	0.00793650793650794	CORE_REGION	CENTRAL_COMP
Streptomyces venezuelae ATCC 10712	Sven_2737	3018215	3019180	+	False	3682	1	CORE_REGION	CENTRAL_COMP
Streptomyces venezuelae ATCC 10712	Sven_2738	3019185	3019877	+	False	11169	0.936507936507937	CORE_REGION	CENTRAL_COMP
Streptomyces venezuelae ATCC 10712	Sven_2739	3019874	3021076	+	False	10773	0.936507936507937	CORE_REGION	CENTRAL_COMP
Streptomyces venezuelae ATCC 10712	Sven_2740	3021073	3022056	+	False	11699	0.936507936507937	CORE_REGION	CENTRAL_COMP
Streptomyces venezuelae ATCC 10712	Sven_2741	3022069	3023379	+	False	9911	0.928571428571429	CORE_REGION	CENTRAL_COMP
Streptomyces venezuelae ATCC 10712	Sven_2742	3023453	3023956	-	False	16413	0.0952380952380952	CORE_REGION	CENTRAL_COMP
Streptomyces venezuelae ATCC 10712	Sven_2743	3029867	3030874	-	False	11537	0.936507936507937	CORE_REGION	CENTRAL_COMP
Streptomyces venezuelae ATCC 10712	Sven_2744	3031014	3031979	+	False	12731	0.936507936507937	CORE_REGION	CENTRAL_COMP
Streptomyces venezuelae ATCC 10712	Sven_2745	3031995	3032609	-	False	1647	0.992063492063492	CORE_REGION	CENTRAL_COMP
Streptomyces venezuelae ATCC 10712	Sven_2746	3032764	3034218	-	False	9592	1	CORE_REGION	CENTRAL_COMP
Streptomyces venezuelae ATCC 10712	Sven_2747	3034525	3035490	-	True	9623	1	CORE_REGION	CENTRAL_COMP
Streptomyces venezuelae ATCC 10712	Sven_2748	3035557	3036708	-	True	6428	1	CORE_REGION	CENTRAL_COMP
Streptomyces venezuelae ATCC 10712	Sven_2749	3036939	3038087	-	False	699	1	CORE_REGION	CENTRAL_COMP
Streptomyces venezuelae ATCC 10712	Sven_2750	3039355	3039534	-	False	5128	0.992063492063492	CORE_REGION	CENTRAL_COMP
Streptomyces venezuelae ATCC 10712	Sven_2751	3039628	3040992	-	False	4221	1	CORE_REGION	CENTRAL_COMP
Streptomyces venezuelae ATCC 10712	Sven_2752	3041096	3041479	-	True	8438	1	CORE_REGION	CENTRAL_COMP
Streptomyces venezuelae ATCC 10712	Sven_2753	3041842	3042285	+	False	2218	0.992063492063492	CORE_REGION	CENTRAL_COMP
Streptomyces venezuelae ATCC 10712	Sven_2754	3042315	3043850	-	False	9151	1	CORE_REGION	CENTRAL_COMP
Streptomyces venezuelae ATCC 10712	Sven_2755	3043847	3047563	-	False	468	1	CORE_REGION	CENTRAL_COMP
Streptomyces venezuelae ATCC 10712	Sven_2756	3047916	3048179	-	False	9069	1	CORE_REGION	CENTRAL_COMP
Streptomyces venezuelae ATCC 10712	Sven_2757	3048482	3048841	-	False	110155	0	CORE_REGION	CENTRAL_COMP
Streptomyces venezuelae ATCC 10712	Sven_2758	3048905	3049414	+	False	5316	1	CORE_REGION	CENTRAL_COMP
Streptomyces venezuelae ATCC 10712	Sven_2759	3049445	3050440	+	True	6073	1	CORE_REGION	CENTRAL_COMP
Streptomyces venezuelae ATCC 10712	Sven_2760	3050437	3051759	+	False	5750	1	CORE_REGION	CENTRAL_COMP
Streptomyces venezuelae ATCC 10712	Sven_2761	3051830	3052792	-	True	1552	1	CORE_REGION	CENTRAL_COMP
Streptomyces venezuelae ATCC 10712	Sven_2762	3052962	3053969	-	False	3065	0.984126984126984	CORE_REGION	CENTRAL_COMP
Streptomyces venezuelae ATCC 10712	Sven_2763	3053934	3054110	+	False	105047	0.00793650793650794	CORE_REGION	CENTRAL_COMP
Streptomyces venezuelae ATCC 10712	Sven_2764	3054149	3055657	-	False	6018	1	CORE_REGION	CENTRAL_COMP
Streptomyces venezuelae ATCC 10712	Sven_2765	3055795	3056553	+	False	8837	0.992063492063492	CORE_REGION	CENTRAL_COMP
Streptomyces venezuelae ATCC 10712	Sven_2766	3056812	3058014	+	False	5376	0.976190476190476	CORE_REGION	CENTRAL_COMP
Streptomyces venezuelae ATCC 10712	Sven_2767	3058011	3058223	-	False	105074	0.00793650793650794	CORE_REGION	CENTRAL_COMP
Streptomyces venezuelae ATCC 10712	Sven_2768	3058269	3060011	+	False	117	1	CORE_REGION	CENTRAL_COMP
Streptomyces venezuelae ATCC 10712	Sven_2769	3060062	3061843	+	False	3928	1	CORE_REGION	CENTRAL_COMP
Streptomyces venezuelae ATCC 10712	Sven_2770	3061916	3062956	-	False	4757	0.896825396825397	CORE_REGION	CENTRAL_COMP
Streptomyces venezuelae ATCC 10712	Sven_2771	3063082	3064551	+	True	309	1	CORE_REGION	CENTRAL_COMP
Streptomyces venezuelae ATCC 10712	Sven_2772	3064647	3065192	-	False	9760	0.976190476190476	CORE_REGION	CENTRAL_COMP
Streptomyces venezuelae ATCC 10712	Sven_2773	3065383	3066594	+	False	8215	1	CORE_REGION	CENTRAL_COMP
Streptomyces venezuelae ATCC 10712	Sven_2774	3066663	3067820	-	False	4961	1	CORE_REGION	CENTRAL_COMP
Streptomyces venezuelae ATCC 10712	Sven_2775	3067946	3069271	+	True	1558	1	CORE_REGION	CENTRAL_COMP
Streptomyces venezuelae ATCC 10712	Sven_2776	3069330	3070268	-	False	105050	0.0238095238095238	CORE_REGION	CENTRAL_COMP
Streptomyces venezuelae ATCC 10712	Sven_2777	3070406	3071656	-	True	9590	1	CORE_REGION	CENTRAL_COMP
Streptomyces venezuelae ATCC 10712	Sven_2778	3071653	3072195	-	True	4421	1	CORE_REGION	CENTRAL_COMP
Streptomyces venezuelae ATCC 10712	Sven_2779	3072192	3073331	-	True	5042	1	CORE_REGION	CENTRAL_COMP
Streptomyces venezuelae ATCC 10712	Sven_2780	3073462	3074034	+	False	3400	0.976190476190476	CORE_REGION	CENTRAL_COMP
Streptomyces venezuelae ATCC 10712	Sven_2781	3074056	3075327	-	True	5285	1	CORE_REGION	CENTRAL_COMP
Streptomyces venezuelae ATCC 10712	Sven_2782	3075406	3076083	-	True	5722	1	CORE_REGION	CENTRAL_COMP
Streptomyces venezuelae ATCC 10712	Sven_2783	3076513	3078033	+	False	7736	1	CORE_REGION	CENTRAL_COMP
Streptomyces venezuelae ATCC 10712	Sven_2784	3078105	3079484	-	False	9125	0.587301587301587	CORE_REGION	CENTRAL_COMP
Streptomyces venezuelae ATCC 10712	Sven_2785	3079523	3080578	-	False	2789	0.706349206349206	CORE_REGION	CENTRAL_COMP
Streptomyces venezuelae ATCC 10712	Sven_2786	3080575	3081399	-	False	5547	0.626984126984127	CORE_REGION	CENTRAL_COMP
Streptomyces venezuelae ATCC 10712	Sven_2787	3081399	3082097	-	False	2238	0.714285714285714	CORE_REGION	CENTRAL_COMP
Streptomyces venezuelae ATCC 10712	Sven_2788	3082209	3082628	-	False	111	0.992063492063492	CORE_REGION	CENTRAL_COMP
Streptomyces venezuelae ATCC 10712	Sven_2789	3082711	3083079	-	False	2962	0.992063492063492	CORE_REGION	CENTRAL_COMP
Streptomyces venezuelae ATCC 10712	Sven_2790	3083301	3084191	+	False	4333	0.904761904761905	CORE_REGION	CENTRAL_COMP
Streptomyces venezuelae ATCC 10712	Sven_2791	3084360	3085568	+	False	19095	0.349206349206349	CORE_REGION	CENTRAL_COMP
Streptomyces venezuelae ATCC 10712	Sven_2792	3085565	3087781	+	False	5698	0.587301587301587	CORE_REGION	CENTRAL_COMP
Streptomyces venezuelae ATCC 10712	Sven_2793	3087798	3088985	-	False	4389	0.5	CORE_REGION	CENTRAL_COMP
Streptomyces venezuelae ATCC 10712	Sven_2794	3089065	3090087	-	False	25889	0.206349206349206	CORE_REGION	CENTRAL_COMP
Streptomyces venezuelae ATCC 10712	Sven_2795	3090126	3090575	-	False	27028	0.0952380952380952	CORE_REGION	CENTRAL_COMP
Streptomyces venezuelae ATCC 10712	Sven_2796	3090658	3092550	-	False	26723	0.206349206349206	CORE_REGION	CENTRAL_COMP
Streptomyces venezuelae ATCC 10712	Sven_2797	3092709	3093518	-	False	25832	0.222222222222222	CORE_REGION	CENTRAL_COMP
Streptomyces venezuelae ATCC 10712	Sven_2798	3093515	3094933	-	False	26959	0.23015873015873	CORE_REGION	CENTRAL_COMP
Streptomyces venezuelae ATCC 10712	Sven_2799	3095156	3096232	-	False	5345	0.611111111111111	CORE_REGION	CENTRAL_COMP
Streptomyces venezuelae ATCC 10712	Sven_2800	3096395	3096772	-	False	902	1	CORE_REGION	CENTRAL_COMP
Streptomyces venezuelae ATCC 10712	Sven_2801	3096886	3098133	-	True	9143	1	CORE_REGION	CENTRAL_COMP
Streptomyces venezuelae ATCC 10712	Sven_2802	3098160	3099497	-	True	2561	1	CORE_REGION	CENTRAL_COMP
Streptomyces venezuelae ATCC 10712	Sven_2803	3099488	3100705	-	True	8541	1	CORE_REGION	CENTRAL_COMP
Streptomyces venezuelae ATCC 10712	Sven_2804	3100702	3102384	-	False	1643	1	CORE_REGION	CENTRAL_COMP
Streptomyces venezuelae ATCC 10712	Sven_2805	3102489	3103814	+	False	3287	0.992063492063492	CORE_REGION	CENTRAL_COMP
Streptomyces venezuelae ATCC 10712	Sven_2806	3103847	3104332	+	False	28942	0.103174603174603	CORE_REGION	CENTRAL_COMP
Streptomyces venezuelae ATCC 10712	Sven_2807	3104473	3104895	+	False	6544	0.888888888888889	CORE_REGION	CENTRAL_COMP
Streptomyces venezuelae ATCC 10712	Sven_2808	3104892	3105665	+	False	4218	0.888888888888889	CORE_REGION	CENTRAL_COMP
Streptomyces venezuelae ATCC 10712	Sven_2809	3105707	3106099	+	False	5658	0.912698412698413	CORE_REGION	CENTRAL_COMP
Streptomyces venezuelae ATCC 10712	Sven_2810	3106150	3106521	+	False	8495	0.912698412698413	CORE_REGION	CENTRAL_COMP
Streptomyces venezuelae ATCC 10712	Sven_2811	3106536	3107381	-	True	2551	1	CORE_REGION	CENTRAL_COMP
Streptomyces venezuelae ATCC 10712	Sven_2812	3107440	3108030	-	False	31231	0.0238095238095238	CORE_REGION	CENTRAL_COMP
Streptomyces venezuelae ATCC 10712	Sven_2813	3108454	3109845	-	True	7074	1	CORE_REGION	CENTRAL_COMP
Streptomyces venezuelae ATCC 10712	Sven_2814	3109929	3111011	+	True	1663	1	CORE_REGION	CENTRAL_COMP
Streptomyces venezuelae ATCC 10712	Sven_2815	3111123	3112343	+	True	2002	1	CORE_REGION	CENTRAL_COMP
Streptomyces venezuelae ATCC 10712	Sven_2816	3112613	3113455	+	False	5958	1	CORE_REGION	CENTRAL_COMP
Streptomyces venezuelae ATCC 10712	Sven_2817	3113554	3113883	-	False	2140	1	CORE_REGION	CENTRAL_COMP
Streptomyces venezuelae ATCC 10712	Sven_2818	3113954	3114232	+	False	3503	0.849206349206349	CORE_REGION	CENTRAL_COMP
Streptomyces venezuelae ATCC 10712	Sven_2819	3114303	3115205	-	False	6269	1	CORE_REGION	CENTRAL_COMP
Streptomyces venezuelae ATCC 10712	Sven_2820	3115567	3115926	-	False	110156	0	CORE_REGION	CENTRAL_COMP
Streptomyces venezuelae ATCC 10712	Sven_2821	3116175	3116390	+	False	33561	0.00793650793650794	CORE_REGION	CENTRAL_COMP
Streptomyces venezuelae ATCC 10712	Sven_2822	3116387	3116629	+	False	110157	0	CORE_REGION	CENTRAL_COMP
Streptomyces venezuelae ATCC 10712	Sven_2823	3116706	3116930	+	False	110158	0	CORE_REGION	CENTRAL_COMP
Streptomyces venezuelae ATCC 10712	Sven_2824	3117037	3117528	+	False	110159	0	CORE_REGION	CENTRAL_COMP
Streptomyces venezuelae ATCC 10712	Sven_2825	3117528	3117902	+	False	110160	0	CORE_REGION	CENTRAL_COMP
Streptomyces venezuelae ATCC 10712	Sven_2826	3117899	3118348	+	False	110161	0	CORE_REGION	CENTRAL_COMP
Streptomyces venezuelae ATCC 10712	Sven_2827	3118345	3118935	+	False	41946	0.0158730158730159	CORE_REGION	CENTRAL_COMP
Streptomyces venezuelae ATCC 10712	Sven_2828	3118928	3119212	+	False	110162	0	CORE_REGION	CENTRAL_COMP
Streptomyces venezuelae ATCC 10712	Sven_2829	3119209	3119415	+	False	110163	0	CORE_REGION	CENTRAL_COMP
Streptomyces venezuelae ATCC 10712	Sven_2830	3119419	3119826	+	False	110164	0	CORE_REGION	CENTRAL_COMP
Streptomyces venezuelae ATCC 10712	Sven_2831	3121017	3121328	+	False	63363	0.0158730158730159	CORE_REGION	CENTRAL_COMP
Streptomyces venezuelae ATCC 10712	Sven_2832	3121349	3121981	+	False	110165	0	CORE_REGION	CENTRAL_COMP
Streptomyces venezuelae ATCC 10712	Sven_2833	3122006	3122266	+	False	110166	0	CORE_REGION	CENTRAL_COMP
Streptomyces venezuelae ATCC 10712	Sven_2834	3122302	3123294	+	False	52590	0.0158730158730159	CORE_REGION	CENTRAL_COMP
Streptomyces venezuelae ATCC 10712	Sven_2835	3123291	3123983	+	False	27126	0.0476190476190476	CORE_REGION	CENTRAL_COMP
Streptomyces venezuelae ATCC 10712	Sven_2836	3123980	3124507	+	False	101046	0.00793650793650794	CORE_REGION	CENTRAL_COMP
Streptomyces venezuelae ATCC 10712	Sven_2837	3124623	3124883	+	False	29031	0.0476190476190476	CORE_REGION	CENTRAL_COMP
Streptomyces venezuelae ATCC 10712	Sven_2838	3124978	3125160	+	False	110167	0	CORE_REGION	CENTRAL_COMP
Streptomyces venezuelae ATCC 10712	Sven_2839	3125157	3125363	+	False	110168	0	CORE_REGION	CENTRAL_COMP
Streptomyces venezuelae ATCC 10712	Sven_2840	3125874	3126362	+	False	110169	0	CORE_REGION	CENTRAL_COMP
Streptomyces venezuelae ATCC 10712	Sven_2841	3126379	3128190	+	False	110170	0	CORE_REGION	CENTRAL_COMP
Streptomyces venezuelae ATCC 10712	Sven_2842	3128208	3128390	+	False	110171	0	CORE_REGION	CENTRAL_COMP
Streptomyces venezuelae ATCC 10712	Sven_2843	3128393	3130405	+	False	110172	0	CORE_REGION	CENTRAL_COMP
Streptomyces venezuelae ATCC 10712	Sven_2844	3130604	3131293	+	False	110173	0	CORE_REGION	CENTRAL_COMP
Streptomyces venezuelae ATCC 10712	Sven_2845	3131350	3132579	+	False	110174	0	CORE_REGION	CENTRAL_COMP
Streptomyces venezuelae ATCC 10712	Sven_2846	3132630	3133007	+	False	33565	0.0158730158730159	CORE_REGION	CENTRAL_COMP
Streptomyces venezuelae ATCC 10712	Sven_2847	3133093	3133452	+	False	110175	0	CORE_REGION	CENTRAL_COMP
Streptomyces venezuelae ATCC 10712	Sven_2848	3133452	3134036	+	False	110176	0	CORE_REGION	CENTRAL_COMP
Streptomyces venezuelae ATCC 10712	Sven_2849	3134033	3134365	+	False	28357	0.0476190476190476	CORE_REGION	CENTRAL_COMP
Streptomyces venezuelae ATCC 10712	Sven_2850	3134367	3134741	+	False	41882	0.0158730158730159	CORE_REGION	CENTRAL_COMP
Streptomyces venezuelae ATCC 10712	Sven_2851	3134738	3135163	+	False	27552	0.0476190476190476	CORE_REGION	CENTRAL_COMP
Streptomyces venezuelae ATCC 10712	Sven_2852	3135230	3135568	+	False	27771	0.0634920634920635	CORE_REGION	CENTRAL_COMP
Streptomyces venezuelae ATCC 10712	Sven_2853	3135570	3136001	+	False	27241	0.0476190476190476	CORE_REGION	CENTRAL_COMP
Streptomyces venezuelae ATCC 10712	Sven_2854	3136018	3136431	+	False	110177	0	CORE_REGION	CENTRAL_COMP
Streptomyces venezuelae ATCC 10712	Sven_2855	3136452	3136754	+	False	110178	0	CORE_REGION	CENTRAL_COMP
Streptomyces venezuelae ATCC 10712	Sven_2856	3136751	3138787	+	False	54339	0.00793650793650794	CORE_REGION	CENTRAL_COMP
Streptomyces venezuelae ATCC 10712	Sven_2857	3138790	3141558	+	False	68084	0.00793650793650794	CORE_REGION	CENTRAL_COMP
Streptomyces venezuelae ATCC 10712	Sven_2858	3141570	3142007	+	False	110179	0	CORE_REGION	CENTRAL_COMP
Streptomyces venezuelae ATCC 10712	Sven_2859	3142078	3142953	+	False	7182	0.968253968253968	CORE_REGION	CENTRAL_COMP
Streptomyces venezuelae ATCC 10712	Sven_2860	3142966	3143193	+	False	12692	0.261904761904762	CORE_REGION	CENTRAL_COMP
Streptomyces venezuelae ATCC 10712	Sven_2861	3143214	3143435	+	False	4606	0.73015873015873	CORE_REGION	CENTRAL_COMP
Streptomyces venezuelae ATCC 10712	Sven_2862	3143480	3143638	-	False	9484	0.880952380952381	CORE_REGION	CENTRAL_COMP
Streptomyces venezuelae ATCC 10712	Sven_2863	3143954	3145177	+	False	31999	0.0158730158730159	CORE_REGION	CENTRAL_COMP
Streptomyces venezuelae ATCC 10712	Sven_2864	3145296	3145739	+	False	110180	0	CORE_REGION	CENTRAL_COMP
Streptomyces venezuelae ATCC 10712	Sven_2865	3145878	3146357	+	False	43873	0.0396825396825397	CORE_REGION	CENTRAL_COMP
Streptomyces venezuelae ATCC 10712	Sven_2866	3146619	3146807	-	False	27665	0.198412698412698	CORE_REGION	CENTRAL_COMP
Streptomyces venezuelae ATCC 10712	Sven_2867	3146972	3147922	-	False	52178	0.0555555555555556	CORE_REGION	CENTRAL_COMP
Streptomyces venezuelae ATCC 10712	Sven_2868	3148086	3148247	+	False	110181	0	CORE_REGION	CENTRAL_COMP
Streptomyces venezuelae ATCC 10712	Sven_2869	3148724	3150010	-	False	26929	0.0317460317460317	CORE_REGION	CENTRAL_COMP
Streptomyces venezuelae ATCC 10712	Sven_2870	3150570	3151340	+	False	1309	1	CORE_REGION	CENTRAL_COMP
Streptomyces venezuelae ATCC 10712	Sven_2871	3151397	3153928	+	False	1120	0.992063492063492	CORE_REGION	CENTRAL_COMP
Streptomyces venezuelae ATCC 10712	Sven_2872	3153987	3155288	-	False	3222	1	CORE_REGION	CENTRAL_COMP
Streptomyces venezuelae ATCC 10712	Sven_2873	3155499	3156878	-	True	4868	1	CORE_REGION	CENTRAL_COMP
Streptomyces venezuelae ATCC 10712	Sven_2874	3156909	3157262	+	False	16466	0.134920634920635	CORE_REGION	CENTRAL_COMP
Streptomyces venezuelae ATCC 10712	Sven_2875	3157248	3158162	-	True	8571	1	CORE_REGION	CENTRAL_COMP
Streptomyces venezuelae ATCC 10712	Sven_2876	3158159	3158698	-	False	3177	0.992063492063492	CORE_REGION	CENTRAL_COMP
Streptomyces venezuelae ATCC 10712	Sven_2877	3158740	3159210	-	True	93	1	CORE_REGION	CENTRAL_COMP
Streptomyces venezuelae ATCC 10712	Sven_2878	3159327	3160607	-	True	4180	1	CORE_REGION	CENTRAL_COMP
Streptomyces venezuelae ATCC 10712	Sven_2879	3161003	3161725	-	False	3119	1	CORE_REGION	CENTRAL_COMP
Streptomyces venezuelae ATCC 10712	Sven_2880	3162161	3163276	-	False	8249	0.968253968253968	CORE_REGION	CENTRAL_COMP
Streptomyces venezuelae ATCC 10712	Sven_2881	3163441	3164718	-	True	385	1	CORE_REGION	CENTRAL_COMP
Streptomyces venezuelae ATCC 10712	Sven_2882	3164825	3166024	+	False	14958	0.166666666666667	CORE_REGION	CENTRAL_COMP
Streptomyces venezuelae ATCC 10712	Sven_2883	3166108	3167073	-	False	8458	0.992063492063492	CORE_REGION	CENTRAL_COMP
Streptomyces venezuelae ATCC 10712	Sven_2884	3167093	3167737	-	False	2418	1	CORE_REGION	CENTRAL_COMP
Streptomyces venezuelae ATCC 10712	Sven_2885	3167818	3167967	-	False	104886	0.00793650793650794	CORE_REGION	CENTRAL_COMP
Streptomyces venezuelae ATCC 10712	Sven_2886	3167980	3170379	+	False	12627	0.404761904761905	CORE_REGION	CENTRAL_COMP
Streptomyces venezuelae ATCC 10712	Sven_2887	3170392	3170907	-	False	4041	0.523809523809524	CORE_REGION	CENTRAL_COMP
Streptomyces venezuelae ATCC 10712	Sven_2888	3170904	3171638	-	False	24105	0.119047619047619	CORE_REGION	CENTRAL_COMP
Streptomyces venezuelae ATCC 10712	Sven_2889	3171824	3172810	-	False	822	0.722222222222222	CORE_REGION	CENTRAL_COMP
Streptomyces venezuelae ATCC 10712	Sven_2890	3172920	3173411	-	False	15755	0.214285714285714	CORE_REGION	CENTRAL_COMP
Streptomyces venezuelae ATCC 10712	Sven_2891	3173503	3174726	-	False	2974	0.984126984126984	CORE_REGION	CENTRAL_COMP
Streptomyces venezuelae ATCC 10712	Sven_2892	3174776	3175672	-	False	758	0.992063492063492	CORE_REGION	CENTRAL_COMP
Streptomyces venezuelae ATCC 10712	Sven_2893	3175792	3176913	+	False	15638	0.238095238095238	CORE_REGION	CENTRAL_COMP
Streptomyces venezuelae ATCC 10712	Sven_2894	3176980	3177357	+	False	110182	0	CORE_REGION	CENTRAL_COMP
Streptomyces venezuelae ATCC 10712	Sven_2895	3177441	3178088	+	False	5899	0.420634920634921	CORE_REGION	CENTRAL_COMP
Streptomyces venezuelae ATCC 10712	Sven_2896	3178085	3178537	+	False	104808	0.00793650793650794	CORE_REGION	CENTRAL_COMP
Streptomyces venezuelae ATCC 10712	Sven_2897	3178568	3178966	-	False	36763	0.0555555555555556	CORE_REGION	CENTRAL_COMP
Streptomyces venezuelae ATCC 10712	Sven_2898	3179201	3179836	-	False	12792	0.0634920634920635	CORE_REGION	CENTRAL_COMP
Streptomyces venezuelae ATCC 10712	Sven_2899	3179936	3190630	-	False	18111	0.0952380952380952	CORE_REGION	CENTRAL_COMP
Streptomyces venezuelae ATCC 10712	Sven_2900	3190903	3191526	-	False	18757	0.0952380952380952	CORE_REGION	CENTRAL_COMP
Streptomyces venezuelae ATCC 10712	Sven_2901	3191523	3191861	-	False	18543	0.0555555555555556	CORE_REGION	CENTRAL_COMP
Streptomyces venezuelae ATCC 10712	Sven_2902	3192006	3192755	-	False	11011	0.595238095238095	CORE_REGION	CENTRAL_COMP
Streptomyces venezuelae ATCC 10712	Sven_2903	3192816	3193499	-	False	5907	0.888888888888889	CORE_REGION	CENTRAL_COMP
Streptomyces venezuelae ATCC 10712	Sven_2904	3193589	3194464	-	False	529	0.920634920634921	CORE_REGION	CENTRAL_COMP
Streptomyces venezuelae ATCC 10712	Sven_2905	3194564	3195223	+	False	6308	0.785714285714286	CORE_REGION	CENTRAL_COMP
Streptomyces venezuelae ATCC 10712	Sven_2906	3195253	3196569	+	False	4056	0.888888888888889	CORE_REGION	CENTRAL_COMP
Streptomyces venezuelae ATCC 10712	Sven_2907	3196655	3200194	-	True	1048	1	CORE_REGION	CENTRAL_COMP
Streptomyces venezuelae ATCC 10712	Sven_2908	3200430	3200696	+	False	16195	0.0793650793650794	CORE_REGION	CENTRAL_COMP
Streptomyces venezuelae ATCC 10712	Sven_2909	3200693	3201067	+	False	16133	0.0714285714285714	CORE_REGION	CENTRAL_COMP
Streptomyces venezuelae ATCC 10712	Sven_2910	3201145	3203718	-	False	8574	0.873015873015873	CORE_REGION	CENTRAL_COMP
Streptomyces venezuelae ATCC 10712	Sven_2911	3203715	3204503	-	False	1309	1	CORE_REGION	CENTRAL_COMP
Streptomyces venezuelae ATCC 10712	Sven_2912	3204796	3205980	-	False	10684	0.293650793650794	CORE_REGION	CENTRAL_COMP
Streptomyces venezuelae ATCC 10712	Sven_2913	3206167	3207762	+	False	9024	0.793650793650794	CORE_REGION	CENTRAL_COMP
Streptomyces venezuelae ATCC 10712	Sven_2914	3207849	3208316	+	False	16758	0.238095238095238	CORE_REGION	CENTRAL_COMP
Streptomyces venezuelae ATCC 10712	Sven_2915	3208297	3208473	+	False	110183	0	CORE_REGION	CENTRAL_COMP
Streptomyces venezuelae ATCC 10712	Sven_2916	3208538	3209341	-	False	5815	0.912698412698413	CORE_REGION	CENTRAL_COMP
Streptomyces venezuelae ATCC 10712	Sven_2917	3209334	3209870	-	False	29483	0.119047619047619	CORE_REGION	CENTRAL_COMP
Streptomyces venezuelae ATCC 10712	Sven_2918	3209968	3212229	-	False	104873	0.0158730158730159	CORE_REGION	CENTRAL_COMP
Streptomyces venezuelae ATCC 10712	Sven_2919	3212360	3212779	-	False	7785	1	CORE_REGION	CENTRAL_COMP
