## Supplementary material for "Ribosomal RNA operons define a central functional compartment in the *Streptomyces* chromosome": Supplemental_Table_S6.xlsx (part 92 of 100)

### Sheet: TableS6 (continued)
genome_id	cds_uniq_id	start	stop	orientation	core	ortholog_group	persistence_index	region_core_vs_arm	compartment
Streptomyces venezuelae ATCC 10712	Sven_2920	3212835	3213752	-	False	869	0.968253968253968	CORE_REGION	CENTRAL_COMP
Streptomyces venezuelae ATCC 10712	Sven_2921	3213918	3216815	-	False	3409	0.992063492063492	CORE_REGION	CENTRAL_COMP
Streptomyces venezuelae ATCC 10712	Sven_2922	3216823	3217707	-	True	6221	1	CORE_REGION	CENTRAL_COMP
Streptomyces venezuelae ATCC 10712	Sven_2923	3218089	3218604	+	False	3144	0.992063492063492	CORE_REGION	CENTRAL_COMP
Streptomyces venezuelae ATCC 10712	Sven_2924	3218616	3219107	+	False	12297	0.992063492063492	CORE_REGION	CENTRAL_COMP
Streptomyces venezuelae ATCC 10712	Sven_2925	3219070	3220416	-	False	6123	0.992063492063492	CORE_REGION	CENTRAL_COMP
Streptomyces venezuelae ATCC 10712	Sven_2926	3220532	3221404	+	False	7757	0.507936507936508	CORE_REGION	CENTRAL_COMP
Streptomyces venezuelae ATCC 10712	Sven_2927	3221595	3223040	+	False	260	0.984126984126984	CORE_REGION	CENTRAL_COMP
Streptomyces venezuelae ATCC 10712	Sven_2928	3223162	3224136	+	True	6942	1	CORE_REGION	CENTRAL_COMP
Streptomyces venezuelae ATCC 10712	Sven_2929	3224381	3224974	+	False	8758	1	CORE_REGION	CENTRAL_COMP
Streptomyces venezuelae ATCC 10712	Sven_2930	3225063	3225659	+	True	4022	1	CORE_REGION	CENTRAL_COMP
Streptomyces venezuelae ATCC 10712	Sven_2931	3225701	3226144	+	False	5257	0.753968253968254	CORE_REGION	CENTRAL_COMP
Streptomyces venezuelae ATCC 10712	Sven_2932	3226371	3227066	+	False	18371	0.214285714285714	CORE_REGION	CENTRAL_COMP
Streptomyces venezuelae ATCC 10712	Sven_2933	3227136	3229865	-	True	3176	1	CORE_REGION	CENTRAL_COMP
Streptomyces venezuelae ATCC 10712	Sven_2934	3230127	3231095	+	True	7361	1	CORE_REGION	CENTRAL_COMP
Streptomyces venezuelae ATCC 10712	Sven_2935	3231104	3231778	+	True	7604	1	CORE_REGION	CENTRAL_COMP
Streptomyces venezuelae ATCC 10712	Sven_2936	3231947	3233659	+	False	15876	0.0952380952380952	CORE_REGION	CENTRAL_COMP
Streptomyces venezuelae ATCC 10712	Sven_2937	3233722	3234555	-	False	6352	0.992063492063492	CORE_REGION	CENTRAL_COMP
Streptomyces venezuelae ATCC 10712	Sven_2938	3234728	3235225	+	False	2906	0.992063492063492	CORE_REGION	CENTRAL_COMP
Streptomyces venezuelae ATCC 10712	Sven_2939	3235184	3235984	-	False	4233	1	CORE_REGION	CENTRAL_COMP
Streptomyces venezuelae ATCC 10712	Sven_2940	3236249	3237388	-	False	4093	0.984126984126984	CORE_REGION	CENTRAL_COMP
Streptomyces venezuelae ATCC 10712	Sven_2941	3237385	3238374	-	False	1216	1	CORE_REGION	CENTRAL_COMP
Streptomyces venezuelae ATCC 10712	Sven_2942	3238371	3239414	-	False	922	0.992063492063492	CORE_REGION	CENTRAL_COMP
Streptomyces venezuelae ATCC 10712	Sven_2943	3239534	3240226	-	True	8068	1	CORE_REGION	CENTRAL_COMP
Streptomyces venezuelae ATCC 10712	Sven_2944	3240433	3242295	-	False	795	0.873015873015873	CORE_REGION	CENTRAL_COMP
Streptomyces venezuelae ATCC 10712	Sven_2945	3242309	3244114	-	False	16241	0.801587301587302	CORE_REGION	CENTRAL_COMP
Streptomyces venezuelae ATCC 10712	Sven_2946	3244314	3246119	-	True	8466	1	CORE_REGION	CENTRAL_COMP
Streptomyces venezuelae ATCC 10712	Sven_2947	3246198	3248279	-	False	105075	0.00793650793650794	CORE_REGION	CENTRAL_COMP
Streptomyces venezuelae ATCC 10712	Sven_2948	3248416	3249711	-	False	1140	0.873015873015873	CORE_REGION	CENTRAL_COMP
Streptomyces venezuelae ATCC 10712	Sven_2949	3249961	3250935	+	False	4926	0.26984126984127	CORE_REGION	CENTRAL_COMP
Streptomyces venezuelae ATCC 10712	Sven_2950	3250932	3251837	-	False	7213	1	CORE_REGION	CENTRAL_COMP
Streptomyces venezuelae ATCC 10712	Sven_2951	3251834	3252709	-	True	6155	1	CORE_REGION	CENTRAL_COMP
Streptomyces venezuelae ATCC 10712	Sven_2952	3252808	3253995	-	False	2399	0.888888888888889	CORE_REGION	CENTRAL_COMP
Streptomyces venezuelae ATCC 10712	Sven_2953	3254154	3255023	-	True	3459	1	CORE_REGION	CENTRAL_COMP
Streptomyces venezuelae ATCC 10712	Sven_2954	3255066	3255485	-	False	7174	0.96031746031746	CORE_REGION	CENTRAL_COMP
Streptomyces venezuelae ATCC 10712	Sven_2955	3255624	3256502	-	True	5033	1	CORE_REGION	CENTRAL_COMP
Streptomyces venezuelae ATCC 10712	Sven_2956	3256564	3258318	+	False	9267	1	CORE_REGION	CENTRAL_COMP
Streptomyces venezuelae ATCC 10712	Sven_2957	3258282	3258461	+	False	110184	0	CORE_REGION	CENTRAL_COMP
Streptomyces venezuelae ATCC 10712	Sven_2958	3259687	3260247	-	False	10702	0.198412698412698	CORE_REGION	CENTRAL_COMP
Streptomyces venezuelae ATCC 10712	Sven_2959	3260244	3261005	-	False	11849	0.166666666666667	CORE_REGION	CENTRAL_COMP
Streptomyces venezuelae ATCC 10712	Sven_2960	3261330	3261653	+	False	27963	0.0158730158730159	CORE_REGION	CENTRAL_COMP
Streptomyces venezuelae ATCC 10712	Sven_2961	3261650	3262102	+	False	107832	0.00793650793650794	CORE_REGION	CENTRAL_COMP
Streptomyces venezuelae ATCC 10712	Sven_2962	3262099	3262656	+	False	20415	0.0873015873015873	CORE_REGION	CENTRAL_COMP
Streptomyces venezuelae ATCC 10712	Sven_2963	3262653	3264317	+	False	4151	0.46031746031746	CORE_REGION	CENTRAL_COMP
Streptomyces venezuelae ATCC 10712	Sven_2964	3264551	3264772	+	False	1371	0.388888888888889	CORE_REGION	CENTRAL_COMP
Streptomyces venezuelae ATCC 10712	Sven_2965	3265049	3266293	+	False	2371	0.801587301587302	CORE_REGION	CENTRAL_COMP
Streptomyces venezuelae ATCC 10712	Sven_2966	3267181	3268818	+	False	1039	0.992063492063492	CORE_REGION	CENTRAL_COMP
Streptomyces venezuelae ATCC 10712	Sven_2967	3268957	3269451	+	False	7071	0.793650793650794	CORE_REGION	CENTRAL_COMP
Streptomyces venezuelae ATCC 10712	Sven_2968	3269448	3270299	+	False	2850	0.785714285714286	CORE_REGION	CENTRAL_COMP
Streptomyces venezuelae ATCC 10712	Sven_2969	3270324	3270563	-	False	2384	0.238095238095238	CORE_REGION	CENTRAL_COMP
Streptomyces venezuelae ATCC 10712	Sven_2970	3270859	3271641	-	False	233	1	CORE_REGION	CENTRAL_COMP
Streptomyces venezuelae ATCC 10712	Sven_2971	3271864	3272613	+	False	18272	0.119047619047619	CORE_REGION	CENTRAL_COMP
Streptomyces venezuelae ATCC 10712	Sven_2972	3272707	3273324	+	False	34	0.785714285714286	CORE_REGION	CENTRAL_COMP
Streptomyces venezuelae ATCC 10712	Sven_2973	3273339	3273833	-	False	11260	0.301587301587302	CORE_REGION	CENTRAL_COMP
Streptomyces venezuelae ATCC 10712	Sven_2974	3273860	3274927	-	False	104785	0.0238095238095238	CORE_REGION	CENTRAL_COMP
Streptomyces venezuelae ATCC 10712	Sven_2975	3275041	3276225	-	True	3854	1	CORE_REGION	CENTRAL_COMP
Streptomyces venezuelae ATCC 10712	Sven_2976	3276319	3277062	-	False	8445	0.944444444444444	CORE_REGION	CENTRAL_COMP
Streptomyces venezuelae ATCC 10712	Sven_2977	3277059	3277820	-	False	8338	0.912698412698413	CORE_REGION	CENTRAL_COMP
Streptomyces venezuelae ATCC 10712	Sven_2978	3277822	3278871	-	False	9734	0.912698412698413	CORE_REGION	CENTRAL_COMP
Streptomyces venezuelae ATCC 10712	Sven_2979	3279009	3279371	+	False	4045	0.992063492063492	CORE_REGION	CENTRAL_COMP
Streptomyces venezuelae ATCC 10712	Sven_2980	3279424	3281577	-	False	6955	0.944444444444444	CORE_REGION	CENTRAL_COMP
Streptomyces venezuelae ATCC 10712	Sven_2981	3281684	3282256	-	False	5887	0.928571428571429	CORE_REGION	CENTRAL_COMP
Streptomyces venezuelae ATCC 10712	Sven_2982	3282487	3285789	+	False	5922	1	CORE_REGION	CENTRAL_COMP
Streptomyces venezuelae ATCC 10712	Sven_2983	3285841	3286347	-	False	2871	0.69047619047619	CORE_REGION	CENTRAL_COMP
Streptomyces venezuelae ATCC 10712	Sven_2984	3286433	3287506	+	False	12710	0.349206349206349	CORE_REGION	CENTRAL_COMP
Streptomyces venezuelae ATCC 10712	Sven_2985	3287588	3287773	-	False	12048	0.603174603174603	CORE_REGION	CENTRAL_COMP
Streptomyces venezuelae ATCC 10712	Sven_2986	3287906	3288796	-	False	3753	0.992063492063492	CORE_REGION	CENTRAL_COMP
Streptomyces venezuelae ATCC 10712	Sven_2987	3288793	3289698	-	False	7997	0.96031746031746	CORE_REGION	CENTRAL_COMP
Streptomyces venezuelae ATCC 10712	Sven_2988	3289695	3291230	-	True	4341	1	CORE_REGION	CENTRAL_COMP
Streptomyces venezuelae ATCC 10712	Sven_2989	3291362	3292120	+	False	2289	1	CORE_REGION	CENTRAL_COMP
Streptomyces venezuelae ATCC 10712	Sven_2990	3292127	3292930	-	False	1160	0.992063492063492	CORE_REGION	CENTRAL_COMP
Streptomyces venezuelae ATCC 10712	Sven_2991	3293127	3293264	+	False	110185	0	CORE_REGION	CENTRAL_COMP
Streptomyces venezuelae ATCC 10712	Sven_2992	3293328	3293642	-	False	410	0.952380952380952	CORE_REGION	CENTRAL_COMP
Streptomyces venezuelae ATCC 10712	Sven_2993	3293644	3294603	-	False	14744	0.158730158730159	CORE_REGION	CENTRAL_COMP
Streptomyces venezuelae ATCC 10712	Sven_2994	3295055	3295522	+	False	110186	0	CORE_REGION	CENTRAL_COMP
Streptomyces venezuelae ATCC 10712	Sven_2995	3295663	3296199	+	False	8861	0.507936507936508	CORE_REGION	CENTRAL_COMP
Streptomyces venezuelae ATCC 10712	Sven_2996	3296232	3296438	+	False	110187	0	CORE_REGION	CENTRAL_COMP
Streptomyces venezuelae ATCC 10712	Sven_2997	3296480	3296593	-	False	53861	0.0158730158730159	CORE_REGION	CENTRAL_COMP
Streptomyces venezuelae ATCC 10712	Sven_2998	3296892	3297371	+	False	4762	0.976190476190476	CORE_REGION	CENTRAL_COMP
Streptomyces venezuelae ATCC 10712	Sven_2999	3297448	3297951	-	False	105010	0.00793650793650794	CORE_REGION	CENTRAL_COMP
Streptomyces venezuelae ATCC 10712	Sven_3000	3298062	3304136	-	False	14822	0.761904761904762	CORE_REGION	CENTRAL_COMP
Streptomyces venezuelae ATCC 10712	Sven_3001	3304137	3304433	+	False	104749	0.00793650793650794	CORE_REGION	CENTRAL_COMP
Streptomyces venezuelae ATCC 10712	Sven_3002	3304583	3308980	-	False	20798	0.325396825396825	CORE_REGION	CENTRAL_COMP
Streptomyces venezuelae ATCC 10712	Sven_3003	3309418	3310299	-	False	4548	1	CORE_REGION	CENTRAL_COMP
Streptomyces venezuelae ATCC 10712	Sven_3004	3310590	3311201	-	False	3838	1	CORE_REGION	CENTRAL_COMP
Streptomyces venezuelae ATCC 10712	Sven_3005	3311198	3311761	-	False	6363	1	CORE_REGION	CENTRAL_COMP
Streptomyces venezuelae ATCC 10712	Sven_3006	3311758	3312243	-	True	1848	1	CORE_REGION	CENTRAL_COMP
Streptomyces venezuelae ATCC 10712	Sven_3007	3312301	3313695	-	True	2375	1	CORE_REGION	CENTRAL_COMP
Streptomyces venezuelae ATCC 10712	Sven_3008	3313700	3314611	-	False	2499	1	CORE_REGION	CENTRAL_COMP
Streptomyces venezuelae ATCC 10712	Sven_3009	3314716	3315309	+	False	9583	0.984126984126984	CORE_REGION	CENTRAL_COMP
Streptomyces venezuelae ATCC 10712	Sven_3010	3315331	3318069	-	False	3066	1	CORE_REGION	CENTRAL_COMP
Streptomyces venezuelae ATCC 10712	Sven_3011	3318091	3318210	+	False	68160	0.0317460317460317	CORE_REGION	CENTRAL_COMP
Streptomyces venezuelae ATCC 10712	Sven_3012	3318361	3319884	+	True	3229	1	CORE_REGION	CENTRAL_COMP
Streptomyces venezuelae ATCC 10712	Sven_3013	3320154	3321425	+	False	2964	0.992063492063492	CORE_REGION	CENTRAL_COMP
Streptomyces venezuelae ATCC 10712	Sven_3014	3321494	3321826	+	False	4295	0.698412698412698	CORE_REGION	CENTRAL_COMP
Streptomyces venezuelae ATCC 10712	Sven_3015	3321912	3322757	+	False	5930	0.992063492063492	CORE_REGION	CENTRAL_COMP
Streptomyces venezuelae ATCC 10712	Sven_3016	3322989	3323486	+	False	2986	0.857142857142857	CORE_REGION	CENTRAL_COMP
Streptomyces venezuelae ATCC 10712	Sven_3017	3323601	3324167	+	False	4679	1	CORE_REGION	CENTRAL_COMP
Streptomyces venezuelae ATCC 10712	Sven_3018	3324187	3324303	-	False	6836	0.984126984126984	CORE_REGION	CENTRAL_COMP
Streptomyces venezuelae ATCC 10712	Sven_3019	3324437	3324859	-	False	22380	0.182539682539683	CORE_REGION	CENTRAL_COMP
Streptomyces venezuelae ATCC 10712	Sven_3020	3324856	3325515	-	False	21659	0.182539682539683	CORE_REGION	CENTRAL_COMP
Streptomyces venezuelae ATCC 10712	Sven_3021	3325512	3326111	-	False	20584	0.341269841269841	CORE_REGION	CENTRAL_COMP
Streptomyces venezuelae ATCC 10712	Sven_3022	3326119	3328431	-	False	2613	0.841269841269841	CORE_REGION	CENTRAL_COMP
Streptomyces venezuelae ATCC 10712	Sven_3023	3328428	3329447	-	False	21418	0.182539682539683	CORE_REGION	CENTRAL_COMP
Streptomyces venezuelae ATCC 10712	Sven_3024	3329646	3330458	-	False	19988	0.293650793650794	CORE_REGION	CENTRAL_COMP
Streptomyces venezuelae ATCC 10712	Sven_3025	3330554	3332797	-	False	20020	0.277777777777778	CORE_REGION	CENTRAL_COMP
Streptomyces venezuelae ATCC 10712	Sven_3026	3333006	3334427	-	False	25237	0.111111111111111	CORE_REGION	CENTRAL_COMP
Streptomyces venezuelae ATCC 10712	Sven_3027	3334565	3337345	-	False	943	0.896825396825397	CORE_REGION	CENTRAL_COMP
Streptomyces venezuelae ATCC 10712	Sven_3028	3337334	3337486	+	False	110188	0	CORE_REGION	CENTRAL_COMP
Streptomyces venezuelae ATCC 10712	Sven_3029	3337728	3338495	+	False	76347	0.0634920634920635	CORE_REGION	CENTRAL_COMP
Streptomyces venezuelae ATCC 10712	Sven_3030	3338578	3339783	+	False	11463	0.857142857142857	CORE_REGION	CENTRAL_COMP
Streptomyces venezuelae ATCC 10712	Sven_3031	3339889	3340980	+	False	2878	0.896825396825397	CORE_REGION	CENTRAL_COMP
Streptomyces venezuelae ATCC 10712	Sven_3032	3341130	3341912	+	False	7653	0.920634920634921	CORE_REGION	CENTRAL_COMP
Streptomyces venezuelae ATCC 10712	Sven_3033	3341923	3343029	-	False	25382	0.142857142857143	CORE_REGION	CENTRAL_COMP
Streptomyces venezuelae ATCC 10712	Sven_3034	3343310	3344485	+	False	110189	0	CORE_REGION	CENTRAL_COMP
Streptomyces venezuelae ATCC 10712	Sven_3035	3344592	3346601	-	False	6262	0.825396825396825	CORE_REGION	CENTRAL_COMP
Streptomyces venezuelae ATCC 10712	Sven_3036	3346598	3347551	-	False	4429	0.80952380952381	CORE_REGION	CENTRAL_COMP
Streptomyces venezuelae ATCC 10712	Sven_3037	3347548	3348309	-	False	3871	0.904761904761905	CORE_REGION	CENTRAL_COMP
Streptomyces venezuelae ATCC 10712	Sven_3038	3348538	3350103	-	False	1814	0.992063492063492	CORE_REGION	CENTRAL_COMP
Streptomyces venezuelae ATCC 10712	Sven_3039	3350145	3351125	+	False	1736	0.984126984126984	CORE_REGION	CENTRAL_COMP
Streptomyces venezuelae ATCC 10712	Sven_3040	3351196	3352122	-	True	4268	1	CORE_REGION	CENTRAL_COMP
Streptomyces venezuelae ATCC 10712	Sven_3041	3352609	3353664	+	False	7013	0.531746031746032	CORE_REGION	CENTRAL_COMP
Streptomyces venezuelae ATCC 10712	Sven_3042	3353683	3354480	-	False	4001	0.888888888888889	CORE_REGION	CENTRAL_COMP
Streptomyces venezuelae ATCC 10712	Sven_3043	3354712	3355086	+	False	4186	1	CORE_REGION	CENTRAL_COMP
Streptomyces venezuelae ATCC 10712	Sven_3044	3355140	3356669	-	False	9791	0.992063492063492	CORE_REGION	CENTRAL_COMP
Streptomyces venezuelae ATCC 10712	Sven_3045	3356830	3357507	-	False	1170	0.992063492063492	CORE_REGION	CENTRAL_COMP
Streptomyces venezuelae ATCC 10712	Sven_3046	3357809	3359080	+	False	4220	0.984126984126984	CORE_REGION	CENTRAL_COMP
Streptomyces venezuelae ATCC 10712	Sven_3047	3359067	3360893	-	False	22356	0.19047619047619	CORE_REGION	CENTRAL_COMP
Streptomyces venezuelae ATCC 10712	Sven_3048	3361047	3361898	-	False	8546	0.253968253968254	CORE_REGION	CENTRAL_COMP
Streptomyces venezuelae ATCC 10712	Sven_3049	3361903	3362406	-	False	53565	0.0238095238095238	CORE_REGION	CENTRAL_COMP
Streptomyces venezuelae ATCC 10712	Sven_3050	3362413	3364656	-	False	16530	0.293650793650794	CORE_REGION	CENTRAL_COMP
Streptomyces venezuelae ATCC 10712	Sven_3051	3365814	3366008	-	False	16882	0.420634920634921	CORE_REGION	CENTRAL_COMP
Streptomyces venezuelae ATCC 10712	Sven_3052	3366420	3366953	-	False	15342	0.222222222222222	CORE_REGION	CENTRAL_COMP
Streptomyces venezuelae ATCC 10712	Sven_3053	3367278	3367625	+	False	63257	0.0158730158730159	CORE_REGION	CENTRAL_COMP
Streptomyces venezuelae ATCC 10712	Sven_3054	3367635	3369281	+	False	104915	0.00793650793650794	CORE_REGION	CENTRAL_COMP
Streptomyces venezuelae ATCC 10712	Sven_3055	3369324	3371324	-	False	3453	0.920634920634921	CORE_REGION	CENTRAL_COMP
Streptomyces venezuelae ATCC 10712	Sven_3056	3371536	3373881	-	False	9690	1	CORE_REGION	CENTRAL_COMP
Streptomyces venezuelae ATCC 10712	Sven_3057	3374077	3374775	+	False	6562	0.992063492063492	CORE_REGION	CENTRAL_COMP
Streptomyces venezuelae ATCC 10712	Sven_3058	3374978	3375838	+	True	1729	1	CORE_REGION	CENTRAL_COMP
Streptomyces venezuelae ATCC 10712	Sven_3059	3376055	3376255	+	False	209	1	CORE_REGION	CENTRAL_COMP
Streptomyces venezuelae ATCC 10712	Sven_3060	3376403	3377236	-	False	2991	0.626984126984127	CORE_REGION	CENTRAL_COMP
Streptomyces venezuelae ATCC 10712	Sven_3061	3377338	3378120	+	False	7287	0.634920634920635	CORE_REGION	CENTRAL_COMP
Streptomyces venezuelae ATCC 10712	Sven_3062	3378306	3379850	+	False	5971	0.674603174603175	CORE_REGION	CENTRAL_COMP
Streptomyces venezuelae ATCC 10712	Sven_3063	3379835	3380953	-	False	7611	1	CORE_REGION	CENTRAL_COMP
Streptomyces venezuelae ATCC 10712	Sven_3064	3381087	3383672	-	False	1038	1	CORE_REGION	CENTRAL_COMP
Streptomyces venezuelae ATCC 10712	Sven_3065	3383761	3384597	-	False	7139	0.793650793650794	CORE_REGION	CENTRAL_COMP
Streptomyces venezuelae ATCC 10712	Sven_3066	3384732	3385472	+	False	14020	0.261904761904762	CORE_REGION	CENTRAL_COMP
Streptomyces venezuelae ATCC 10712	Sven_3067	3385456	3385971	-	False	17247	0.357142857142857	CORE_REGION	CENTRAL_COMP
Streptomyces venezuelae ATCC 10712	Sven_3068	3386038	3386274	+	False	68043	0.0317460317460317	CORE_REGION	CENTRAL_COMP
Streptomyces venezuelae ATCC 10712	Sven_3069	3386350	3387954	-	False	13019	0.436507936507937	CORE_REGION	CENTRAL_COMP
Streptomyces venezuelae ATCC 10712	Sven_3070	3388163	3389617	-	False	3574	0.714285714285714	CORE_REGION	CENTRAL_COMP
Streptomyces venezuelae ATCC 10712	Sven_3071	3389614	3391353	-	False	90	0.714285714285714	CORE_REGION	CENTRAL_COMP
Streptomyces venezuelae ATCC 10712	Sven_3072	3391538	3392662	-	False	9480	0.714285714285714	CORE_REGION	CENTRAL_COMP
Streptomyces venezuelae ATCC 10712	Sven_3073	3392774	3393535	-	False	233	1	CORE_REGION	CENTRAL_COMP
Streptomyces venezuelae ATCC 10712	Sven_3074	3393547	3394464	-	False	5178	0.738095238095238	CORE_REGION	CENTRAL_COMP
Streptomyces venezuelae ATCC 10712	Sven_3075	3394619	3395836	-	False	3190	0.714285714285714	CORE_REGION	CENTRAL_COMP
Streptomyces venezuelae ATCC 10712	Sven_3076	3396086	3399460	+	False	7607	1	CORE_REGION	CENTRAL_COMP
Streptomyces venezuelae ATCC 10712	Sven_3077	3399490	3399666	+	False	105041	0.00793650793650794	CORE_REGION	CENTRAL_COMP
Streptomyces venezuelae ATCC 10712	Sven_3078	3399672	3399902	+	False	22350	0.150793650793651	CORE_REGION	CENTRAL_COMP
Streptomyces venezuelae ATCC 10712	Sven_3079	3400124	3401689	-	False	5110	0.73015873015873	CORE_REGION	CENTRAL_COMP
Streptomyces venezuelae ATCC 10712	Sven_3080	3401774	3402916	+	False	1333	0.738095238095238	CORE_REGION	CENTRAL_COMP
Streptomyces venezuelae ATCC 10712	Sven_3081	3402922	3403347	+	False	3297	0.714285714285714	CORE_REGION	CENTRAL_COMP
Streptomyces venezuelae ATCC 10712	Sven_3082	3403344	3404114	+	False	9346	0.714285714285714	CORE_REGION	CENTRAL_COMP
Streptomyces venezuelae ATCC 10712	Sven_3083	3404149	3404709	-	False	36797	0.0317460317460317	CORE_REGION	CENTRAL_COMP
Streptomyces venezuelae ATCC 10712	Sven_3084	3404837	3405466	+	False	12160	0.357142857142857	CORE_REGION	CENTRAL_COMP
Streptomyces venezuelae ATCC 10712	Sven_3085	3405494	3407899	-	False	5835	1	CORE_REGION	CENTRAL_COMP
Streptomyces venezuelae ATCC 10712	Sven_3086	3408112	3408960	-	False	676	0.912698412698413	CORE_REGION	CENTRAL_COMP
Streptomyces venezuelae ATCC 10712	Sven_3087	3409323	3409970	+	True	4562	1	CORE_REGION	CENTRAL_COMP
Streptomyces venezuelae ATCC 10712	Sven_3088	3410108	3410578	-	False	4708	0.976190476190476	CORE_REGION	CENTRAL_COMP
Streptomyces venezuelae ATCC 10712	Sven_3089	3410579	3411781	-	False	3909	0.952380952380952	CORE_REGION	CENTRAL_COMP
Streptomyces venezuelae ATCC 10712	Sven_3090	3411887	3413116	+	False	1333	0.738095238095238	CORE_REGION	CENTRAL_COMP
Streptomyces venezuelae ATCC 10712	Sven_3091	3413259	3414551	+	False	3	0.992063492063492	CORE_REGION	CENTRAL_COMP
Streptomyces venezuelae ATCC 10712	Sven_3092	3414548	3415201	+	False	3	0.992063492063492	CORE_REGION	CENTRAL_COMP
Streptomyces venezuelae ATCC 10712	Sven_3093	3415205	3417088	-	False	12388	0.880952380952381	CORE_REGION	CENTRAL_COMP
Streptomyces venezuelae ATCC 10712	Sven_3094	3417189	3417818	-	False	9716	0.849206349206349	CORE_REGION	CENTRAL_COMP
Streptomyces venezuelae ATCC 10712	Sven_3095	3417966	3419306	-	False	5831	0.753968253968254	CORE_REGION	CENTRAL_COMP
Streptomyces venezuelae ATCC 10712	Sven_3096	3419706	3420476	-	False	4775	0.277777777777778	CORE_REGION	CENTRAL_COMP
Streptomyces venezuelae ATCC 10712	Sven_3097	3420473	3420829	-	False	1596	0.301587301587302	CORE_REGION	CENTRAL_COMP
Streptomyces venezuelae ATCC 10712	Sven_3098	3421152	3421283	+	False	26317	0.0555555555555556	CORE_REGION	CENTRAL_COMP
Streptomyces venezuelae ATCC 10712	Sven_3099	3421456	3423174	+	False	26240	0.103174603174603	CORE_REGION	CENTRAL_COMP
Streptomyces venezuelae ATCC 10712	Sven_3100	3423186	3423728	+	False	26240	0.103174603174603	CORE_REGION	CENTRAL_COMP
Streptomyces venezuelae ATCC 10712	Sven_3101	3423725	3424303	+	False	11796	0.428571428571429	CORE_REGION	CENTRAL_COMP
Streptomyces venezuelae ATCC 10712	Sven_3102	3424329	3424589	-	False	8699	1	CORE_REGION	CENTRAL_COMP
Streptomyces venezuelae ATCC 10712	Sven_3103	3424744	3425277	+	False	5506	0.944444444444444	CORE_REGION	CENTRAL_COMP
Streptomyces venezuelae ATCC 10712	Sven_3104	3425391	3426269	+	False	1562	0.642857142857143	CORE_REGION	CENTRAL_COMP
Streptomyces venezuelae ATCC 10712	Sven_3105	3426380	3427543	-	False	9545	1	CORE_REGION	CENTRAL_COMP
Streptomyces venezuelae ATCC 10712	Sven_3106	3427605	3428060	-	True	3015	1	CORE_REGION	CENTRAL_COMP
Streptomyces venezuelae ATCC 10712	Sven_3107	3428211	3428345	+	False	10635	0.420634920634921	CORE_REGION	CENTRAL_COMP
Streptomyces venezuelae ATCC 10712	Sven_3108	3428342	3429019	-	True	9547	1	CORE_REGION	CENTRAL_COMP
Streptomyces venezuelae ATCC 10712	Sven_3109	3429051	3429953	-	True	5639	1	CORE_REGION	CENTRAL_COMP
Streptomyces venezuelae ATCC 10712	Sven_3110	3429950	3431401	-	True	2559	1	CORE_REGION	CENTRAL_COMP
Streptomyces venezuelae ATCC 10712	Sven_3111	3431492	3431920	+	False	1437	0.952380952380952	CORE_REGION	CENTRAL_COMP
Streptomyces venezuelae ATCC 10712	Sven_3112	3432707	3433636	-	False	25223	0.182539682539683	CORE_REGION	CENTRAL_COMP
Streptomyces venezuelae ATCC 10712	Sven_3113	3433739	3434623	-	False	8448	0.5	CORE_REGION	CENTRAL_COMP
Streptomyces venezuelae ATCC 10712	Sven_3114	3434871	3435944	+	False	2588	0.968253968253968	CORE_REGION	CENTRAL_COMP
Streptomyces venezuelae ATCC 10712	Sven_3115	3435986	3436471	+	False	12117	0.404761904761905	CORE_REGION	CENTRAL_COMP
Streptomyces venezuelae ATCC 10712	Sven_3116	3436482	3437384	+	False	14643	0.365079365079365	CORE_REGION	CENTRAL_COMP
Streptomyces venezuelae ATCC 10712	Sven_3117	3437474	3439534	+	False	18228	0.182539682539683	CORE_REGION	CENTRAL_COMP
Streptomyces venezuelae ATCC 10712	Sven_3118	3439539	3441110	+	False	18153	0.293650793650794	CORE_REGION	CENTRAL_COMP
Streptomyces venezuelae ATCC 10712	Sven_3119	3441117	3441647	-	False	14515	0.444444444444444	CORE_REGION	CENTRAL_COMP
Streptomyces venezuelae ATCC 10712	Sven_3120	3441694	3442779	-	False	2027	1	CORE_REGION	CENTRAL_COMP
Streptomyces venezuelae ATCC 10712	Sven_3121	3442776	3444476	-	False	2252	1	CORE_REGION	CENTRAL_COMP
Streptomyces venezuelae ATCC 10712	Sven_3122	3444482	3445219	-	False	4255	1	CORE_REGION	CENTRAL_COMP
Streptomyces venezuelae ATCC 10712	Sven_3123	3445224	3445829	-	False	5173	1	CORE_REGION	CENTRAL_COMP
Streptomyces venezuelae ATCC 10712	Sven_3124	3445907	3447202	-	False	66	1	CORE_REGION	CENTRAL_COMP
Streptomyces venezuelae ATCC 10712	Sven_3125	3447491	3448192	-	True	4101	1	CORE_REGION	CENTRAL_COMP
Streptomyces venezuelae ATCC 10712	Sven_3126	3448189	3449373	-	True	8665	1	CORE_REGION	CENTRAL_COMP
Streptomyces venezuelae ATCC 10712	Sven_3127	3449952	3450383	+	False	3159	1	CORE_REGION	CENTRAL_COMP
Streptomyces venezuelae ATCC 10712	Sven_3128	3450479	3452407	-	False	15231	0.158730158730159	CORE_REGION	CENTRAL_COMP
Streptomyces venezuelae ATCC 10712	Sven_3129	3452556	3453008	+	False	625	1	CORE_REGION	CENTRAL_COMP
Streptomyces venezuelae ATCC 10712	Sven_3130	3453025	3453885	-	False	12487	0.349206349206349	CORE_REGION	CENTRAL_COMP
Streptomyces venezuelae ATCC 10712	Sven_3131	3454155	3454397	+	False	36665	0.0396825396825397	CORE_REGION	CENTRAL_COMP
Streptomyces venezuelae ATCC 10712	Sven_3132	3454443	3455033	-	False	625	1	CORE_REGION	CENTRAL_COMP
Streptomyces venezuelae ATCC 10712	Sven_3133	3455118	3456068	+	False	1906	0.650793650793651	CORE_REGION	CENTRAL_COMP
Streptomyces venezuelae ATCC 10712	Sven_3134	3456107	3456634	+	False	9448	0.547619047619048	CORE_REGION	CENTRAL_COMP
Streptomyces venezuelae ATCC 10712	Sven_3135	3456654	3457103	-	False	21664	0.182539682539683	CORE_REGION	CENTRAL_COMP
Streptomyces venezuelae ATCC 10712	Sven_3136	3457237	3458094	+	False	1154	0.936507936507937	CORE_REGION	CENTRAL_COMP
Streptomyces venezuelae ATCC 10712	Sven_3137	3458258	3458998	+	False	4939	0.952380952380952	CORE_REGION	CENTRAL_COMP
Streptomyces venezuelae ATCC 10712	Sven_3138	3459066	3459575	-	False	15874	0.547619047619048	CORE_REGION	CENTRAL_COMP
Streptomyces venezuelae ATCC 10712	Sven_3139	3459578	3460138	-	False	2267	0.984126984126984	CORE_REGION	CENTRAL_COMP
Streptomyces venezuelae ATCC 10712	Sven_3140	3460254	3461678	+	False	233	1	CORE_REGION	CENTRAL_COMP
Streptomyces venezuelae ATCC 10712	Sven_3141	3461706	3462107	-	False	15405	0.388888888888889	CORE_REGION	CENTRAL_COMP
Streptomyces venezuelae ATCC 10712	Sven_3142	3462375	3462710	+	False	625	1	CORE_REGION	CENTRAL_COMP
Streptomyces venezuelae ATCC 10712	Sven_3143	3462776	3463540	+	False	1354	1	CORE_REGION	CENTRAL_COMP
Streptomyces venezuelae ATCC 10712	Sven_3144	3463690	3465003	+	False	27033	0.0873015873015873	CORE_REGION	CENTRAL_COMP
Streptomyces venezuelae ATCC 10712	Sven_3145	3465028	3465471	-	False	1860	0.865079365079365	CORE_REGION	CENTRAL_COMP
Streptomyces venezuelae ATCC 10712	Sven_3146	3465524	3465919	-	False	1860	0.865079365079365	CORE_REGION	CENTRAL_COMP
Streptomyces venezuelae ATCC 10712	Sven_3147	3466019	3466450	-	False	12958	0.777777777777778	CORE_REGION	CENTRAL_COMP
Streptomyces venezuelae ATCC 10712	Sven_3148	3466577	3467206	+	False	9958	0.547619047619048	CORE_REGION	CENTRAL_COMP
Streptomyces venezuelae ATCC 10712	Sven_3149	3467305	3468420	-	True	2288	1	CORE_REGION	CENTRAL_COMP
Streptomyces venezuelae ATCC 10712	Sven_3150	3468673	3469614	+	False	711	0.992063492063492	CORE_REGION	CENTRAL_COMP
Streptomyces venezuelae ATCC 10712	Sven_3151	3469670	3470482	+	False	7441	1	CORE_REGION	CENTRAL_COMP
Streptomyces venezuelae ATCC 10712	Sven_3152	3470603	3471883	+	False	1999	0.952380952380952	CORE_REGION	CENTRAL_COMP
Streptomyces venezuelae ATCC 10712	Sven_3153	3471971	3473695	-	False	8504	0.992063492063492	CORE_REGION	CENTRAL_COMP
Streptomyces venezuelae ATCC 10712	Sven_3154	3473870	3475645	+	True	2494	1	CORE_REGION	CENTRAL_COMP
Streptomyces venezuelae ATCC 10712	Sven_3155	3475697	3475942	-	False	2150	0.849206349206349	CORE_REGION	CENTRAL_COMP
Streptomyces venezuelae ATCC 10712	Sven_3156	3476064	3477008	-	True	6045	1	CORE_REGION	CENTRAL_COMP
Streptomyces venezuelae ATCC 10712	Sven_3157	3477217	3478887	-	True	3959	1	CORE_REGION	CENTRAL_COMP
Streptomyces venezuelae ATCC 10712	Sven_3158	3478884	3479870	-	True	494	1	CORE_REGION	CENTRAL_COMP
Streptomyces venezuelae ATCC 10712	Sven_3159	3479867	3481222	-	False	5241	1	CORE_REGION	CENTRAL_COMP
Streptomyces venezuelae ATCC 10712	Sven_3160	3481219	3482022	-	False	9331	1	CORE_REGION	CENTRAL_COMP
Streptomyces venezuelae ATCC 10712	Sven_3161	3482296	3482577	-	False	2468	0.984126984126984	CORE_REGION	CENTRAL_COMP
Streptomyces venezuelae ATCC 10712	Sven_3162	3482625	3483644	+	True	2483	1	CORE_REGION	CENTRAL_COMP
Streptomyces venezuelae ATCC 10712	Sven_3163	3484171	3484890	+	True	4487	1	CORE_REGION	CENTRAL_COMP
Streptomyces venezuelae ATCC 10712	Sven_3164	3485189	3486427	+	False	8977	0.992063492063492	CORE_REGION	CENTRAL_COMP
Streptomyces venezuelae ATCC 10712	Sven_3165	3486488	3487570	-	False	3648	1	CORE_REGION	CENTRAL_COMP
Streptomyces venezuelae ATCC 10712	Sven_3166	3487586	3488695	-	False	7637	0.992063492063492	CORE_REGION	CENTRAL_COMP
Streptomyces venezuelae ATCC 10712	Sven_3167	3489106	3489315	-	False	7408	0.984126984126984	CORE_REGION	CENTRAL_COMP
Streptomyces venezuelae ATCC 10712	Sven_3168	3489443	3490201	-	False	5117	0.976190476190476	CORE_REGION	CENTRAL_COMP
Streptomyces venezuelae ATCC 10712	Sven_3169	3490364	3491539	-	True	6749	1	CORE_REGION	CENTRAL_COMP
Streptomyces venezuelae ATCC 10712	Sven_3170	3491508	3492695	-	False	651	0.912698412698413	CORE_REGION	CENTRAL_COMP
Streptomyces venezuelae ATCC 10712	Sven_3171	3492754	3493278	-	False	6383	0.976190476190476	CORE_REGION	CENTRAL_COMP
Streptomyces venezuelae ATCC 10712	Sven_3172	3505055	3506053	+	False	1149	0.738095238095238	CORE_REGION	CENTRAL_COMP
Streptomyces venezuelae ATCC 10712	Sven_3173	3506020	3507042	-	False	10938	0.341269841269841	CORE_REGION	CENTRAL_COMP
Streptomyces venezuelae ATCC 10712	Sven_3174	3507118	3507714	+	False	7040	0.936507936507937	CORE_REGION	CENTRAL_COMP
Streptomyces venezuelae ATCC 10712	Sven_3175	3507751	3508560	-	True	2277	1	CORE_REGION	CENTRAL_COMP
Streptomyces venezuelae ATCC 10712	Sven_3176	3508646	3509383	-	False	14525	0.857142857142857	CORE_REGION	CENTRAL_COMP
Streptomyces venezuelae ATCC 10712	Sven_3177	3509380	3510240	-	False	13937	0.865079365079365	CORE_REGION	CENTRAL_COMP
Streptomyces venezuelae ATCC 10712	Sven_3178	3510377	3510904	-	False	13005	0.952380952380952	CORE_REGION	CENTRAL_COMP
Streptomyces venezuelae ATCC 10712	Sven_3179	3510940	3511200	-	False	5479	0.952380952380952	CORE_REGION	CENTRAL_COMP
Streptomyces venezuelae ATCC 10712	Sven_3180	3511421	3513649	+	False	1162	0.952380952380952	CORE_REGION	CENTRAL_COMP
Streptomyces venezuelae ATCC 10712	Sven_3181	3513728	3515581	-	True	8528	1	CORE_REGION	CENTRAL_COMP
Streptomyces venezuelae ATCC 10712	Sven_3182	3515707	3516318	-	False	2267	0.984126984126984	CORE_REGION	CENTRAL_COMP
Streptomyces venezuelae ATCC 10712	Sven_3183	3516315	3517139	-	True	4097	1	CORE_REGION	CENTRAL_COMP
Streptomyces venezuelae ATCC 10712	Sven_3184	3517357	3518289	-	True	2095	1	CORE_REGION	CENTRAL_COMP
Streptomyces venezuelae ATCC 10712	Sven_3185	3518331	3519158	+	False	7536	0.976190476190476	CORE_REGION	CENTRAL_COMP
Streptomyces venezuelae ATCC 10712	Sven_3186	3519202	3520998	-	False	5158	0.984126984126984	CORE_REGION	CENTRAL_COMP
Streptomyces venezuelae ATCC 10712	Sven_3187	3521171	3522565	+	True	6598	1	CORE_REGION	CENTRAL_COMP
Streptomyces venezuelae ATCC 10712	Sven_3188	3523093	3524217	+	True	1367	1	CORE_REGION	CENTRAL_COMP
Streptomyces venezuelae ATCC 10712	Sven_3189	3524305	3525084	-	False	7664	1	CORE_REGION	CENTRAL_COMP
Streptomyces venezuelae ATCC 10712	Sven_3190	3525376	3526047	+	False	7986	0.849206349206349	CORE_REGION	CENTRAL_COMP
Streptomyces venezuelae ATCC 10712	Sven_3191	3526081	3527016	+	False	184	0.992063492063492	CORE_REGION	CENTRAL_COMP
Streptomyces venezuelae ATCC 10712	Sven_3192	3527303	3527875	+	False	4305	1	CORE_REGION	CENTRAL_COMP
Streptomyces venezuelae ATCC 10712	Sven_3193	3527863	3528627	+	False	873	1	CORE_REGION	CENTRAL_COMP
Streptomyces venezuelae ATCC 10712	Sven_3194	3528738	3529439	+	True	6503	1	CORE_REGION	CENTRAL_COMP
Streptomyces venezuelae ATCC 10712	Sven_3195	3529484	3530800	+	True	1738	1	CORE_REGION	CENTRAL_COMP
Streptomyces venezuelae ATCC 10712	Sven_3196	3530919	3532433	-	False	1397	0.968253968253968	CORE_REGION	CENTRAL_COMP
Streptomyces venezuelae ATCC 10712	Sven_3197	3532606	3533163	+	False	254	0.801587301587302	CORE_REGION	CENTRAL_COMP
Streptomyces venezuelae ATCC 10712	Sven_3198	3533180	3533881	-	False	7776	0.992063492063492	CORE_REGION	CENTRAL_COMP
Streptomyces venezuelae ATCC 10712	Sven_3199	3534357	3537407	+	False	4692	0.682539682539683	CORE_REGION	CENTRAL_COMP
Streptomyces venezuelae ATCC 10712	Sven_3200	3537548	3540070	-	True	7430	1	CORE_REGION	CENTRAL_COMP
Streptomyces venezuelae ATCC 10712	Sven_3201	3540555	3541145	+	False	5472	0.865079365079365	CORE_REGION	CENTRAL_COMP
Streptomyces venezuelae ATCC 10712	Sven_3202	3541124	3541459	-	False	3668	0.984126984126984	CORE_REGION	CENTRAL_COMP
Streptomyces venezuelae ATCC 10712	Sven_3203	3541626	3542171	-	True	2413	1	CORE_REGION	CENTRAL_COMP
Streptomyces venezuelae ATCC 10712	Sven_3204	3542201	3542608	-	False	4104	0.992063492063492	CORE_REGION	CENTRAL_COMP
Streptomyces venezuelae ATCC 10712	Sven_3205	3542738	3542917	-	False	6773	0.992063492063492	CORE_REGION	CENTRAL_COMP
Streptomyces venezuelae ATCC 10712	Sven_3206	3542932	3543504	-	False	9311	0.984126984126984	CORE_REGION	CENTRAL_COMP
Streptomyces venezuelae ATCC 10712	Sven_3207	3543640	3544446	-	True	8478	1	CORE_REGION	CENTRAL_COMP
Streptomyces venezuelae ATCC 10712	Sven_3208	3544446	3545468	-	False	52	0.984126984126984	CORE_REGION	CENTRAL_COMP
Streptomyces venezuelae ATCC 10712	Sven_3209	3545465	3547162	-	False	2821	1	CORE_REGION	CENTRAL_COMP
Streptomyces venezuelae ATCC 10712	Sven_3210	3547159	3548253	-	False	2847	1	CORE_REGION	CENTRAL_COMP
Streptomyces venezuelae ATCC 10712	Sven_3211	3548250	3549200	-	True	4674	1	CORE_REGION	CENTRAL_COMP
Streptomyces venezuelae ATCC 10712	Sven_3212	3549326	3550507	+	False	362	0.944444444444444	CORE_REGION	CENTRAL_COMP
Streptomyces venezuelae ATCC 10712	Sven_3213	3550606	3550836	-	False	12426	0.682539682539683	CORE_REGION	CENTRAL_COMP
Streptomyces venezuelae ATCC 10712	Sven_3214	3550943	3552025	+	False	5190	0.904761904761905	CORE_REGION	CENTRAL_COMP
Streptomyces venezuelae ATCC 10712	Sven_3215	3552062	3552676	-	False	14972	0.444444444444444	CORE_REGION	CENTRAL_COMP
Streptomyces venezuelae ATCC 10712	Sven_3216	3552680	3553357	-	True	2151	1	CORE_REGION	CENTRAL_COMP
Streptomyces venezuelae ATCC 10712	Sven_3217	3553376	3554578	-	True	1526	1	CORE_REGION	CENTRAL_COMP
Streptomyces venezuelae ATCC 10712	Sven_3218	3554772	3555806	+	False	1950	1	CORE_REGION	CENTRAL_COMP
Streptomyces venezuelae ATCC 10712	Sven_3219	3555811	3556953	+	True	7817	1	CORE_REGION	CENTRAL_COMP
Streptomyces venezuelae ATCC 10712	Sven_3220	3556973	3558055	-	False	493	0.912698412698413	CORE_REGION	CENTRAL_COMP
Streptomyces venezuelae ATCC 10712	Sven_3221	3558186	3559193	-	False	8986	0.73015873015873	CORE_REGION	CENTRAL_COMP
Streptomyces venezuelae ATCC 10712	Sven_3222	3559200	3559961	-	False	1869	1	CORE_REGION	CENTRAL_COMP
Streptomyces venezuelae ATCC 10712	Sven_3223	3559963	3560649	-	False	1281	1	CORE_REGION	CENTRAL_COMP
Streptomyces venezuelae ATCC 10712	Sven_3224	3560793	3561782	+	False	3852	1	CORE_REGION	CENTRAL_COMP
Streptomyces venezuelae ATCC 10712	Sven_3225	3561794	3562906	-	False	3793	0.880952380952381	CORE_REGION	CENTRAL_COMP
Streptomyces venezuelae ATCC 10712	Sven_3226	3563106	3564917	+	False	9149	0.896825396825397	CORE_REGION	CENTRAL_COMP
Streptomyces venezuelae ATCC 10712	Sven_3227	3564946	3565806	+	False	4188	1	CORE_REGION	CENTRAL_COMP
Streptomyces venezuelae ATCC 10712	Sven_3228	3565803	3566288	+	False	4484	1	CORE_REGION	CENTRAL_COMP
Streptomyces venezuelae ATCC 10712	Sven_3229	3566425	3566784	+	True	8226	1	CORE_REGION	CENTRAL_COMP
Streptomyces venezuelae ATCC 10712	Sven_3230	3566781	3567380	+	True	6131	1	CORE_REGION	CENTRAL_COMP
Streptomyces venezuelae ATCC 10712	Sven_3231	3567444	3567932	+	True	2772	1	CORE_REGION	CENTRAL_COMP
Streptomyces venezuelae ATCC 10712	Sven_3232	3567952	3568557	-	True	7016	1	CORE_REGION	CENTRAL_COMP
Streptomyces venezuelae ATCC 10712	Sven_3233	3568656	3570668	-	True	2740	1	CORE_REGION	CENTRAL_COMP
Streptomyces venezuelae ATCC 10712	Sven_3234	3570858	3571412	-	True	4643	1	CORE_REGION	CENTRAL_COMP
Streptomyces venezuelae ATCC 10712	Sven_3235	3571439	3572446	-	False	6719	1	CORE_REGION	CENTRAL_COMP
Streptomyces venezuelae ATCC 10712	Sven_3236	3572654	3573793	-	True	4349	1	CORE_REGION	CENTRAL_COMP
Streptomyces venezuelae ATCC 10712	Sven_3237	3573901	3575304	-	False	8366	0.984126984126984	CORE_REGION	CENTRAL_COMP
Streptomyces venezuelae ATCC 10712	Sven_3238	3575408	3575899	+	False	2735	1	CORE_REGION	CENTRAL_COMP
Streptomyces venezuelae ATCC 10712	Sven_3239	3576039	3577709	+	False	607	1	CORE_REGION	CENTRAL_COMP
Streptomyces venezuelae ATCC 10712	Sven_3240	3577788	3578492	-	False	250	0.976190476190476	CORE_REGION	CENTRAL_COMP
Streptomyces venezuelae ATCC 10712	Sven_3241	3578644	3579012	+	False	12424	0.746031746031746	CORE_REGION	CENTRAL_COMP
Streptomyces venezuelae ATCC 10712	Sven_3242	3579108	3580397	+	False	18188	0.357142857142857	CORE_REGION	CENTRAL_COMP
Streptomyces venezuelae ATCC 10712	Sven_3243	3580519	3581940	+	False	2087	0.928571428571429	CORE_REGION	CENTRAL_COMP
Streptomyces venezuelae ATCC 10712	Sven_3244	3581951	3582931	-	False	104908	0.0158730158730159	CORE_REGION	CENTRAL_COMP
Streptomyces venezuelae ATCC 10712	Sven_3245	3583354	3584118	-	False	2028	0.992063492063492	CORE_REGION	CENTRAL_COMP
Streptomyces venezuelae ATCC 10712	Sven_3246	3584115	3585176	-	False	1690	0.984126984126984	CORE_REGION	CENTRAL_COMP
Streptomyces venezuelae ATCC 10712	Sven_3247	3585325	3585939	-	False	6238	0.880952380952381	CORE_REGION	CENTRAL_COMP
Streptomyces venezuelae ATCC 10712	Sven_3248	3585999	3586583	-	False	1379	0.96031746031746	CORE_REGION	CENTRAL_COMP
Streptomyces venezuelae ATCC 10712	Sven_3249	3586653	3588110	-	False	2679	1	CORE_REGION	CENTRAL_COMP
Streptomyces venezuelae ATCC 10712	Sven_3250	3588196	3589029	-	False	6743	1	CORE_REGION	CENTRAL_COMP
Streptomyces venezuelae ATCC 10712	Sven_3251	3589374	3589871	+	False	964	1	CORE_REGION	CENTRAL_COMP
Streptomyces venezuelae ATCC 10712	Sven_3252	3590022	3590264	-	False	583	0.992063492063492	CORE_REGION	CENTRAL_COMP
Streptomyces venezuelae ATCC 10712	Sven_3253	3590425	3591366	-	False	28219	0.0714285714285714	CORE_REGION	CENTRAL_COMP
Streptomyces venezuelae ATCC 10712	Sven_3254	3591363	3591935	-	False	12728	0.825396825396825	CORE_REGION	CENTRAL_COMP
Streptomyces venezuelae ATCC 10712	Sven_3255	3592049	3592696	-	False	105043	0.0158730158730159	CORE_REGION	CENTRAL_COMP
Streptomyces venezuelae ATCC 10712	Sven_3256	3592807	3595137	-	False	3951	0.579365079365079	CORE_REGION	CENTRAL_COMP
Streptomyces venezuelae ATCC 10712	Sven_3257	3595229	3595834	-	False	660	0.952380952380952	CORE_REGION	CENTRAL_COMP
Streptomyces venezuelae ATCC 10712	Sven_3258	3596035	3597327	-	False	12283	0.968253968253968	CORE_REGION	CENTRAL_COMP
Streptomyces venezuelae ATCC 10712	Sven_3259	3597324	3597713	-	False	310	1	CORE_REGION	CENTRAL_COMP
Streptomyces venezuelae ATCC 10712	Sven_3260	3597820	3598638	+	False	10178	0.253968253968254	CORE_REGION	CENTRAL_COMP
Streptomyces venezuelae ATCC 10712	Sven_3261	3598744	3599592	+	False	240	0.793650793650794	CORE_REGION	CENTRAL_COMP
Streptomyces venezuelae ATCC 10712	Sven_3262	3599586	3601766	+	False	8252	0.468253968253968	CORE_REGION	CENTRAL_COMP
Streptomyces venezuelae ATCC 10712	Sven_3263	3601748	3601882	+	False	110190	0	CORE_REGION	CENTRAL_COMP
Streptomyces venezuelae ATCC 10712	Sven_3264	3601894	3602262	+	False	40791	0.0793650793650794	CORE_REGION	CENTRAL_COMP
Streptomyces venezuelae ATCC 10712	Sven_3265	3602394	3602951	-	False	330	0.976190476190476	CORE_REGION	CENTRAL_COMP
Streptomyces venezuelae ATCC 10712	Sven_3266	3603028	3603966	-	False	758	0.992063492063492	CORE_REGION	CENTRAL_COMP
Streptomyces venezuelae ATCC 10712	Sven_3267	3604099	3605343	+	False	5361	0.142857142857143	CORE_REGION	CENTRAL_COMP
Streptomyces venezuelae ATCC 10712	Sven_3268	3605539	3607230	+	False	5846	1	CORE_REGION	CENTRAL_COMP
Streptomyces venezuelae ATCC 10712	Sven_3269	3607342	3608649	-	False	11578	0.404761904761905	CORE_REGION	CENTRAL_COMP
Streptomyces venezuelae ATCC 10712	Sven_3270	3608740	3609249	-	False	12728	0.825396825396825	CORE_REGION	CENTRAL_COMP
Streptomyces venezuelae ATCC 10712	Sven_3271	3609274	3609414	+	False	110191	0	CORE_REGION	CENTRAL_COMP
Streptomyces venezuelae ATCC 10712	Sven_3272	3609424	3609804	+	False	16447	0.817460317460317	CORE_REGION	CENTRAL_COMP
Streptomyces venezuelae ATCC 10712	Sven_3273	3609832	3610587	+	False	105118	0.0158730158730159	CORE_REGION	CENTRAL_COMP
Streptomyces venezuelae ATCC 10712	Sven_3274	3610770	3611096	+	False	58558	0.00793650793650794	CORE_REGION	CENTRAL_COMP
Streptomyces venezuelae ATCC 10712	Sven_3275	3611460	3611999	+	False	30585	0.0634920634920635	CORE_REGION	CENTRAL_COMP
Streptomyces venezuelae ATCC 10712	Sven_3276	3611996	3612487	+	False	23345	0.0873015873015873	CORE_REGION	CENTRAL_COMP
Streptomyces venezuelae ATCC 10712	Sven_3277	3612760	3613173	-	False	110192	0	CORE_REGION	CENTRAL_COMP
Streptomyces venezuelae ATCC 10712	Sven_3278	3613428	3614975	-	False	1800	0.992063492063492	CORE_REGION	CENTRAL_COMP
Streptomyces venezuelae ATCC 10712	Sven_3279	3615045	3616247	-	True	9696	1	CORE_REGION	CENTRAL_COMP
Streptomyces venezuelae ATCC 10712	Sven_3280	3616332	3616508	-	False	104938	0.0158730158730159	CORE_REGION	CENTRAL_COMP
Streptomyces venezuelae ATCC 10712	Sven_3281	3616521	3616652	+	False	110193	0	CORE_REGION	CENTRAL_COMP
Streptomyces venezuelae ATCC 10712	Sven_3282	3616662	3617933	+	False	1451	0.992063492063492	CORE_REGION	CENTRAL_COMP
Streptomyces venezuelae ATCC 10712	Sven_3283	3617927	3618565	+	False	116	0.936507936507937	CORE_REGION	CENTRAL_COMP
Streptomyces venezuelae ATCC 10712	Sven_3284	3618663	3621071	-	False	8912	0.158730158730159	CORE_REGION	CENTRAL_COMP
Streptomyces venezuelae ATCC 10712	Sven_3285	3621068	3621940	-	False	240	0.793650793650794	CORE_REGION	CENTRAL_COMP
Streptomyces venezuelae ATCC 10712	Sven_3286	3622037	3625525	-	False	8358	0.888888888888889	CORE_REGION	CENTRAL_COMP
Streptomyces venezuelae ATCC 10712	Sven_3287	3625671	3628511	-	False	2465	1	CORE_REGION	CENTRAL_COMP
Streptomyces venezuelae ATCC 10712	Sven_3288	3628485	3628670	+	False	46824	0.0158730158730159	CORE_REGION	CENTRAL_COMP
Streptomyces venezuelae ATCC 10712	Sven_3289	3628750	3628947	-	False	638	0.849206349206349	CORE_REGION	CENTRAL_COMP
Streptomyces venezuelae ATCC 10712	Sven_3290	3629103	3629894	-	False	36535	0.0396825396825397	CORE_REGION	CENTRAL_COMP
Streptomyces venezuelae ATCC 10712	Sven_3291	3629909	3630682	-	False	67908	0.0396825396825397	CORE_REGION	CENTRAL_COMP
Streptomyces venezuelae ATCC 10712	Sven_3292	3630679	3631770	-	False	2329	0.706349206349206	CORE_REGION	CENTRAL_COMP
Streptomyces venezuelae ATCC 10712	Sven_3293	3631921	3632925	-	False	425	1	CORE_REGION	CENTRAL_COMP
Streptomyces venezuelae ATCC 10712	Sven_3294	3632922	3634439	-	False	2915	1	CORE_REGION	CENTRAL_COMP
Streptomyces venezuelae ATCC 10712	Sven_3295	3634729	3635397	-	False	7316	1	CORE_REGION	CENTRAL_COMP
Streptomyces venezuelae ATCC 10712	Sven_3296	3635602	3637911	-	False	8081	0.952380952380952	CORE_REGION	CENTRAL_COMP
Streptomyces venezuelae ATCC 10712	Sven_3297	3638083	3638541	-	True	9409	1	CORE_REGION	CENTRAL_COMP
Streptomyces venezuelae ATCC 10712	Sven_3298	3638557	3638910	-	True	3268	1	CORE_REGION	CENTRAL_COMP
Streptomyces venezuelae ATCC 10712	Sven_3299	3639006	3639236	-	False	3714	0.301587301587302	CORE_REGION	CENTRAL_COMP
Streptomyces venezuelae ATCC 10712	Sven_3300	3639135	3641456	+	False	7014	1	CORE_REGION	CENTRAL_COMP
Streptomyces venezuelae ATCC 10712	Sven_3301	3641410	3641730	-	False	15331	0.396825396825397	CORE_REGION	CENTRAL_COMP
Streptomyces venezuelae ATCC 10712	Sven_3302	3641904	3642260	-	False	9682	0.984126984126984	CORE_REGION	CENTRAL_COMP
Streptomyces venezuelae ATCC 10712	Sven_3303	3642247	3642384	-	False	7185	0.96031746031746	CORE_REGION	CENTRAL_COMP
Streptomyces venezuelae ATCC 10712	Sven_3304	3642621	3643403	-	False	1412	0.992063492063492	CORE_REGION	CENTRAL_COMP
Streptomyces venezuelae ATCC 10712	Sven_3305	3643400	3644368	-	False	1084	1	CORE_REGION	CENTRAL_COMP
Streptomyces venezuelae ATCC 10712	Sven_3306	3644365	3645537	-	False	8437	1	CORE_REGION	CENTRAL_COMP
Streptomyces venezuelae ATCC 10712	Sven_3307	3645534	3646622	-	False	7507	1	CORE_REGION	CENTRAL_COMP
Streptomyces venezuelae ATCC 10712	Sven_3308	3647212	3648051	+	True	9367	1	CORE_REGION	CENTRAL_COMP
Streptomyces venezuelae ATCC 10712	Sven_3309	3648387	3649181	-	True	6382	1	CORE_REGION	CENTRAL_COMP
Streptomyces venezuelae ATCC 10712	Sven_3310	3649308	3650294	+	False	9156	1	CORE_REGION	CENTRAL_COMP
Streptomyces venezuelae ATCC 10712	Sven_3311	3650272	3651579	-	False	66	1	CORE_REGION	CENTRAL_COMP
Streptomyces venezuelae ATCC 10712	Sven_3312	3651673	3651828	-	False	104889	0.00793650793650794	CORE_REGION	CENTRAL_COMP
Streptomyces venezuelae ATCC 10712	Sven_3313	3651892	3654264	+	False	5392	0.992063492063492	CORE_REGION	CENTRAL_COMP
Streptomyces venezuelae ATCC 10712	Sven_3314	3654505	3656460	+	False	7386	1	CORE_REGION	CENTRAL_COMP
Streptomyces venezuelae ATCC 10712	Sven_3315	3656703	3658136	+	False	26	1	CORE_REGION	CENTRAL_COMP
Streptomyces venezuelae ATCC 10712	Sven_3316	3658194	3658679	+	True	6445	1	CORE_REGION	CENTRAL_COMP
Streptomyces venezuelae ATCC 10712	Sven_3317	3658676	3659608	+	True	4890	1	CORE_REGION	CENTRAL_COMP
Streptomyces venezuelae ATCC 10712	Sven_3318	3659796	3659993	+	False	13347	0.555555555555556	CORE_REGION	CENTRAL_COMP
Streptomyces venezuelae ATCC 10712	Sven_3319	3660009	3661208	-	True	1878	1	CORE_REGION	CENTRAL_COMP
Streptomyces venezuelae ATCC 10712	Sven_3320	3661295	3661999	-	False	6924	1	CORE_REGION	CENTRAL_COMP
Streptomyces venezuelae ATCC 10712	Sven_3321	3662137	3663000	-	False	8613	1	CORE_REGION	CENTRAL_COMP
Streptomyces venezuelae ATCC 10712	Sven_3322	3663255	3663929	+	True	8532	1	CORE_REGION	CENTRAL_COMP
Streptomyces venezuelae ATCC 10712	Sven_3323	3664039	3664923	-	False	25745	0.0952380952380952	CORE_REGION	CENTRAL_COMP
Streptomyces venezuelae ATCC 10712	Sven_3324	3665096	3665926	-	True	4146	1	CORE_REGION	CENTRAL_COMP
Streptomyces venezuelae ATCC 10712	Sven_3325	3665923	3666816	-	True	2221	1	CORE_REGION	CENTRAL_COMP
Streptomyces venezuelae ATCC 10712	Sven_3326	3666925	3667395	-	True	9389	1	CORE_REGION	CENTRAL_COMP
Streptomyces venezuelae ATCC 10712	Sven_3327	3667392	3667550	-	False	2265	0.968253968253968	CORE_REGION	CENTRAL_COMP
Streptomyces venezuelae ATCC 10712	Sven_3328	3667732	3668694	+	True	9026	1	CORE_REGION	CENTRAL_COMP
Streptomyces venezuelae ATCC 10712	Sven_3329	3668784	3670079	+	False	7804	1	CORE_REGION	CENTRAL_COMP
Streptomyces venezuelae ATCC 10712	Sven_3330	3670187	3670432	-	False	7280	1	CORE_REGION	CENTRAL_COMP
Streptomyces venezuelae ATCC 10712	Sven_3331	3671070	3673316	+	False	8681	1	CORE_REGION	CENTRAL_COMP
Streptomyces venezuelae ATCC 10712	Sven_3332	3673439	3673903	-	False	7913	0.984126984126984	CORE_REGION	CENTRAL_COMP
Streptomyces venezuelae ATCC 10712	Sven_3333	3673978	3674916	+	True	950	1	CORE_REGION	CENTRAL_COMP
Streptomyces venezuelae ATCC 10712	Sven_3334	3674935	3675672	+	False	12820	0.634920634920635	CORE_REGION	CENTRAL_COMP
Streptomyces venezuelae ATCC 10712	Sven_3335	3675903	3676250	-	False	720	0.531746031746032	CORE_REGION	CENTRAL_COMP
Streptomyces venezuelae ATCC 10712	Sven_3336	3676849	3676992	-	False	110194	0	CORE_REGION	CENTRAL_COMP
Streptomyces venezuelae ATCC 10712	Sven_3337	3677770	3678303	+	False	2139	0.69047619047619	CORE_REGION	CENTRAL_COMP
Streptomyces venezuelae ATCC 10712	Sven_3338	3678322	3678588	+	False	14805	0.396825396825397	CORE_REGION	CENTRAL_COMP
Streptomyces venezuelae ATCC 10712	Sven_3339	3678770	3679969	+	False	9558	0.253968253968254	CORE_REGION	CENTRAL_COMP
Streptomyces venezuelae ATCC 10712	Sven_3340	3680025	3680903	-	False	3468	0.761904761904762	CORE_REGION	CENTRAL_COMP
Streptomyces venezuelae ATCC 10712	Sven_3341	3681145	3682302	+	False	907	0.992063492063492	CORE_REGION	CENTRAL_COMP
Streptomyces venezuelae ATCC 10712	Sven_3342	3682328	3682609	-	False	11084	0.222222222222222	CORE_REGION	CENTRAL_COMP
Streptomyces venezuelae ATCC 10712	Sven_3343	3682684	3683706	-	False	12026	0.333333333333333	CORE_REGION	CENTRAL_COMP
Streptomyces venezuelae ATCC 10712	Sven_3344	3683859	3685262	-	False	49832	0.0555555555555556	CORE_REGION	CENTRAL_COMP
Streptomyces venezuelae ATCC 10712	Sven_3345	3685512	3686486	+	False	774	0.261904761904762	CORE_REGION	CENTRAL_COMP
Streptomyces venezuelae ATCC 10712	Sven_3346	3686531	3687361	-	False	4166	0.53968253968254	CORE_REGION	CENTRAL_COMP
Streptomyces venezuelae ATCC 10712	Sven_3347	3687424	3689262	+	False	9787	0.992063492063492	CORE_REGION	CENTRAL_COMP
Streptomyces venezuelae ATCC 10712	Sven_3348	3689287	3690027	+	False	11477	0.96031746031746	CORE_REGION	CENTRAL_COMP
Streptomyces venezuelae ATCC 10712	Sven_3349	3690104	3691270	-	False	7700	1	CORE_REGION	CENTRAL_COMP
Streptomyces venezuelae ATCC 10712	Sven_3350	3691267	3692067	-	False	7354	1	CORE_REGION	CENTRAL_COMP
Streptomyces venezuelae ATCC 10712	Sven_3351	3692330	3693427	-	False	9468	0.984126984126984	CORE_REGION	CENTRAL_COMP
Streptomyces venezuelae ATCC 10712	Sven_3352	3693424	3694704	-	True	1153	1	CORE_REGION	CENTRAL_COMP
Streptomyces venezuelae ATCC 10712	Sven_3353	3694919	3695578	-	True	9489	1	CORE_REGION	CENTRAL_COMP
Streptomyces venezuelae ATCC 10712	Sven_3354	3695614	3696213	-	True	1332	1	CORE_REGION	CENTRAL_COMP
Streptomyces venezuelae ATCC 10712	Sven_3355	3696318	3696653	-	False	3888	1	CORE_REGION	CENTRAL_COMP
Streptomyces venezuelae ATCC 10712	Sven_3356	3696904	3697626	+	False	1103	1	CORE_REGION	CENTRAL_COMP
Streptomyces venezuelae ATCC 10712	Sven_3357	3697673	3698323	-	True	2444	1	CORE_REGION	CENTRAL_COMP
Streptomyces venezuelae ATCC 10712	Sven_3358	3698341	3699138	-	True	5806	1	CORE_REGION	CENTRAL_COMP
Streptomyces venezuelae ATCC 10712	Sven_3359	3699216	3700580	-	True	6207	1	CORE_REGION	CENTRAL_COMP
Streptomyces venezuelae ATCC 10712	Sven_3360	3700747	3701370	+	False	15250	0.587301587301587	CORE_REGION	CENTRAL_COMP
Streptomyces venezuelae ATCC 10712	Sven_3361	3701367	3701822	+	False	13715	0.619047619047619	CORE_REGION	CENTRAL_COMP
Streptomyces venezuelae ATCC 10712	Sven_3362	3701839	3702282	-	False	21448	0.261904761904762	CORE_REGION	CENTRAL_COMP
Streptomyces venezuelae ATCC 10712	Sven_3363	3702279	3702545	-	False	31109	0.198412698412698	CORE_REGION	CENTRAL_COMP
Streptomyces venezuelae ATCC 10712	Sven_3364	3702611	3702934	-	False	21185	0.293650793650794	CORE_REGION	CENTRAL_COMP
Streptomyces venezuelae ATCC 10712	Sven_3365	3703185	3704021	+	False	3989	0.976190476190476	CORE_REGION	CENTRAL_COMP
Streptomyces venezuelae ATCC 10712	Sven_3366	3704018	3704251	+	False	209	1	CORE_REGION	CENTRAL_COMP
Streptomyces venezuelae ATCC 10712	Sven_3367	3704256	3705170	-	False	6413	0.880952380952381	CORE_REGION	CENTRAL_COMP
Streptomyces venezuelae ATCC 10712	Sven_3368	3705327	3706277	-	False	10329	0.507936507936508	CORE_REGION	CENTRAL_COMP
Streptomyces venezuelae ATCC 10712	Sven_3369	3706400	3707341	-	False	9929	0.452380952380952	CORE_REGION	CENTRAL_COMP
Streptomyces venezuelae ATCC 10712	Sven_3370	3707553	3709505	+	False	4577	0.976190476190476	CORE_REGION	CENTRAL_COMP
Streptomyces venezuelae ATCC 10712	Sven_3371	3709527	3710435	-	False	2610	0.904761904761905	CORE_REGION	CENTRAL_COMP
Streptomyces venezuelae ATCC 10712	Sven_3372	3710526	3711356	+	False	233	1	CORE_REGION	CENTRAL_COMP
Streptomyces venezuelae ATCC 10712	Sven_3373	3711421	3712692	-	True	7378	1	CORE_REGION	CENTRAL_COMP
Streptomyces venezuelae ATCC 10712	Sven_3374	3712667	3712858	-	False	82334	0.00793650793650794	CORE_REGION	CENTRAL_COMP
Streptomyces venezuelae ATCC 10712	Sven_3375	3712847	3713650	+	False	443	1	CORE_REGION	CENTRAL_COMP
Streptomyces venezuelae ATCC 10712	Sven_3376	3713768	3715123	+	False	29634	0.0317460317460317	CORE_REGION	CENTRAL_COMP
Streptomyces venezuelae ATCC 10712	Sven_3377	3715096	3715602	-	False	1017	0.944444444444444	CORE_REGION	CENTRAL_COMP
Streptomyces venezuelae ATCC 10712	Sven_3378	3715687	3716646	+	False	1070	0.801587301587302	CORE_REGION	CENTRAL_COMP
Streptomyces venezuelae ATCC 10712	Sven_3379	3716643	3718214	+	False	2805	0.753968253968254	CORE_REGION	CENTRAL_COMP
Streptomyces venezuelae ATCC 10712	Sven_3380	3718247	3719446	-	False	9219	0.904761904761905	CORE_REGION	CENTRAL_COMP
Streptomyces venezuelae ATCC 10712	Sven_3381	3719475	3720137	-	False	8286	0.976190476190476	CORE_REGION	CENTRAL_COMP
Streptomyces venezuelae ATCC 10712	Sven_3382	3720134	3721492	-	False	7181	0.968253968253968	CORE_REGION	CENTRAL_COMP
Streptomyces venezuelae ATCC 10712	Sven_3383	3721578	3723803	-	False	10684	0.293650793650794	CORE_REGION	CENTRAL_COMP
Streptomyces venezuelae ATCC 10712	Sven_3384	3723916	3724785	-	False	6550	1	CORE_REGION	CENTRAL_COMP
Streptomyces venezuelae ATCC 10712	Sven_3385	3724889	3726091	-	True	6353	1	CORE_REGION	CENTRAL_COMP
Streptomyces venezuelae ATCC 10712	Sven_3386	3726084	3726941	-	True	4861	1	CORE_REGION	CENTRAL_COMP
Streptomyces venezuelae ATCC 10712	Sven_3387	3727066	3727908	-	False	9118	1	CORE_REGION	CENTRAL_COMP
Streptomyces venezuelae ATCC 10712	Sven_3388	3728141	3728548	-	False	8756	0.992063492063492	CORE_REGION	CENTRAL_COMP
Streptomyces venezuelae ATCC 10712	Sven_3389	3728622	3729293	-	False	3296	0.912698412698413	CORE_REGION	CENTRAL_COMP
Streptomyces venezuelae ATCC 10712	Sven_3390	3729539	3730279	+	False	1017	0.944444444444444	CORE_REGION	CENTRAL_COMP
Streptomyces venezuelae ATCC 10712	Sven_3391	3730298	3731752	-	False	7121	0.896825396825397	CORE_REGION	CENTRAL_COMP
Streptomyces venezuelae ATCC 10712	Sven_3392	3731834	3733852	-	False	22401	0.341269841269841	CORE_REGION	CENTRAL_COMP
Streptomyces venezuelae ATCC 10712	Sven_3393	3733971	3735149	-	False	21289	0.277777777777778	CORE_REGION	CENTRAL_COMP
Streptomyces venezuelae ATCC 10712	Sven_3394	3735206	3736228	-	True	9501	1	CORE_REGION	CENTRAL_COMP
Streptomyces venezuelae ATCC 10712	Sven_3395	3736451	3736990	-	True	1762	1	CORE_REGION	CENTRAL_COMP
Streptomyces venezuelae ATCC 10712	Sven_3396	3737015	3737806	-	True	8680	1	CORE_REGION	CENTRAL_COMP
Streptomyces venezuelae ATCC 10712	Sven_3397	3737927	3738748	-	False	5651	0.968253968253968	CORE_REGION	CENTRAL_COMP
Streptomyces venezuelae ATCC 10712	Sven_3398	3738880	3740553	-	False	1563	0.984126984126984	CORE_REGION	CENTRAL_COMP
Streptomyces venezuelae ATCC 10712	Sven_3399	3740629	3741147	-	True	3801	1	CORE_REGION	CENTRAL_COMP
Streptomyces venezuelae ATCC 10712	Sven_3400	3741380	3741763	+	False	104763	0.00793650793650794	CORE_REGION	CENTRAL_COMP
Streptomyces venezuelae ATCC 10712	Sven_3401	3741797	3742978	+	False	5703	1	CORE_REGION	CENTRAL_COMP
Streptomyces venezuelae ATCC 10712	Sven_3402	3743058	3743636	-	True	8156	1	CORE_REGION	CENTRAL_COMP
Streptomyces venezuelae ATCC 10712	Sven_3403	3743736	3746327	-	True	5580	1	CORE_REGION	CENTRAL_COMP
Streptomyces venezuelae ATCC 10712	Sven_3404	3746459	3746863	+	False	7104	0.976190476190476	CORE_REGION	CENTRAL_COMP
Streptomyces venezuelae ATCC 10712	Sven_3405	3747045	3747365	-	False	16090	0.833333333333333	CORE_REGION	CENTRAL_COMP
Streptomyces venezuelae ATCC 10712	Sven_3406	3747362	3747520	-	False	54684	0.0396825396825397	CORE_REGION	CENTRAL_COMP
Streptomyces venezuelae ATCC 10712	Sven_3407	3747811	3748737	+	False	4019	0.936507936507937	CORE_REGION	CENTRAL_COMP
Streptomyces venezuelae ATCC 10712	Sven_3408	3748782	3749255	+	False	35144	0.19047619047619	CORE_REGION	CENTRAL_COMP
Streptomyces venezuelae ATCC 10712	Sven_3409	3749334	3749777	-	True	7902	1	CORE_REGION	CENTRAL_COMP
Streptomyces venezuelae ATCC 10712	Sven_3410	3749782	3750963	-	False	2172	1	CORE_REGION	CENTRAL_COMP
Streptomyces venezuelae ATCC 10712	Sven_3411	3751003	3751647	-	True	9461	1	CORE_REGION	CENTRAL_COMP
Streptomyces venezuelae ATCC 10712	Sven_3412	3751647	3753491	-	True	1509	1	CORE_REGION	CENTRAL_COMP
Streptomyces venezuelae ATCC 10712	Sven_3413	3753694	3754188	+	False	16177	0.325396825396825	CORE_REGION	CENTRAL_COMP
Streptomyces venezuelae ATCC 10712	Sven_3414	3754296	3756557	+	False	2673	1	CORE_REGION	CENTRAL_COMP
Streptomyces venezuelae ATCC 10712	Sven_3415	3756622	3757380	-	False	14555	0.166666666666667	CORE_REGION	CENTRAL_COMP
Streptomyces venezuelae ATCC 10712	Sven_3416	3757549	3758460	+	False	7702	1	CORE_REGION	CENTRAL_COMP
Streptomyces venezuelae ATCC 10712	Sven_3417	3758544	3759041	-	False	804	0.992063492063492	CORE_REGION	CENTRAL_COMP
Streptomyces venezuelae ATCC 10712	Sven_3418	3759055	3759630	-	False	2098	0.992063492063492	CORE_REGION	CENTRAL_COMP
Streptomyces venezuelae ATCC 10712	Sven_3419	3760188	3760847	-	False	839	0.936507936507937	CORE_REGION	CENTRAL_COMP
Streptomyces venezuelae ATCC 10712	Sven_3420	3760844	3761998	-	False	511	0.865079365079365	CORE_REGION	CENTRAL_COMP
Streptomyces venezuelae ATCC 10712	Sven_3421	3762169	3762597	+	False	17006	0.103174603174603	CORE_REGION	CENTRAL_COMP
Streptomyces venezuelae ATCC 10712	Sven_3422	3762850	3764043	+	False	4345	0.476190476190476	CORE_REGION	CENTRAL_COMP
Streptomyces venezuelae ATCC 10712	Sven_3423	3764053	3764595	-	False	73846	0.0396825396825397	CORE_REGION	CENTRAL_COMP
Streptomyces venezuelae ATCC 10712	Sven_3424	3764698	3766008	-	False	946	0.69047619047619	CORE_REGION	CENTRAL_COMP
Streptomyces venezuelae ATCC 10712	Sven_3425	3766092	3766763	-	False	17646	0.142857142857143	CORE_REGION	CENTRAL_COMP
Streptomyces venezuelae ATCC 10712	Sven_3426	3766943	3767833	-	False	8448	0.5	CORE_REGION	CENTRAL_COMP
Streptomyces venezuelae ATCC 10712	Sven_3427	3768076	3768711	+	False	17501	0.238095238095238	CORE_REGION	CENTRAL_COMP
Streptomyces venezuelae ATCC 10712	Sven_3428	3768691	3769416	-	False	110195	0	CORE_REGION	CENTRAL_COMP
Streptomyces venezuelae ATCC 10712	Sven_3429	3769416	3770651	-	False	110196	0	CORE_REGION	CENTRAL_COMP
Streptomyces venezuelae ATCC 10712	Sven_3430	3770671	3771657	-	False	3083	0.682539682539683	CORE_REGION	CENTRAL_COMP
Streptomyces venezuelae ATCC 10712	Sven_3431	3771690	3771929	-	False	10236	0.650793650793651	CORE_REGION	CENTRAL_COMP
Streptomyces venezuelae ATCC 10712	Sven_3432	3772105	3772773	-	False	8717	0.365079365079365	CORE_REGION	CENTRAL_COMP
Streptomyces venezuelae ATCC 10712	Sven_3433	3772776	3773111	-	False	425	1	CORE_REGION	CENTRAL_COMP
Streptomyces venezuelae ATCC 10712	Sven_3434	3773302	3774534	-	False	14797	0.198412698412698	CORE_REGION	CENTRAL_COMP
Streptomyces venezuelae ATCC 10712	Sven_3435	3774534	3775916	-	False	13935	0.5	CORE_REGION	CENTRAL_COMP
Streptomyces venezuelae ATCC 10712	Sven_3436	3776100	3776447	+	False	2827	0.928571428571429	CORE_REGION	CENTRAL_COMP
Streptomyces venezuelae ATCC 10712	Sven_3437	3776444	3776947	+	False	8909	0.857142857142857	CORE_REGION	CENTRAL_COMP
Streptomyces venezuelae ATCC 10712	Sven_3438	3776969	3778036	-	False	16053	0.301587301587302	CORE_REGION	CENTRAL_COMP
Streptomyces venezuelae ATCC 10712	Sven_3439	3778033	3778803	-	False	8768	0.920634920634921	CORE_REGION	CENTRAL_COMP
Streptomyces venezuelae ATCC 10712	Sven_3440	3778838	3779146	-	False	425	1	CORE_REGION	CENTRAL_COMP
Streptomyces venezuelae ATCC 10712	Sven_3441	3779259	3779675	+	False	8768	0.920634920634921	CORE_REGION	CENTRAL_COMP
Streptomyces venezuelae ATCC 10712	Sven_3442	3779993	3780181	+	False	7202	1	CORE_REGION	CENTRAL_COMP
Streptomyces venezuelae ATCC 10712	Sven_3443	3780432	3781943	+	False	3139	1	CORE_REGION	CENTRAL_COMP
Streptomyces venezuelae ATCC 10712	Sven_3444	3781990	3782397	+	False	3999	0.666666666666667	CORE_REGION	CENTRAL_COMP
Streptomyces venezuelae ATCC 10712	Sven_3445	3782447	3782743	+	False	2433	0.73015873015873	CORE_REGION	CENTRAL_COMP
Streptomyces venezuelae ATCC 10712	Sven_3446	3783435	3783773	+	False	2031	0.896825396825397	CORE_REGION	CENTRAL_COMP
Streptomyces venezuelae ATCC 10712	Sven_3447	3783944	3785161	-	False	33924	0.0476190476190476	CORE_REGION	CENTRAL_COMP
Streptomyces venezuelae ATCC 10712	Sven_3448	3785384	3786031	-	False	839	0.936507936507937	CORE_REGION	CENTRAL_COMP
Streptomyces venezuelae ATCC 10712	Sven_3449	3786040	3786963	-	False	48588	0.0238095238095238	CORE_REGION	CENTRAL_COMP
Streptomyces venezuelae ATCC 10712	Sven_3450	3787140	3787688	-	False	48834	0.0238095238095238	CORE_REGION	CENTRAL_COMP
Streptomyces venezuelae ATCC 10712	Sven_3451	3787903	3788538	-	False	2170	0.968253968253968	CORE_REGION	CENTRAL_COMP
Streptomyces venezuelae ATCC 10712	Sven_3452	3788670	3789068	+	False	9581	0.349206349206349	CORE_REGION	CENTRAL_COMP
Streptomyces venezuelae ATCC 10712	Sven_3453	3789099	3789980	-	False	1141	1	CORE_REGION	CENTRAL_COMP
Streptomyces venezuelae ATCC 10712	Sven_3454	3790187	3791071	+	False	9684	0.619047619047619	CORE_REGION	CENTRAL_COMP
Streptomyces venezuelae ATCC 10712	Sven_3455	3791169	3791900	-	False	55179	0.0317460317460317	CORE_REGION	CENTRAL_COMP
Streptomyces venezuelae ATCC 10712	Sven_3456	3792038	3792262	-	False	15198	0.476190476190476	CORE_REGION	CENTRAL_COMP
Streptomyces venezuelae ATCC 10712	Sven_3457	3792329	3793273	+	False	1141	1	CORE_REGION	CENTRAL_COMP
Streptomyces venezuelae ATCC 10712	Sven_3458	3793388	3794590	+	False	5925	0.825396825396825	CORE_REGION	CENTRAL_COMP
Streptomyces venezuelae ATCC 10712	Sven_3459	3794738	3795715	-	False	5227	0.984126984126984	CORE_REGION	CENTRAL_COMP
Streptomyces venezuelae ATCC 10712	Sven_3460	3795947	3796726	+	False	2842	0.142857142857143	CORE_REGION	CENTRAL_COMP
Streptomyces venezuelae ATCC 10712	Sven_3461	3796736	3797746	-	False	105095	0.00793650793650794	CORE_REGION	CENTRAL_COMP
Streptomyces venezuelae ATCC 10712	Sven_3462	3797952	3798431	-	False	15442	0.420634920634921	CORE_REGION	CENTRAL_COMP
Streptomyces venezuelae ATCC 10712	Sven_3463	3798444	3799820	-	False	23061	0.150793650793651	CORE_REGION	CENTRAL_COMP
Streptomyces venezuelae ATCC 10712	Sven_3464	3799820	3800569	-	False	44879	0.0317460317460317	CORE_REGION	CENTRAL_COMP
Streptomyces venezuelae ATCC 10712	Sven_3465	3800723	3801793	-	False	44532	0.0317460317460317	CORE_REGION	CENTRAL_COMP
Streptomyces venezuelae ATCC 10712	Sven_3466	3801787	3802908	-	False	44146	0.0317460317460317	CORE_REGION	CENTRAL_COMP
Streptomyces venezuelae ATCC 10712	Sven_3467	3802911	3804380	-	False	44793	0.0317460317460317	CORE_REGION	CENTRAL_COMP
Streptomyces venezuelae ATCC 10712	Sven_3468	3804442	3804942	-	False	15442	0.420634920634921	CORE_REGION	CENTRAL_COMP
Streptomyces venezuelae ATCC 10712	Sven_3469	3804939	3806072	-	False	44394	0.0317460317460317	CORE_REGION	CENTRAL_COMP
Streptomyces venezuelae ATCC 10712	Sven_3470	3806146	3807303	-	False	14903	0.476190476190476	CORE_REGION	CENTRAL_COMP
Streptomyces venezuelae ATCC 10712	Sven_3471	3807378	3808127	-	False	44854	0.0317460317460317	CORE_REGION	CENTRAL_COMP
Streptomyces venezuelae ATCC 10712	Sven_3472	3808431	3809924	+	False	10764	0.150793650793651	CORE_REGION	CENTRAL_COMP
Streptomyces venezuelae ATCC 10712	Sven_3473	3810215	3810607	+	False	44824	0.0317460317460317	CORE_REGION	CENTRAL_COMP
Streptomyces venezuelae ATCC 10712	Sven_3474	3810672	3811889	+	False	6770	1	CORE_REGION	CENTRAL_COMP
Streptomyces venezuelae ATCC 10712	Sven_3475	3811919	3812551	-	False	13409	0.30952380952381	CORE_REGION	CENTRAL_COMP
Streptomyces venezuelae ATCC 10712	Sven_3476	3812601	3813518	-	False	104977	0.00793650793650794	CORE_REGION	CENTRAL_COMP
Streptomyces venezuelae ATCC 10712	Sven_3477	3813527	3813730	-	False	105119	0.00793650793650794	CORE_REGION	CENTRAL_COMP
Streptomyces venezuelae ATCC 10712	Sven_3478	3814098	3814508	+	False	1169	1	CORE_REGION	CENTRAL_COMP
Streptomyces venezuelae ATCC 10712	Sven_3479	3814540	3814980	+	False	1169	1	CORE_REGION	CENTRAL_COMP
Streptomyces venezuelae ATCC 10712	Sven_3480	3814991	3815620	+	False	12440	0.420634920634921	CORE_REGION	CENTRAL_COMP
Streptomyces venezuelae ATCC 10712	Sven_3481	3815995	3816198	+	False	7202	1	CORE_REGION	CENTRAL_COMP
Streptomyces venezuelae ATCC 10712	Sven_3482	3816313	3816600	+	False	2433	0.73015873015873	CORE_REGION	CENTRAL_COMP
Streptomyces venezuelae ATCC 10712	Sven_3483	3816659	3817018	-	False	4731	0.714285714285714	CORE_REGION	CENTRAL_COMP
Streptomyces venezuelae ATCC 10712	Sven_3484	3817098	3817625	-	False	46050	0.0634920634920635	CORE_REGION	CENTRAL_COMP
Streptomyces venezuelae ATCC 10712	Sven_3485	3817783	3818490	+	False	693	0.984126984126984	CORE_REGION	CENTRAL_COMP
Streptomyces venezuelae ATCC 10712	Sven_3486	3818496	3819455	+	False	842	0.619047619047619	CORE_REGION	CENTRAL_COMP
Streptomyces venezuelae ATCC 10712	Sven_3487	3819600	3819956	-	False	147	0.976190476190476	CORE_REGION	CENTRAL_COMP
Streptomyces venezuelae ATCC 10712	Sven_3488	3819959	3820924	-	False	1687	0.357142857142857	CORE_REGION	CENTRAL_COMP
Streptomyces venezuelae ATCC 10712	Sven_3489	3821061	3822035	+	False	59861	0.0317460317460317	CORE_REGION	CENTRAL_COMP
Streptomyces venezuelae ATCC 10712	Sven_3490	3822108	3822983	-	False	15491	0.571428571428571	CORE_REGION	CENTRAL_COMP
Streptomyces venezuelae ATCC 10712	Sven_3491	3823328	3824935	+	False	3106	0.722222222222222	CORE_REGION	CENTRAL_COMP
Streptomyces venezuelae ATCC 10712	Sven_3492	3824932	3828552	-	False	4244	1	CORE_REGION	CENTRAL_COMP
Streptomyces venezuelae ATCC 10712	Sven_3493	3828818	3830203	+	False	2671	0.579365079365079	CORE_REGION	CENTRAL_COMP
Streptomyces venezuelae ATCC 10712	Sven_3494	3830218	3830862	+	False	3641	1	CORE_REGION	CENTRAL_COMP
Streptomyces venezuelae ATCC 10712	Sven_3495	3830859	3832343	+	False	7806	1	CORE_REGION	CENTRAL_COMP
Streptomyces venezuelae ATCC 10712	Sven_3496	3832350	3833864	-	False	15161	0.214285714285714	CORE_REGION	CENTRAL_COMP
Streptomyces venezuelae ATCC 10712	Sven_3497	3833962	3834687	-	False	1188	1	CORE_REGION	CENTRAL_COMP
Streptomyces venezuelae ATCC 10712	Sven_3498	3834700	3835833	+	False	2075	0.507936507936508	CORE_REGION	CENTRAL_COMP
Streptomyces venezuelae ATCC 10712	Sven_3499	3835866	3836579	-	False	12956	0.476190476190476	CORE_REGION	CENTRAL_COMP
Streptomyces venezuelae ATCC 10712	Sven_3500	3836822	3837235	-	False	4586	0.658730158730159	CORE_REGION	CENTRAL_COMP
Streptomyces venezuelae ATCC 10712	Sven_3501	3837232	3837510	-	False	772	0.579365079365079	CORE_REGION	CENTRAL_COMP
Streptomyces venezuelae ATCC 10712	Sven_3502	3837567	3838316	-	False	7110	1	CORE_REGION	CENTRAL_COMP
Streptomyces venezuelae ATCC 10712	Sven_3503	3838313	3839539	-	False	6330	0.626984126984127	CORE_REGION	CENTRAL_COMP
Streptomyces venezuelae ATCC 10712	Sven_3504	3839536	3839694	-	False	110197	0	CORE_REGION	CENTRAL_COMP
Streptomyces venezuelae ATCC 10712	Sven_3505	3839734	3840822	+	False	4817	0.857142857142857	CORE_REGION	CENTRAL_COMP
Streptomyces venezuelae ATCC 10712	Sven_3506	3840826	3841449	+	False	8165	0.992063492063492	CORE_REGION	CENTRAL_COMP
Streptomyces venezuelae ATCC 10712	Sven_3507	3841502	3841924	+	False	522	0.992063492063492	CORE_REGION	CENTRAL_COMP
Streptomyces venezuelae ATCC 10712	Sven_3508	3841966	3842337	+	False	12332	0.722222222222222	CORE_REGION	CENTRAL_COMP
Streptomyces venezuelae ATCC 10712	Sven_3509	3842387	3843247	-	False	15567	0.603174603174603	CORE_REGION	CENTRAL_COMP
Streptomyces venezuelae ATCC 10712	Sven_3510	3843244	3844212	-	False	9014	0.976190476190476	CORE_REGION	CENTRAL_COMP
Streptomyces venezuelae ATCC 10712	Sven_3511	3844400	3844957	+	False	687	0.357142857142857	CORE_REGION	CENTRAL_COMP
Streptomyces venezuelae ATCC 10712	Sven_3512	3844915	3845319	-	False	2745	0.976190476190476	CORE_REGION	CENTRAL_COMP
Streptomyces venezuelae ATCC 10712	Sven_3513	3845431	3845859	-	False	2617	1	CORE_REGION	CENTRAL_COMP
Streptomyces venezuelae ATCC 10712	Sven_3514	3845970	3846449	-	False	1486	0.253968253968254	CORE_REGION	CENTRAL_COMP
Streptomyces venezuelae ATCC 10712	Sven_3515	3846539	3847870	-	False	11035	0.476190476190476	CORE_REGION	CENTRAL_COMP
Streptomyces venezuelae ATCC 10712	Sven_3516	3847956	3848753	+	False	12353	0.515873015873016	CORE_REGION	CENTRAL_COMP
Streptomyces venezuelae ATCC 10712	Sven_3517	3848791	3849225	+	False	5179	0.920634920634921	CORE_REGION	CENTRAL_COMP
Streptomyces venezuelae ATCC 10712	Sven_3518	3849235	3849672	+	False	729	0.380952380952381	CORE_REGION	CENTRAL_COMP
Streptomyces venezuelae ATCC 10712	Sven_3519	3849677	3850714	+	False	6754	0.547619047619048	CORE_REGION	CENTRAL_COMP
Streptomyces venezuelae ATCC 10712	Sven_3520	3850733	3850969	+	False	23057	0.277777777777778	CORE_REGION	CENTRAL_COMP
Streptomyces venezuelae ATCC 10712	Sven_3521	3851002	3852981	+	False	15084	0.444444444444444	CORE_REGION	CENTRAL_COMP
Streptomyces venezuelae ATCC 10712	Sven_3522	3853179	3854654	+	False	15047	0.214285714285714	CORE_REGION	CENTRAL_COMP
Streptomyces venezuelae ATCC 10712	Sven_3523	3854733	3855722	+	False	15389	0.317460317460317	CORE_REGION	CENTRAL_COMP
Streptomyces venezuelae ATCC 10712	Sven_3524	3855751	3857703	-	False	3167	0.746031746031746	CORE_REGION	CENTRAL_COMP
Streptomyces venezuelae ATCC 10712	Sven_3525	3858074	3860002	+	False	4026	0.976190476190476	CORE_REGION	CENTRAL_COMP
Streptomyces venezuelae ATCC 10712	Sven_3526	3859999	3861084	-	False	8519	0.428571428571429	CORE_REGION	CENTRAL_COMP
Streptomyces venezuelae ATCC 10712	Sven_3527	3861081	3861737	-	False	21280	0.206349206349206	CORE_REGION	CENTRAL_COMP
Streptomyces venezuelae ATCC 10712	Sven_3528	3861805	3863412	+	False	18085	0.563492063492063	CORE_REGION	CENTRAL_COMP
Streptomyces venezuelae ATCC 10712	Sven_3529	3863498	3863836	-	False	13345	0.563492063492063	CORE_REGION	CENTRAL_COMP
Streptomyces venezuelae ATCC 10712	Sven_3530	3863976	3864434	+	False	13734	0.0555555555555556	CORE_REGION	CENTRAL_COMP
Streptomyces venezuelae ATCC 10712	Sven_3531	3864767	3865624	+	False	41	0.761904761904762	CORE_REGION	CENTRAL_COMP
Streptomyces venezuelae ATCC 10712	Sven_3532	3865839	3866231	+	False	12366	0.476190476190476	CORE_REGION	CENTRAL_COMP
Streptomyces venezuelae ATCC 10712	Sven_3533	3866228	3866875	+	False	10870	0.476190476190476	CORE_REGION	CENTRAL_COMP
Streptomyces venezuelae ATCC 10712	Sven_3534	3866875	3871527	+	False	2183	0.76984126984127	CORE_REGION	CENTRAL_COMP
Streptomyces venezuelae ATCC 10712	Sven_3535	3872067	3873875	-	True	3260	1	CORE_REGION	CENTRAL_COMP
Streptomyces venezuelae ATCC 10712	Sven_3536	3874034	3876151	+	False	7765	0.984126984126984	CORE_REGION	CENTRAL_COMP
Streptomyces venezuelae ATCC 10712	Sven_3537	3876236	3877051	+	False	36132	0.0952380952380952	CORE_REGION	CENTRAL_COMP
Streptomyces venezuelae ATCC 10712	Sven_3538	3877068	3878126	-	False	13868	0.5	CORE_REGION	CENTRAL_COMP
Streptomyces venezuelae ATCC 10712	Sven_3539	3878399	3879361	-	True	6963	1	CORE_REGION	CENTRAL_COMP
Streptomyces venezuelae ATCC 10712	Sven_3540	3879499	3880011	-	False	4286	1	CORE_REGION	CENTRAL_COMP
Streptomyces venezuelae ATCC 10712	Sven_3541	3880154	3881983	+	True	1822	1	CORE_REGION	CENTRAL_COMP
Streptomyces venezuelae ATCC 10712	Sven_3542	3882152	3883459	+	True	2247	1	CORE_REGION	CENTRAL_COMP
Streptomyces venezuelae ATCC 10712	Sven_3543	3883518	3883841	+	False	36764	0.0555555555555556	CORE_REGION	CENTRAL_COMP
Streptomyces venezuelae ATCC 10712	Sven_3544	3883842	3885635	-	False	471	0.746031746031746	CORE_REGION	CENTRAL_COMP
Streptomyces venezuelae ATCC 10712	Sven_3545	3885780	3887309	+	False	110198	0	CORE_REGION	CENTRAL_COMP
Streptomyces venezuelae ATCC 10712	Sven_3546	3887312	3888061	+	False	51604	0.126984126984127	CORE_REGION	CENTRAL_COMP
Streptomyces venezuelae ATCC 10712	Sven_3547	3888094	3888585	+	False	10322	0.873015873015873	CORE_REGION	CENTRAL_COMP
Streptomyces venezuelae ATCC 10712	Sven_3548	3888694	3890013	-	False	22280	0.412698412698413	CORE_REGION	CENTRAL_COMP
Streptomyces venezuelae ATCC 10712	Sven_3549	3890077	3891615	+	False	36642	0.119047619047619	CORE_REGION	CENTRAL_COMP
Streptomyces venezuelae ATCC 10712	Sven_3550	3891627	3892235	+	False	21915	0.0873015873015873	CORE_REGION	CENTRAL_COMP
Streptomyces venezuelae ATCC 10712	Sven_3551	3892349	3893146	-	False	432	1	CORE_REGION	CENTRAL_COMP
Streptomyces venezuelae ATCC 10712	Sven_3552	3893302	3894129	+	True	9436	1	CORE_REGION	CENTRAL_COMP
Streptomyces venezuelae ATCC 10712	Sven_3553	3894166	3895482	-	True	724	1	CORE_REGION	CENTRAL_COMP
Streptomyces venezuelae ATCC 10712	Sven_3554	3895479	3896120	-	False	7699	0.992063492063492	CORE_REGION	CENTRAL_COMP
Streptomyces venezuelae ATCC 10712	Sven_3555	3896213	3896653	-	False	1136	0.19047619047619	CORE_REGION	CENTRAL_COMP
Streptomyces venezuelae ATCC 10712	Sven_3556	3896853	3898298	-	False	981	1	CORE_REGION	CENTRAL_COMP
Streptomyces venezuelae ATCC 10712	Sven_3557	3898309	3899289	-	False	6291	1	CORE_REGION	CENTRAL_COMP
Streptomyces venezuelae ATCC 10712	Sven_3558	3899292	3900470	-	False	4938	0.992063492063492	CORE_REGION	CENTRAL_COMP
Streptomyces venezuelae ATCC 10712	Sven_3559	3900809	3901468	+	False	3350	0.936507936507937	CORE_REGION	CENTRAL_COMP
Streptomyces venezuelae ATCC 10712	Sven_3560	3901576	3902028	+	False	1559	0.944444444444444	CORE_REGION	CENTRAL_COMP
Streptomyces venezuelae ATCC 10712	Sven_3561	3902152	3903159	+	False	395	0.603174603174603	CORE_REGION	CENTRAL_COMP
Streptomyces venezuelae ATCC 10712	Sven_3562	3903236	3904825	-	False	9145	0.992063492063492	CORE_REGION	CENTRAL_COMP
Streptomyces venezuelae ATCC 10712	Sven_3563	3904855	3905073	-	False	44771	0.0634920634920635	CORE_REGION	CENTRAL_COMP
Streptomyces venezuelae ATCC 10712	Sven_3564	3905143	3906810	+	False	1093	0.96031746031746	CORE_REGION	CENTRAL_COMP
Streptomyces venezuelae ATCC 10712	Sven_3565	3907562	3907732	+	False	104914	0.0158730158730159	CORE_REGION	CENTRAL_COMP
Streptomyces venezuelae ATCC 10712	Sven_3566	3907828	3908508	+	False	13802	0.357142857142857	CORE_REGION	CENTRAL_COMP
Streptomyces venezuelae ATCC 10712	Sven_3567	3908649	3909383	+	False	7898	0.992063492063492	CORE_REGION	CENTRAL_COMP
Streptomyces venezuelae ATCC 10712	Sven_3568	3909380	3912244	+	False	13802	0.357142857142857	CORE_REGION	CENTRAL_COMP
Streptomyces venezuelae ATCC 10712	Sven_3569	3912342	3912890	+	True	8080	1	CORE_REGION	CENTRAL_COMP
Streptomyces venezuelae ATCC 10712	Sven_3570	3913067	3914053	-	True	7622	1	CORE_REGION	CENTRAL_COMP
Streptomyces venezuelae ATCC 10712	Sven_3571	3914089	3915174	-	False	7001	0.96031746031746	CORE_REGION	CENTRAL_COMP
Streptomyces venezuelae ATCC 10712	Sven_3572	3915171	3916547	-	False	3426	1	CORE_REGION	CENTRAL_COMP
Streptomyces venezuelae ATCC 10712	Sven_3573	3916568	3917419	-	False	1268	1	CORE_REGION	CENTRAL_COMP
Streptomyces venezuelae ATCC 10712	Sven_3574	3917544	3919031	-	False	3920	1	CORE_REGION	CENTRAL_COMP
Streptomyces venezuelae ATCC 10712	Sven_3575	3919031	3920080	-	True	6132	1	CORE_REGION	CENTRAL_COMP
Streptomyces venezuelae ATCC 10712	Sven_3576	3920077	3921228	-	True	7626	1	CORE_REGION	CENTRAL_COMP
Streptomyces venezuelae ATCC 10712	Sven_3577	3921415	3922017	+	False	7177	1	CORE_REGION	CENTRAL_COMP
Streptomyces venezuelae ATCC 10712	Sven_3578	3922055	3922648	-	True	9653	1	CORE_REGION	CENTRAL_COMP
Streptomyces venezuelae ATCC 10712	Sven_3579	3922645	3924309	-	False	9475	0.976190476190476	CORE_REGION	CENTRAL_COMP
Streptomyces venezuelae ATCC 10712	Sven_3580	3924434	3926131	+	False	4031	1	CORE_REGION	CENTRAL_COMP
Streptomyces venezuelae ATCC 10712	Sven_3581	3926263	3926925	-	False	21492	0.285714285714286	CORE_REGION	CENTRAL_COMP
Streptomyces venezuelae ATCC 10712	Sven_3582	3926922	3928220	-	False	5145	1	CORE_REGION	CENTRAL_COMP
Streptomyces venezuelae ATCC 10712	Sven_3583	3928217	3928945	-	False	349	1	CORE_REGION	CENTRAL_COMP
Streptomyces venezuelae ATCC 10712	Sven_3584	3929058	3930080	+	False	4689	1	CORE_REGION	CENTRAL_COMP
Streptomyces venezuelae ATCC 10712	Sven_3585	3930077	3930364	+	False	9720	1	CORE_REGION	CENTRAL_COMP
Streptomyces venezuelae ATCC 10712	Sven_3586	3930361	3931125	+	False	9279	1	CORE_REGION	CENTRAL_COMP
Streptomyces venezuelae ATCC 10712	Sven_3587	3931122	3931616	+	False	7716	1	CORE_REGION	CENTRAL_COMP
Streptomyces venezuelae ATCC 10712	Sven_3588	3931617	3932720	+	False	406	1	CORE_REGION	CENTRAL_COMP
Streptomyces venezuelae ATCC 10712	Sven_3589	3932814	3933950	+	False	623	0.722222222222222	CORE_REGION	CENTRAL_COMP
Streptomyces venezuelae ATCC 10712	Sven_3590	3934051	3934395	-	True	9290	1	CORE_REGION	CENTRAL_COMP
Streptomyces venezuelae ATCC 10712	Sven_3591	3934450	3935241	-	False	28	1	CORE_REGION	CENTRAL_COMP
Streptomyces venezuelae ATCC 10712	Sven_3592	3935312	3936721	-	False	4000	0.984126984126984	CORE_REGION	CENTRAL_COMP
Streptomyces venezuelae ATCC 10712	Sven_3593	3936929	3938008	-	False	13053	0.46031746031746	CORE_REGION	CENTRAL_COMP
Streptomyces venezuelae ATCC 10712	Sven_3594	3938149	3938580	+	False	11793	0.698412698412698	CORE_REGION	CENTRAL_COMP
Streptomyces venezuelae ATCC 10712	Sven_3595	3938694	3939353	-	False	1344	0.904761904761905	CORE_REGION	CENTRAL_COMP
Streptomyces venezuelae ATCC 10712	Sven_3596	3939391	3941175	-	False	5471	0.674603174603175	CORE_REGION	CENTRAL_COMP
Streptomyces venezuelae ATCC 10712	Sven_3597	3941926	3942783	+	False	7053	0.992063492063492	CORE_REGION	CENTRAL_COMP
Streptomyces venezuelae ATCC 10712	Sven_3598	3942794	3943321	+	True	4870	1	CORE_REGION	CENTRAL_COMP
Streptomyces venezuelae ATCC 10712	Sven_3599	3943501	3944991	+	False	6796	1	CORE_REGION	CENTRAL_COMP
Streptomyces venezuelae ATCC 10712	Sven_3600	3945018	3946457	+	False	2884	1	CORE_REGION	CENTRAL_COMP
Streptomyces venezuelae ATCC 10712	Sven_3601	3946454	3947920	+	True	2084	1	CORE_REGION	CENTRAL_COMP
Streptomyces venezuelae ATCC 10712	Sven_3602	3948076	3950097	+	False	3012	1	CORE_REGION	CENTRAL_COMP
Streptomyces venezuelae ATCC 10712	Sven_3603	3950180	3950854	-	True	3213	1	CORE_REGION	CENTRAL_COMP
Streptomyces venezuelae ATCC 10712	Sven_3604	3950891	3952099	-	False	4100	1	CORE_REGION	CENTRAL_COMP
Streptomyces venezuelae ATCC 10712	Sven_3605	3952096	3952734	-	True	120	1	CORE_REGION	CENTRAL_COMP
Streptomyces venezuelae ATCC 10712	Sven_3606	3952731	3952892	-	False	3067	1	CORE_REGION	CENTRAL_COMP
Streptomyces venezuelae ATCC 10712	Sven_3607	3952957	3953691	-	False	4016	0.714285714285714	CORE_REGION	CENTRAL_COMP
Streptomyces venezuelae ATCC 10712	Sven_3608	3953730	3954497	-	True	1988	1	CORE_REGION	CENTRAL_COMP
Streptomyces venezuelae ATCC 10712	Sven_3609	3954737	3954892	+	True	5641	1	CORE_REGION	CENTRAL_COMP
Streptomyces venezuelae ATCC 10712	Sven_3610	3955198	3956082	-	False	9040	0.992063492063492	CORE_REGION	CENTRAL_COMP
Streptomyces venezuelae ATCC 10712	Sven_3611	3956105	3956632	-	False	1475	1	CORE_REGION	CENTRAL_COMP
Streptomyces venezuelae ATCC 10712	Sven_3612	3956805	3957515	+	False	8782	1	CORE_REGION	CENTRAL_COMP
Streptomyces venezuelae ATCC 10712	Sven_3613	3957717	3958103	-	False	14293	0.825396825396825	CORE_REGION	CENTRAL_COMP
Streptomyces venezuelae ATCC 10712	Sven_3614	3958571	3959119	+	False	4999	0.992063492063492	CORE_REGION	CENTRAL_COMP
Streptomyces venezuelae ATCC 10712	Sven_3615	3959181	3960626	+	False	1150	0.96031746031746	CORE_REGION	CENTRAL_COMP
Streptomyces venezuelae ATCC 10712	Sven_3616	3960649	3961941	-	False	9093	0.968253968253968	CORE_REGION	CENTRAL_COMP
Streptomyces venezuelae ATCC 10712	Sven_3617	3962047	3962181	-	False	2948	0.928571428571429	CORE_REGION	CENTRAL_COMP
Streptomyces venezuelae ATCC 10712	Sven_3618	3962512	3963171	-	False	3396	1	CORE_REGION	CENTRAL_COMP
Streptomyces venezuelae ATCC 10712	Sven_3619	3963176	3965806	-	True	6343	1	CORE_REGION	CENTRAL_COMP
Streptomyces venezuelae ATCC 10712	Sven_3620	3965848	3967878	-	True	6133	1	CORE_REGION	CENTRAL_COMP
Streptomyces venezuelae ATCC 10712	Sven_3621	3968142	3968705	-	False	1577	1	CORE_REGION	CENTRAL_COMP
Streptomyces venezuelae ATCC 10712	Sven_3622	3968702	3969823	-	True	2775	1	CORE_REGION	CENTRAL_COMP
Streptomyces venezuelae ATCC 10712	Sven_3623	3969884	3970762	-	False	3118	1	CORE_REGION	CENTRAL_COMP
Streptomyces venezuelae ATCC 10712	Sven_3624	3970872	3972002	-	True	5816	1	CORE_REGION	CENTRAL_COMP
Streptomyces venezuelae ATCC 10712	Sven_3625	3972844	3974619	-	False	8851	1	CORE_REGION	CENTRAL_COMP
Streptomyces venezuelae ATCC 10712	Sven_3626	3975016	3975153	+	False	9185	0.936507936507937	CORE_REGION	CENTRAL_COMP
Streptomyces venezuelae ATCC 10712	Sven_3627	3975339	3975545	+	False	8660	0.714285714285714	CORE_REGION	CENTRAL_COMP
Streptomyces venezuelae ATCC 10712	Sven_3628	3975542	3975868	+	False	6590	0.880952380952381	CORE_REGION	CENTRAL_COMP
Streptomyces venezuelae ATCC 10712	Sven_3629	3975872	3977197	+	True	3935	1	CORE_REGION	CENTRAL_COMP
Streptomyces venezuelae ATCC 10712	Sven_3630	3977227	3977739	+	True	8494	1	CORE_REGION	CENTRAL_COMP
Streptomyces venezuelae ATCC 10712	Sven_3631	3977857	3978573	+	True	5369	1	CORE_REGION	CENTRAL_COMP
Streptomyces venezuelae ATCC 10712	Sven_3632	3978858	3979886	+	True	462	1	CORE_REGION	CENTRAL_COMP
Streptomyces venezuelae ATCC 10712	Sven_3633	3980021	3980983	+	True	1834	1	CORE_REGION	CENTRAL_COMP
Streptomyces venezuelae ATCC 10712	Sven_3634	3981144	3981761	+	True	7534	1	CORE_REGION	CENTRAL_COMP
Streptomyces venezuelae ATCC 10712	Sven_3635	3981875	3982198	-	False	7608	1	CORE_REGION	CENTRAL_COMP
Streptomyces venezuelae ATCC 10712	Sven_3636	3982245	3983210	-	True	5486	1	CORE_REGION	CENTRAL_COMP
Streptomyces venezuelae ATCC 10712	Sven_3637	3983350	3984288	-	False	8266	0.992063492063492	CORE_REGION	CENTRAL_COMP
Streptomyces venezuelae ATCC 10712	Sven_3638	3984285	3984995	-	False	3231	0.992063492063492	CORE_REGION	CENTRAL_COMP
Streptomyces venezuelae ATCC 10712	Sven_3639	3985104	3986828	-	False	4372	1	CORE_REGION	CENTRAL_COMP
Streptomyces venezuelae ATCC 10712	Sven_3640	3986947	3989214	-	False	8923	1	CORE_REGION	CENTRAL_COMP
Streptomyces venezuelae ATCC 10712	Sven_3641	3989260	3991629	-	False	9449	1	CORE_REGION	CENTRAL_COMP
Streptomyces venezuelae ATCC 10712	Sven_3642	3991919	3993310	+	True	2788	1	CORE_REGION	CENTRAL_COMP
Streptomyces venezuelae ATCC 10712	Sven_3643	3993396	3994655	-	False	8393	1	CORE_REGION	CENTRAL_COMP
Streptomyces venezuelae ATCC 10712	Sven_3644	3994731	3995813	-	True	6588	1	CORE_REGION	CENTRAL_COMP
Streptomyces venezuelae ATCC 10712	Sven_3645	3995862	3996542	-	True	3186	1	CORE_REGION	CENTRAL_COMP
Streptomyces venezuelae ATCC 10712	Sven_3646	3996937	3999666	+	False	3934	1	CORE_REGION	CENTRAL_COMP
Streptomyces venezuelae ATCC 10712	Sven_3647	3999778	4001295	+	True	5920	1	CORE_REGION	CENTRAL_COMP
Streptomyces venezuelae ATCC 10712	Sven_3648	4001311	4002342	-	True	3352	1	CORE_REGION	CENTRAL_COMP
Streptomyces venezuelae ATCC 10712	Sven_3649	4002425	4003543	-	True	5319	1	CORE_REGION	CENTRAL_COMP
Streptomyces venezuelae ATCC 10712	Sven_3650	4003664	4003978	-	True	1138	1	CORE_REGION	CENTRAL_COMP
Streptomyces venezuelae ATCC 10712	Sven_3651	4004262	4004552	+	True	1593	1	CORE_REGION	CENTRAL_COMP
Streptomyces venezuelae ATCC 10712	Sven_3652	4004627	4005217	+	False	7337	1	CORE_REGION	CENTRAL_COMP
Streptomyces venezuelae ATCC 10712	Sven_3653	4005273	4005509	+	True	5798	1	CORE_REGION	CENTRAL_COMP
Streptomyces venezuelae ATCC 10712	Sven_3654	4005528	4005974	+	True	1061	1	CORE_REGION	CENTRAL_COMP
Streptomyces venezuelae ATCC 10712	Sven_3655	4006059	4007396	-	True	7420	1	CORE_REGION	CENTRAL_COMP
Streptomyces venezuelae ATCC 10712	Sven_3656	4007819	4009303	+	False	8463	0.976190476190476	CORE_REGION	CENTRAL_COMP
Streptomyces venezuelae ATCC 10712	Sven_3657	4009657	4011039	+	False	9343	0.984126984126984	CORE_REGION	CENTRAL_COMP
Streptomyces venezuelae ATCC 10712	Sven_3658	4011106	4011558	-	False	5351	0.976190476190476	CORE_REGION	CENTRAL_COMP
Streptomyces venezuelae ATCC 10712	Sven_3659	4011635	4012093	-	False	290	0.976190476190476	CORE_REGION	CENTRAL_COMP
Streptomyces venezuelae ATCC 10712	Sven_3660	4012193	4013053	-	False	15239	0.80952380952381	CORE_REGION	CENTRAL_COMP
Streptomyces venezuelae ATCC 10712	Sven_3661	4013058	4013189	-	False	110199	0	CORE_REGION	CENTRAL_COMP
Streptomyces venezuelae ATCC 10712	Sven_3662	4013163	4013807	+	False	6891	0.5	CORE_REGION	CENTRAL_COMP
Streptomyces venezuelae ATCC 10712	Sven_3663	4013898	4015166	+	False	4959	0.73015873015873	CORE_REGION	CENTRAL_COMP
Streptomyces venezuelae ATCC 10712	Sven_3664	4015643	4016539	-	False	7330	0.857142857142857	CORE_REGION	CENTRAL_COMP
Streptomyces venezuelae ATCC 10712	Sven_3665	4016788	4017921	-	False	7750	0.984126984126984	CORE_REGION	CENTRAL_COMP
Streptomyces venezuelae ATCC 10712	Sven_3666	4017918	4018409	-	False	7333	0.650793650793651	CORE_REGION	CENTRAL_COMP
Streptomyces venezuelae ATCC 10712	Sven_3667	4018419	4018796	-	False	6514	0.984126984126984	CORE_REGION	CENTRAL_COMP
Streptomyces venezuelae ATCC 10712	Sven_3668	4018848	4019165	+	False	8907	0.992063492063492	CORE_REGION	CENTRAL_COMP
Streptomyces venezuelae ATCC 10712	Sven_3669	4019380	4019598	+	False	6908	0.992063492063492	CORE_REGION	CENTRAL_COMP
Streptomyces venezuelae ATCC 10712	Sven_3670	4019911	4020606	+	False	3990	0.96031746031746	CORE_REGION	CENTRAL_COMP
Streptomyces venezuelae ATCC 10712	Sven_3671	4020745	4021188	+	False	3535	0.992063492063492	CORE_REGION	CENTRAL_COMP
Streptomyces venezuelae ATCC 10712	Sven_3672	4021247	4022641	-	False	6136	0.992063492063492	CORE_REGION	CENTRAL_COMP
Streptomyces venezuelae ATCC 10712	Sven_3673	4022698	4022934	-	False	22269	0.134920634920635	CORE_REGION	CENTRAL_COMP
Streptomyces venezuelae ATCC 10712	Sven_3674	4022986	4024647	+	True	5563	1	CORE_REGION	CENTRAL_COMP
Streptomyces venezuelae ATCC 10712	Sven_3675	4024755	4025438	-	False	4216	0.992063492063492	CORE_REGION	CENTRAL_COMP
Streptomyces venezuelae ATCC 10712	Sven_3676	4025600	4026994	-	False	6676	1	CORE_REGION	CENTRAL_COMP
Streptomyces venezuelae ATCC 10712	Sven_3677	4027309	4028337	-	True	7962	1	CORE_REGION	CENTRAL_COMP
Streptomyces venezuelae ATCC 10712	Sven_3678	4028810	4029907	+	True	2225	1	CORE_REGION	CENTRAL_COMP
Streptomyces venezuelae ATCC 10712	Sven_3679	4029908	4030288	-	False	10477	0.380952380952381	CORE_REGION	CENTRAL_COMP
Streptomyces venezuelae ATCC 10712	Sven_3680	4030494	4032002	+	False	8939	1	CORE_REGION	CENTRAL_COMP
Streptomyces venezuelae ATCC 10712	Sven_3681	4032021	4033022	+	True	459	1	CORE_REGION	CENTRAL_COMP
Streptomyces venezuelae ATCC 10712	Sven_3682	4033052	4036633	+	False	10746	0.984126984126984	CORE_REGION	CENTRAL_COMP
Streptomyces venezuelae ATCC 10712	Sven_3683	4036653	4038368	+	False	2510	0.928571428571429	CORE_REGION	CENTRAL_COMP
Streptomyces venezuelae ATCC 10712	Sven_3684	4038379	4039239	-	True	9090	1	CORE_REGION	CENTRAL_COMP
Streptomyces venezuelae ATCC 10712	Sven_3685	4039330	4039917	+	False	110200	0	CORE_REGION	CENTRAL_COMP
Streptomyces venezuelae ATCC 10712	Sven_3686	4040164	4041042	-	False	8875	0.992063492063492	CORE_REGION	CENTRAL_COMP
Streptomyces venezuelae ATCC 10712	Sven_3687	4041146	4041610	-	False	15494	0.412698412698413	CORE_REGION	CENTRAL_COMP
Streptomyces venezuelae ATCC 10712	Sven_3688	4041614	4042138	-	False	13233	0.857142857142857	CORE_REGION	CENTRAL_COMP
Streptomyces venezuelae ATCC 10712	Sven_3689	4042298	4043257	-	False	2289	1	CORE_REGION	CENTRAL_COMP
Streptomyces venezuelae ATCC 10712	Sven_3690	4043321	4045114	-	False	13367	0.976190476190476	CORE_REGION	CENTRAL_COMP
Streptomyces venezuelae ATCC 10712	Sven_3691	4045114	4045905	-	False	11528	0.674603174603175	CORE_REGION	CENTRAL_COMP
Streptomyces venezuelae ATCC 10712	Sven_3692	4046223	4047188	+	True	2959	1	CORE_REGION	CENTRAL_COMP
Streptomyces venezuelae ATCC 10712	Sven_3693	4047185	4048087	+	True	6365	1	CORE_REGION	CENTRAL_COMP
Streptomyces venezuelae ATCC 10712	Sven_3694	4048137	4049048	+	True	2595	1	CORE_REGION	CENTRAL_COMP
Streptomyces venezuelae ATCC 10712	Sven_3695	4049063	4049782	+	True	9534	1	CORE_REGION	CENTRAL_COMP
Streptomyces venezuelae ATCC 10712	Sven_3696	4049866	4051152	-	False	46	0.333333333333333	CORE_REGION	CENTRAL_COMP
Streptomyces venezuelae ATCC 10712	Sven_3697	4051152	4051901	-	False	5677	0.238095238095238	CORE_REGION	CENTRAL_COMP
Streptomyces venezuelae ATCC 10712	Sven_3698	4052023	4053426	+	False	5198	0.428571428571429	CORE_REGION	CENTRAL_COMP
Streptomyces venezuelae ATCC 10712	Sven_3699	4053531	4054136	+	False	12636	0.515873015873016	CORE_REGION	CENTRAL_COMP
Streptomyces venezuelae ATCC 10712	Sven_3700	4054304	4055110	-	True	7309	1	CORE_REGION	CENTRAL_COMP
Streptomyces venezuelae ATCC 10712	Sven_3701	4055107	4056396	-	True	3735	1	CORE_REGION	CENTRAL_COMP
Streptomyces venezuelae ATCC 10712	Sven_3702	4056894	4057829	-	True	1414	1	CORE_REGION	CENTRAL_COMP
Streptomyces venezuelae ATCC 10712	Sven_3703	4057908	4059179	-	False	5743	1	CORE_REGION	CENTRAL_COMP
Streptomyces venezuelae ATCC 10712	Sven_3704	4059183	4061141	-	False	8441	0.992063492063492	CORE_REGION	CENTRAL_COMP
Streptomyces venezuelae ATCC 10712	Sven_3705	4061175	4061654	-	False	6912	1	CORE_REGION	CENTRAL_COMP
Streptomyces venezuelae ATCC 10712	Sven_3706	4061651	4062379	-	False	1264	1	CORE_REGION	CENTRAL_COMP
Streptomyces venezuelae ATCC 10712	Sven_3707	4062425	4063198	-	False	5568	1	CORE_REGION	CENTRAL_COMP
Streptomyces venezuelae ATCC 10712	Sven_3708	4063343	4064095	-	False	7633	1	CORE_REGION	CENTRAL_COMP
Streptomyces venezuelae ATCC 10712	Sven_3709	4064351	4064887	+	False	3652	1	CORE_REGION	CENTRAL_COMP
Streptomyces venezuelae ATCC 10712	Sven_3710	4064973	4066433	-	True	1241	1	CORE_REGION	CENTRAL_COMP
Streptomyces venezuelae ATCC 10712	Sven_3711	4066631	4068022	-	False	3055	1	CORE_REGION	CENTRAL_COMP
Streptomyces venezuelae ATCC 10712	Sven_3712	4068648	4069328	+	False	7884	1	CORE_REGION	CENTRAL_COMP
Streptomyces venezuelae ATCC 10712	Sven_3713	4069547	4070188	+	False	13148	0.825396825396825	CORE_REGION	CENTRAL_COMP
Streptomyces venezuelae ATCC 10712	Sven_3714	4070409	4071386	-	True	6103	1	CORE_REGION	CENTRAL_COMP
Streptomyces venezuelae ATCC 10712	Sven_3715	4071679	4072194	-	False	2975	1	CORE_REGION	CENTRAL_COMP
Streptomyces venezuelae ATCC 10712	Sven_3716	4072416	4073237	-	True	2211	1	CORE_REGION	CENTRAL_COMP
Streptomyces venezuelae ATCC 10712	Sven_3717	4073801	4074973	+	False	7120	1	CORE_REGION	CENTRAL_COMP
Streptomyces venezuelae ATCC 10712	Sven_3718	4075331	4075525	+	False	3633	0.69047619047619	CORE_REGION	CENTRAL_COMP
Streptomyces venezuelae ATCC 10712	Sven_3719	4075680	4076204	+	False	4464	0.936507936507937	CORE_REGION	CENTRAL_COMP
Streptomyces venezuelae ATCC 10712	Sven_3720	4076613	4076918	+	False	12848	0.841269841269841	CORE_REGION	CENTRAL_COMP
Streptomyces venezuelae ATCC 10712	Sven_3721	4077164	4078330	+	False	10248	0.357142857142857	CORE_REGION	CENTRAL_COMP
Streptomyces venezuelae ATCC 10712	Sven_3722	4078327	4079322	+	False	2944	0.761904761904762	CORE_REGION	CENTRAL_COMP
Streptomyces venezuelae ATCC 10712	Sven_3723	4079324	4080352	+	False	10815	0.380952380952381	CORE_REGION	CENTRAL_COMP
Streptomyces venezuelae ATCC 10712	Sven_3724	4080361	4080744	+	False	7957	0.714285714285714	CORE_REGION	CENTRAL_COMP
Streptomyces venezuelae ATCC 10712	Sven_3725	4080741	4081907	+	False	3088	0.738095238095238	CORE_REGION	CENTRAL_COMP
Streptomyces venezuelae ATCC 10712	Sven_3726	4081924	4083087	+	False	9736	0.53968253968254	CORE_REGION	CENTRAL_COMP
Streptomyces venezuelae ATCC 10712	Sven_3727	4083313	4083765	+	False	2846	0.992063492063492	CORE_REGION	CENTRAL_COMP
Streptomyces venezuelae ATCC 10712	Sven_3728	4083934	4085586	+	True	1901	1	CORE_REGION	CENTRAL_COMP
Streptomyces venezuelae ATCC 10712	Sven_3729	4085722	4089774	-	False	2301	0.857142857142857	CORE_REGION	CENTRAL_COMP
Streptomyces venezuelae ATCC 10712	Sven_3730	4089919	4090344	-	False	6610	0.976190476190476	CORE_REGION	CENTRAL_COMP
Streptomyces venezuelae ATCC 10712	Sven_3731	4091753	4091866	+	False	25056	0.0714285714285714	CORE_REGION	CENTRAL_COMP
Streptomyces venezuelae ATCC 10712	Sven_3732	4092589	4092852	+	False	104950	0.00793650793650794	CORE_REGION	CENTRAL_COMP
Streptomyces venezuelae ATCC 10712	Sven_3733	4092933	4093298	+	False	14091	0.563492063492063	CORE_REGION	CENTRAL_COMP
Streptomyces venezuelae ATCC 10712	Sven_3734	4093435	4094256	+	False	704	0.26984126984127	CORE_REGION	CENTRAL_COMP
Streptomyces venezuelae ATCC 10712	Sven_3735	4094241	4094651	-	False	5747	0.222222222222222	CORE_REGION	CENTRAL_COMP
Streptomyces venezuelae ATCC 10712	Sven_3736	4094752	4095621	+	False	4445	1	CORE_REGION	CENTRAL_COMP
Streptomyces venezuelae ATCC 10712	Sven_3737	4095859	4096194	+	False	2617	1	CORE_REGION	CENTRAL_COMP
Streptomyces venezuelae ATCC 10712	Sven_3738	4096181	4097077	+	False	5182	0.80952380952381	CORE_REGION	CENTRAL_COMP
Streptomyces venezuelae ATCC 10712	Sven_3739	4097156	4097899	+	False	6890	0.968253968253968	CORE_REGION	CENTRAL_COMP
Streptomyces venezuelae ATCC 10712	Sven_3740	4097906	4099465	+	False	3097	0.912698412698413	CORE_REGION	CENTRAL_COMP
Streptomyces venezuelae ATCC 10712	Sven_3741	4099555	4100775	+	False	7360	0.833333333333333	CORE_REGION	CENTRAL_COMP
Streptomyces venezuelae ATCC 10712	Sven_3742	4100772	4102979	+	False	4411	0.857142857142857	CORE_REGION	CENTRAL_COMP
Streptomyces venezuelae ATCC 10712	Sven_3743	4103059	4104588	+	False	2897	1	CORE_REGION	CENTRAL_COMP
Streptomyces venezuelae ATCC 10712	Sven_3744	4104624	4105409	+	False	5535	0.944444444444444	CORE_REGION	CENTRAL_COMP
Streptomyces venezuelae ATCC 10712	Sven_3745	4105491	4107014	-	False	1044	1	CORE_REGION	CENTRAL_COMP
Streptomyces venezuelae ATCC 10712	Sven_3746	4107111	4107554	-	False	1809	1	CORE_REGION	CENTRAL_COMP
Streptomyces venezuelae ATCC 10712	Sven_3747	4107713	4107946	+	False	9391	0.888888888888889	CORE_REGION	CENTRAL_COMP
Streptomyces venezuelae ATCC 10712	Sven_3748	4108052	4108699	-	False	1305	0.96031746031746	CORE_REGION	CENTRAL_COMP
Streptomyces venezuelae ATCC 10712	Sven_3749	4108824	4109768	+	False	1547	0.912698412698413	CORE_REGION	CENTRAL_COMP
Streptomyces venezuelae ATCC 10712	Sven_3750	4109749	4110618	-	False	7124	0.611111111111111	CORE_REGION	CENTRAL_COMP
Streptomyces venezuelae ATCC 10712	Sven_3751	4110693	4111604	-	False	1891	1	CORE_REGION	CENTRAL_COMP
Streptomyces venezuelae ATCC 10712	Sven_3752	4111840	4112685	-	False	9333	1	CORE_REGION	CENTRAL_COMP
Streptomyces venezuelae ATCC 10712	Sven_3753	4112930	4113223	-	False	11383	0.841269841269841	CORE_REGION	CENTRAL_COMP
Streptomyces venezuelae ATCC 10712	Sven_3754	4113234	4113398	-	False	1359	1	CORE_REGION	CENTRAL_COMP
Streptomyces venezuelae ATCC 10712	Sven_3755	4113949	4114413	-	True	6864	1	CORE_REGION	CENTRAL_COMP
Streptomyces venezuelae ATCC 10712	Sven_3756	4114628	4115164	-	False	8697	1	CORE_REGION	CENTRAL_COMP
Streptomyces venezuelae ATCC 10712	Sven_3757	4115448	4115657	-	False	19631	0.53968253968254	CORE_REGION	CENTRAL_COMP
Streptomyces venezuelae ATCC 10712	Sven_3758	4115751	4116386	+	True	5157	1	CORE_REGION	CENTRAL_COMP
Streptomyces venezuelae ATCC 10712	Sven_3759	4116444	4117007	-	False	6618	1	CORE_REGION	CENTRAL_COMP
Streptomyces venezuelae ATCC 10712	Sven_3760	4117191	4117487	-	True	8622	1	CORE_REGION	CENTRAL_COMP
Streptomyces venezuelae ATCC 10712	Sven_3761	4117582	4119180	+	False	13810	0.468253968253968	CORE_REGION	CENTRAL_COMP
Streptomyces venezuelae ATCC 10712	Sven_3762	4119198	4120751	-	False	6970	0.904761904761905	CORE_REGION	CENTRAL_COMP
Streptomyces venezuelae ATCC 10712	Sven_3763	4120867	4121511	-	False	7780	0.833333333333333	CORE_REGION	CENTRAL_COMP
Streptomyces venezuelae ATCC 10712	Sven_3764	4121554	4122492	-	False	17239	0.642857142857143	CORE_REGION	CENTRAL_COMP
Streptomyces venezuelae ATCC 10712	Sven_3765	4122503	4123075	-	False	4669	0.119047619047619	CORE_REGION	CENTRAL_COMP
Streptomyces venezuelae ATCC 10712	Sven_3766	4123196	4123834	-	False	10510	0.793650793650794	CORE_REGION	CENTRAL_COMP
Streptomyces venezuelae ATCC 10712	Sven_3767	4124010	4124618	+	False	7208	0.388888888888889	CORE_REGION	CENTRAL_COMP
Streptomyces venezuelae ATCC 10712	Sven_3768	4124788	4125075	-	False	10800	0.611111111111111	CORE_REGION	CENTRAL_COMP
Streptomyces venezuelae ATCC 10712	Sven_3769	4125173	4125865	-	False	1307	0.261904761904762	CORE_REGION	CENTRAL_COMP
Streptomyces venezuelae ATCC 10712	Sven_3770	4125930	4127444	+	False	4459	0.976190476190476	CORE_REGION	CENTRAL_COMP
Streptomyces venezuelae ATCC 10712	Sven_3771	4127461	4128003	-	False	5506	0.944444444444444	CORE_REGION	CENTRAL_COMP
Streptomyces venezuelae ATCC 10712	Sven_3772	4128165	4128581	-	False	1080	0.928571428571429	CORE_REGION	CENTRAL_COMP
Streptomyces venezuelae ATCC 10712	Sven_3773	4128731	4129360	+	False	61458	0.0714285714285714	CORE_REGION	CENTRAL_COMP
Streptomyces venezuelae ATCC 10712	Sven_3774	4129522	4130733	-	False	13036	0.603174603174603	CORE_REGION	CENTRAL_COMP
Streptomyces venezuelae ATCC 10712	Sven_3775	4130738	4131568	-	False	12571	0.150793650793651	CORE_REGION	CENTRAL_COMP
Streptomyces venezuelae ATCC 10712	Sven_3776	4131859	4132707	+	False	15	1	CORE_REGION	CENTRAL_COMP
Streptomyces venezuelae ATCC 10712	Sven_3777	4132858	4133856	-	False	520	0.904761904761905	CORE_REGION	CENTRAL_COMP
Streptomyces venezuelae ATCC 10712	Sven_3778	4133973	4134800	-	False	16196	0.222222222222222	CORE_REGION	CENTRAL_COMP
Streptomyces venezuelae ATCC 10712	Sven_3779	4134871	4135857	-	False	210	0.666666666666667	CORE_REGION	CENTRAL_COMP
Streptomyces venezuelae ATCC 10712	Sven_3780	4136080	4137249	+	False	14978	0.0555555555555556	CORE_REGION	CENTRAL_COMP
Streptomyces venezuelae ATCC 10712	Sven_3781	4137260	4137469	-	False	16351	0.69047619047619	CORE_REGION	CENTRAL_COMP
Streptomyces venezuelae ATCC 10712	Sven_3782	4137554	4139806	-	False	27718	0.126984126984127	CORE_REGION	CENTRAL_COMP
Streptomyces venezuelae ATCC 10712	Sven_3783	4139803	4140477	-	False	27947	0.103174603174603	CORE_REGION	CENTRAL_COMP
Streptomyces venezuelae ATCC 10712	Sven_3784	4140539	4140895	-	False	28116	0.0873015873015873	CORE_REGION	CENTRAL_COMP
Streptomyces venezuelae ATCC 10712	Sven_3785	4141076	4141207	+	False	110201	0	CORE_REGION	CENTRAL_COMP
Streptomyces venezuelae ATCC 10712	Sven_3786	4141602	4142165	+	False	36140	0.103174603174603	CORE_REGION	CENTRAL_COMP
Streptomyces venezuelae ATCC 10712	Sven_3787	4142184	4143224	-	False	1141	1	CORE_REGION	CENTRAL_COMP
Streptomyces venezuelae ATCC 10712	Sven_3788	4143360	4143764	+	False	14164	0.396825396825397	CORE_REGION	CENTRAL_COMP
Streptomyces venezuelae ATCC 10712	Sven_3789	4144074	4144370	-	False	68294	0.00793650793650794	CORE_REGION	CENTRAL_COMP
Streptomyces venezuelae ATCC 10712	Sven_3790	4144347	4146530	+	False	3557	0.992063492063492	CORE_REGION	CENTRAL_COMP
Streptomyces venezuelae ATCC 10712	Sven_3791	4146592	4147842	+	False	8309	1	CORE_REGION	CENTRAL_COMP
Streptomyces venezuelae ATCC 10712	Sven_3792	4148093	4150063	+	False	6068	1	CORE_REGION	CENTRAL_COMP
Streptomyces venezuelae ATCC 10712	Sven_3793	4150315	4151775	+	False	6718	1	CORE_REGION	CENTRAL_COMP
Streptomyces venezuelae ATCC 10712	Sven_3794	4151816	4152772	+	True	6837	1	CORE_REGION	CENTRAL_COMP
Streptomyces venezuelae ATCC 10712	Sven_3795	4152943	4153557	-	False	129	0.944444444444444	CORE_REGION	CENTRAL_COMP
Streptomyces venezuelae ATCC 10712	Sven_3796	4153554	4154870	-	False	1444	0.936507936507937	CORE_REGION	CENTRAL_COMP
Streptomyces venezuelae ATCC 10712	Sven_3797	4154909	4155724	-	False	8878	0.904761904761905	CORE_REGION	CENTRAL_COMP
Streptomyces venezuelae ATCC 10712	Sven_3798	4155791	4156801	-	False	2886	0.984126984126984	CORE_REGION	CENTRAL_COMP
Streptomyces venezuelae ATCC 10712	Sven_3799	4157336	4157677	-	True	4564	1	CORE_REGION	CENTRAL_COMP
Streptomyces venezuelae ATCC 10712	Sven_3800	4158044	4158289	+	True	6079	1	CORE_REGION	CENTRAL_COMP
Streptomyces venezuelae ATCC 10712	Sven_3801	4158286	4158966	+	True	2080	1	CORE_REGION	CENTRAL_COMP
Streptomyces venezuelae ATCC 10712	Sven_3802	4158966	4161215	+	True	4640	1	CORE_REGION	CENTRAL_COMP
Streptomyces venezuelae ATCC 10712	Sven_3803	4161303	4161803	+	False	5684	0.46031746031746	CORE_REGION	CENTRAL_COMP
Streptomyces venezuelae ATCC 10712	Sven_3804	4161830	4162717	+	False	2969	0.452380952380952	CORE_REGION	CENTRAL_COMP
Streptomyces venezuelae ATCC 10712	Sven_3805	4162705	4163109	-	False	8831	0.365079365079365	CORE_REGION	CENTRAL_COMP
Streptomyces venezuelae ATCC 10712	Sven_3806	4163098	4163976	+	False	1062	1	CORE_REGION	CENTRAL_COMP
Streptomyces venezuelae ATCC 10712	Sven_3807	4164033	4164929	+	False	16311	0.80952380952381	CORE_REGION	CENTRAL_COMP
Streptomyces venezuelae ATCC 10712	Sven_3808	4165158	4166684	+	True	777	1	CORE_REGION	CENTRAL_COMP
Streptomyces venezuelae ATCC 10712	Sven_3809	4166728	4167807	+	True	7172	1	CORE_REGION	CENTRAL_COMP
Streptomyces venezuelae ATCC 10712	Sven_3810	4167970	4168224	-	False	7982	0.992063492063492	CORE_REGION	CENTRAL_COMP
Streptomyces venezuelae ATCC 10712	Sven_3811	4168559	4169650	-	True	6406	1	CORE_REGION	CENTRAL_COMP
Streptomyces venezuelae ATCC 10712	Sven_3812	4169806	4170675	+	True	6390	1	CORE_REGION	CENTRAL_COMP
Streptomyces venezuelae ATCC 10712	Sven_3813	4171257	4171463	+	True	4498	1	CORE_REGION	CENTRAL_COMP
Streptomyces venezuelae ATCC 10712	Sven_3814	4172341	4176279	-	True	1095	1	CORE_REGION	CENTRAL_COMP
Streptomyces venezuelae ATCC 10712	Sven_3815	4176421	4176771	+	False	104894	0.0158730158730159	CORE_REGION	CENTRAL_COMP
Streptomyces venezuelae ATCC 10712	Sven_3816	4176829	4177680	+	False	12539	0.603174603174603	CORE_REGION	CENTRAL_COMP
Streptomyces venezuelae ATCC 10712	Sven_3817	4177677	4178519	+	False	10613	0.603174603174603	CORE_REGION	CENTRAL_COMP
Streptomyces venezuelae ATCC 10712	Sven_3818	4179005	4179355	+	False	3962	0.976190476190476	CORE_REGION	CENTRAL_COMP
Streptomyces venezuelae ATCC 10712	Sven_3819	4179647	4180216	+	False	104739	0.00793650793650794	CORE_REGION	CENTRAL_COMP
Streptomyces venezuelae ATCC 10712	Sven_3820	4180414	4182732	+	False	9645	1	CORE_REGION	CENTRAL_COMP
Streptomyces venezuelae ATCC 10712	Sven_3821	4182964	4185150	+	False	104985	0.0158730158730159	CORE_REGION	CENTRAL_COMP
Streptomyces venezuelae ATCC 10712	Sven_3822	4185260	4188418	+	False	19891	0.357142857142857	CORE_REGION	CENTRAL_COMP
Streptomyces venezuelae ATCC 10712	Sven_3823	4188881	4190302	+	False	2901	0.611111111111111	CORE_REGION	CENTRAL_COMP
Streptomyces venezuelae ATCC 10712	Sven_3824	4190299	4190955	+	False	8236	0.976190476190476	CORE_REGION	CENTRAL_COMP
Streptomyces venezuelae ATCC 10712	Sven_3825	4190992	4191921	-	False	1141	1	CORE_REGION	CENTRAL_COMP
Streptomyces venezuelae ATCC 10712	Sven_3826	4192150	4192644	+	False	15722	0.753968253968254	CORE_REGION	CENTRAL_COMP
Streptomyces venezuelae ATCC 10712	Sven_3827	4192877	4193617	+	False	22365	0.182539682539683	CORE_REGION	CENTRAL_COMP
Streptomyces venezuelae ATCC 10712	Sven_3828	4193749	4194927	+	False	264	1	CORE_REGION	CENTRAL_COMP
Streptomyces venezuelae ATCC 10712	Sven_3829	4195321	4196460	+	False	3703	0.952380952380952	CORE_REGION	CENTRAL_COMP
Streptomyces venezuelae ATCC 10712	Sven_3830	4196505	4197452	+	False	6895	0.706349206349206	CORE_REGION	CENTRAL_COMP
Streptomyces venezuelae ATCC 10712	Sven_3831	4197483	4198826	-	False	9193	0.96031746031746	CORE_REGION	CENTRAL_COMP
Streptomyces venezuelae ATCC 10712	Sven_3832	4198893	4199696	-	False	1611	1	CORE_REGION	CENTRAL_COMP
Streptomyces venezuelae ATCC 10712	Sven_3833	4199773	4200942	-	False	8374	1	CORE_REGION	CENTRAL_COMP
Streptomyces venezuelae ATCC 10712	Sven_3834	4201074	4202513	-	False	4070	1	CORE_REGION	CENTRAL_COMP
Streptomyces venezuelae ATCC 10712	Sven_3835	4203084	4205312	+	False	8479	1	CORE_REGION	CENTRAL_COMP
Streptomyces venezuelae ATCC 10712	Sven_3836	4205402	4208860	+	False	8270	0.976190476190476	CORE_REGION	CENTRAL_COMP
Streptomyces venezuelae ATCC 10712	Sven_3837	4208847	4210934	-	False	2461	0.96031746031746	CORE_REGION	CENTRAL_COMP
Streptomyces venezuelae ATCC 10712	Sven_3838	4211201	4211998	-	False	1868	1	CORE_REGION	CENTRAL_COMP
Streptomyces venezuelae ATCC 10712	Sven_3839	4212376	4213716	+	True	6409	1	CORE_REGION	CENTRAL_COMP
Streptomyces venezuelae ATCC 10712	Sven_3840	4213895	4215493	+	False	4822	1	CORE_REGION	CENTRAL_COMP
Streptomyces venezuelae ATCC 10712	Sven_3841	4215519	4216787	-	True	2534	1	CORE_REGION	CENTRAL_COMP
Streptomyces venezuelae ATCC 10712	Sven_3842	4216942	4217508	+	True	6483	1	CORE_REGION	CENTRAL_COMP
Streptomyces venezuelae ATCC 10712	Sven_3843	4223377	4224045	-	False	17979	0.579365079365079	CORE_REGION	CENTRAL_COMP
Streptomyces venezuelae ATCC 10712	Sven_3844	4224042	4225283	-	False	17390	0.571428571428571	CORE_REGION	CENTRAL_COMP
Streptomyces venezuelae ATCC 10712	Sven_3845	4225296	4226108	-	False	16634	0.507936507936508	CORE_REGION	CENTRAL_COMP
Streptomyces venezuelae ATCC 10712	Sven_3846	4226105	4227007	-	False	1068	1	CORE_REGION	CENTRAL_COMP
Streptomyces venezuelae ATCC 10712	Sven_3847	4227144	4227707	+	False	15698	0.80952380952381	CORE_REGION	CENTRAL_COMP
Streptomyces venezuelae ATCC 10712	Sven_3848	4227752	4228108	-	False	19217	0.317460317460317	CORE_REGION	CENTRAL_COMP
Streptomyces venezuelae ATCC 10712	Sven_3849	4228206	4228685	+	False	15874	0.547619047619048	CORE_REGION	CENTRAL_COMP
Streptomyces venezuelae ATCC 10712	Sven_3850	4228730	4230379	-	False	7857	0.992063492063492	CORE_REGION	CENTRAL_COMP
Streptomyces venezuelae ATCC 10712	Sven_3851	4230380	4231774	-	True	4139	1	CORE_REGION	CENTRAL_COMP
Streptomyces venezuelae ATCC 10712	Sven_3852	4231795	4233348	-	True	7996	1	CORE_REGION	CENTRAL_COMP
Streptomyces venezuelae ATCC 10712	Sven_3853	4233345	4234658	-	False	2912	0.992063492063492	CORE_REGION	CENTRAL_COMP
Streptomyces venezuelae ATCC 10712	Sven_3854	4234648	4235487	-	False	2744	1	CORE_REGION	CENTRAL_COMP
Streptomyces venezuelae ATCC 10712	Sven_3855	4235587	4235895	-	False	2744	1	CORE_REGION	CENTRAL_COMP
Streptomyces venezuelae ATCC 10712	Sven_3856	4236261	4237289	+	False	1745	0.992063492063492	CORE_REGION	CENTRAL_COMP
Streptomyces venezuelae ATCC 10712	Sven_3857	4237524	4238246	+	False	806	1	CORE_REGION	CENTRAL_COMP
Streptomyces venezuelae ATCC 10712	Sven_3858	4238284	4238448	-	False	7641	0.523809523809524	CORE_REGION	CENTRAL_COMP
Streptomyces venezuelae ATCC 10712	Sven_3859	4238580	4239422	+	False	9735	0.968253968253968	CORE_REGION	CENTRAL_COMP
Streptomyces venezuelae ATCC 10712	Sven_3860	4239617	4239772	+	False	5539	0.976190476190476	CORE_REGION	CENTRAL_COMP
Streptomyces venezuelae ATCC 10712	Sven_3861	4239793	4240146	-	False	6930	1	CORE_REGION	CENTRAL_COMP
Streptomyces venezuelae ATCC 10712	Sven_3862	4240339	4240959	+	True	6541	1	CORE_REGION	CENTRAL_COMP
Streptomyces venezuelae ATCC 10712	Sven_3863	4240966	4241964	+	True	7749	1	CORE_REGION	CENTRAL_COMP
Streptomyces venezuelae ATCC 10712	Sven_3864	4242065	4242841	-	True	4240	1	CORE_REGION	CENTRAL_COMP
Streptomyces venezuelae ATCC 10712	Sven_3865	4242871	4243944	-	True	3790	1	CORE_REGION	CENTRAL_COMP
Streptomyces venezuelae ATCC 10712	Sven_3866	4243941	4244915	-	True	3032	1	CORE_REGION	CENTRAL_COMP
Streptomyces venezuelae ATCC 10712	Sven_3867	4245021	4246163	-	True	4725	1	CORE_REGION	CENTRAL_COMP
Streptomyces venezuelae ATCC 10712	Sven_3868	4246389	4247015	-	False	104933	0.00793650793650794	CORE_REGION	CENTRAL_COMP
Streptomyces venezuelae ATCC 10712	Sven_3869	4247140	4247574	-	False	757	0.920634920634921	CORE_REGION	CENTRAL_COMP
Streptomyces venezuelae ATCC 10712	Sven_3870	4247571	4248578	-	False	2668	1	CORE_REGION	CENTRAL_COMP
Streptomyces venezuelae ATCC 10712	Sven_3871	4248565	4250841	-	True	6988	1	CORE_REGION	CENTRAL_COMP
Streptomyces venezuelae ATCC 10712	Sven_3872	4250866	4251072	+	False	105037	0.0158730158730159	CORE_REGION	CENTRAL_COMP
Streptomyces venezuelae ATCC 10712	Sven_3873	4251063	4251992	-	False	4338	0.587301587301587	CORE_REGION	CENTRAL_COMP
Streptomyces venezuelae ATCC 10712	Sven_3874	4251989	4252831	-	False	104	0.777777777777778	CORE_REGION	CENTRAL_COMP
Streptomyces venezuelae ATCC 10712	Sven_3875	4252828	4253214	-	False	1926	0.746031746031746	CORE_REGION	CENTRAL_COMP
Streptomyces venezuelae ATCC 10712	Sven_3876	4253304	4254230	-	True	7747	1	CORE_REGION	CENTRAL_COMP
Streptomyces venezuelae ATCC 10712	Sven_3877	4254395	4256215	+	False	7069	0.928571428571429	CORE_REGION	CENTRAL_COMP
Streptomyces venezuelae ATCC 10712	Sven_3878	4256407	4257234	+	False	2497	0.46031746031746	CORE_REGION	CENTRAL_COMP
Streptomyces venezuelae ATCC 10712	Sven_3879	4257293	4257739	-	False	580	0.388888888888889	CORE_REGION	CENTRAL_COMP
Streptomyces venezuelae ATCC 10712	Sven_3880	4257831	4258409	+	False	1928	0.531746031746032	CORE_REGION	CENTRAL_COMP
Streptomyces venezuelae ATCC 10712	Sven_3881	4258511	4259944	-	False	7194	1	CORE_REGION	CENTRAL_COMP
Streptomyces venezuelae ATCC 10712	Sven_3882	4259941	4260669	-	True	820	1	CORE_REGION	CENTRAL_COMP
Streptomyces venezuelae ATCC 10712	Sven_3883	4260702	4261847	-	False	6916	1	CORE_REGION	CENTRAL_COMP
Streptomyces venezuelae ATCC 10712	Sven_3884	4262022	4262993	-	True	9169	1	CORE_REGION	CENTRAL_COMP
Streptomyces venezuelae ATCC 10712	Sven_3885	4263075	4264046	-	False	4185	1	CORE_REGION	CENTRAL_COMP
Streptomyces venezuelae ATCC 10712	Sven_3886	4264162	4265001	+	False	6655	0.777777777777778	CORE_REGION	CENTRAL_COMP
Streptomyces venezuelae ATCC 10712	Sven_3887	4265047	4265301	+	False	7655	0.968253968253968	CORE_REGION	CENTRAL_COMP
Streptomyces venezuelae ATCC 10712	Sven_3888	4265312	4266499	+	False	5262	1	CORE_REGION	CENTRAL_COMP
Streptomyces venezuelae ATCC 10712	Sven_3889	4266618	4267304	+	False	4210	1	CORE_REGION	CENTRAL_COMP
Streptomyces venezuelae ATCC 10712	Sven_3890	4267882	4268727	+	False	8731	1	CORE_REGION	CENTRAL_COMP
Streptomyces venezuelae ATCC 10712	Sven_3891	4268778	4269065	+	True	8394	1	CORE_REGION	CENTRAL_COMP
Streptomyces venezuelae ATCC 10712	Sven_3892	4269163	4269426	+	False	1894	1	CORE_REGION	CENTRAL_COMP
Streptomyces venezuelae ATCC 10712	Sven_3893	4269491	4269856	-	False	1508	0.833333333333333	CORE_REGION	CENTRAL_COMP
Streptomyces venezuelae ATCC 10712	Sven_3894	4269960	4270760	+	False	14122	0.507936507936508	CORE_REGION	CENTRAL_COMP
Streptomyces venezuelae ATCC 10712	Sven_3895	4270757	4271545	+	False	18960	0.404761904761905	CORE_REGION	CENTRAL_COMP
Streptomyces venezuelae ATCC 10712	Sven_3896	4271542	4272474	+	False	14231	0.523809523809524	CORE_REGION	CENTRAL_COMP
Streptomyces venezuelae ATCC 10712	Sven_3897	4272703	4273275	+	True	9161	1	CORE_REGION	CENTRAL_COMP
Streptomyces venezuelae ATCC 10712	Sven_3898	4273316	4273777	+	True	6556	1	CORE_REGION	CENTRAL_COMP
Streptomyces venezuelae ATCC 10712	Sven_3899	4273788	4274753	+	True	2518	1	CORE_REGION	CENTRAL_COMP
Streptomyces venezuelae ATCC 10712	Sven_3900	4274837	4275241	-	False	2867	0.992063492063492	CORE_REGION	CENTRAL_COMP
Streptomyces venezuelae ATCC 10712	Sven_3901	4275344	4275991	+	False	7979	0.992063492063492	CORE_REGION	CENTRAL_COMP
Streptomyces venezuelae ATCC 10712	Sven_3902	4276056	4277300	+	False	9292	0.849206349206349	CORE_REGION	CENTRAL_COMP
Streptomyces venezuelae ATCC 10712	Sven_3903	4277314	4278081	-	False	3025	0.928571428571429	CORE_REGION	CENTRAL_COMP
Streptomyces venezuelae ATCC 10712	Sven_3904	4278074	4279021	-	False	6703	0.928571428571429	CORE_REGION	CENTRAL_COMP
Streptomyces venezuelae ATCC 10712	Sven_3905	4279236	4280036	+	False	693	0.984126984126984	CORE_REGION	CENTRAL_COMP
Streptomyces venezuelae ATCC 10712	Sven_3906	4280033	4280695	+	False	2170	0.968253968253968	CORE_REGION	CENTRAL_COMP
Streptomyces venezuelae ATCC 10712	Sven_3907	4280782	4282611	-	False	110202	0	CORE_REGION	CENTRAL_COMP
Streptomyces venezuelae ATCC 10712	Sven_3908	4282696	4284249	-	False	4459	0.976190476190476	CORE_REGION	CENTRAL_COMP
Streptomyces venezuelae ATCC 10712	Sven_3909	4284392	4284868	-	False	4451	0.26984126984127	CORE_REGION	CENTRAL_COMP
Streptomyces venezuelae ATCC 10712	Sven_3910	4284954	4285442	+	False	5970	0.80952380952381	CORE_REGION	CENTRAL_COMP
Streptomyces venezuelae ATCC 10712	Sven_3911	4285604	4286347	+	False	10149	0.277777777777778	CORE_REGION	CENTRAL_COMP
Streptomyces venezuelae ATCC 10712	Sven_3912	4286400	4286816	-	False	1169	1	CORE_REGION	CENTRAL_COMP
Streptomyces venezuelae ATCC 10712	Sven_3913	4286876	4287283	-	False	1169	1	CORE_REGION	CENTRAL_COMP
Streptomyces venezuelae ATCC 10712	Sven_3914	4287400	4287816	+	False	3693	1	CORE_REGION	CENTRAL_COMP
Streptomyces venezuelae ATCC 10712	Sven_3915	4287860	4288468	+	False	2793	1	CORE_REGION	CENTRAL_COMP
Streptomyces venezuelae ATCC 10712	Sven_3916	4288558	4288902	+	False	2103	1	CORE_REGION	CENTRAL_COMP
Streptomyces venezuelae ATCC 10712	Sven_3917	4288937	4290253	-	False	2622	1	CORE_REGION	CENTRAL_COMP
Streptomyces venezuelae ATCC 10712	Sven_3918	4290629	4291678	-	False	1071	1	CORE_REGION	CENTRAL_COMP
Streptomyces venezuelae ATCC 10712	Sven_3919	4291898	4292692	-	False	5413	0.984126984126984	CORE_REGION	CENTRAL_COMP
Streptomyces venezuelae ATCC 10712	Sven_3920	4292996	4294363	+	False	3979	1	CORE_REGION	CENTRAL_COMP
Streptomyces venezuelae ATCC 10712	Sven_3921	4294356	4294856	+	False	7324	0.984126984126984	CORE_REGION	CENTRAL_COMP
Streptomyces venezuelae ATCC 10712	Sven_3922	4294825	4294965	-	False	110203	0	CORE_REGION	CENTRAL_COMP
Streptomyces venezuelae ATCC 10712	Sven_3923	4294987	4296642	+	False	2899	0.246031746031746	CORE_REGION	CENTRAL_COMP
Streptomyces venezuelae ATCC 10712	Sven_3924	4296632	4297609	-	False	428	0.873015873015873	CORE_REGION	CENTRAL_COMP
Streptomyces venezuelae ATCC 10712	Sven_3925	4297713	4298648	+	False	4473	0.484126984126984	CORE_REGION	CENTRAL_COMP
Streptomyces venezuelae ATCC 10712	Sven_3926	4298638	4300044	-	False	8869	0.944444444444444	CORE_REGION	CENTRAL_COMP
Streptomyces venezuelae ATCC 10712	Sven_3927	4300171	4300929	+	True	7218	1	CORE_REGION	CENTRAL_COMP
Streptomyces venezuelae ATCC 10712	Sven_3928	4301116	4301466	+	False	12724	0.325396825396825	CORE_REGION	CENTRAL_COMP
Streptomyces venezuelae ATCC 10712	Sven_3929	4301515	4302015	-	False	22939	0.0317460317460317	CORE_REGION	CENTRAL_COMP
Streptomyces venezuelae ATCC 10712	Sven_3930	4302085	4302552	+	False	14332	0.658730158730159	CORE_REGION	CENTRAL_COMP
Streptomyces venezuelae ATCC 10712	Sven_3931	4302977	4303657	-	True	313	1	CORE_REGION	CENTRAL_COMP
Streptomyces venezuelae ATCC 10712	Sven_3932	4303939	4305162	+	True	8387	1	CORE_REGION	CENTRAL_COMP
Streptomyces venezuelae ATCC 10712	Sven_3933	4305159	4305839	+	True	5493	1	CORE_REGION	CENTRAL_COMP
Streptomyces venezuelae ATCC 10712	Sven_3934	4305917	4306561	-	False	7461	1	CORE_REGION	CENTRAL_COMP
Streptomyces venezuelae ATCC 10712	Sven_3935	4307303	4307785	+	True	5959	1	CORE_REGION	CENTRAL_COMP
Streptomyces venezuelae ATCC 10712	Sven_3936	4308163	4308912	+	True	695	1	CORE_REGION	CENTRAL_COMP
Streptomyces venezuelae ATCC 10712	Sven_3937	4308902	4309411	+	True	2546	1	CORE_REGION	CENTRAL_COMP
Streptomyces venezuelae ATCC 10712	Sven_3938	4309605	4311005	+	True	6933	1	CORE_REGION	CENTRAL_COMP
Streptomyces venezuelae ATCC 10712	Sven_3939	4311082	4312041	+	True	3461	1	CORE_REGION	CENTRAL_COMP
Streptomyces venezuelae ATCC 10712	Sven_3940	4312224	4313831	+	False	1827	0.992063492063492	CORE_REGION	CENTRAL_COMP
Streptomyces venezuelae ATCC 10712	Sven_3941	4313973	4314665	-	True	7969	1	CORE_REGION	CENTRAL_COMP
Streptomyces venezuelae ATCC 10712	Sven_3942	4314799	4315209	-	True	7388	1	CORE_REGION	CENTRAL_COMP
Streptomyces venezuelae ATCC 10712	Sven_3943	4315433	4316530	-	True	836	1	CORE_REGION	CENTRAL_COMP
Streptomyces venezuelae ATCC 10712	Sven_3944	4316888	4318084	-	False	20089	0.0476190476190476	CORE_REGION	CENTRAL_COMP
Streptomyces venezuelae ATCC 10712	Sven_3945	4319166	4319603	+	False	13557	0.0873015873015873	CORE_REGION	CENTRAL_COMP
Streptomyces venezuelae ATCC 10712	Sven_3946	4319600	4320778	+	False	20115	0.0476190476190476	CORE_REGION	CENTRAL_COMP
Streptomyces venezuelae ATCC 10712	Sven_3947	4321069	4321314	+	False	110204	0	CORE_REGION	CENTRAL_COMP
Streptomyces venezuelae ATCC 10712	Sven_3948	4321311	4321640	+	False	53977	0.00793650793650794	CORE_REGION	CENTRAL_COMP
Streptomyces venezuelae ATCC 10712	Sven_3949	4321637	4321879	+	False	110205	0	CORE_REGION	CENTRAL_COMP
Streptomyces venezuelae ATCC 10712	Sven_3950	4321876	4322475	+	False	110206	0	CORE_REGION	CENTRAL_COMP
Streptomyces venezuelae ATCC 10712	Sven_3951	4322867	4323157	+	False	54061	0.0158730158730159	CORE_REGION	CENTRAL_COMP
Streptomyces venezuelae ATCC 10712	Sven_3952	4323457	4327857	+	False	40820	0.0634920634920635	CORE_REGION	CENTRAL_COMP
Streptomyces venezuelae ATCC 10712	Sven_3953	4328543	4328938	-	False	40668	0.00793650793650794	CORE_REGION	CENTRAL_COMP
Streptomyces venezuelae ATCC 10712	Sven_3954	4328941	4329324	-	False	40830	0.00793650793650794	CORE_REGION	CENTRAL_COMP
Streptomyces venezuelae ATCC 10712	Sven_3955	4329665	4329949	-	False	20415	0.0873015873015873	CORE_REGION	CENTRAL_COMP
Streptomyces venezuelae ATCC 10712	Sven_3956	4329946	4330128	-	False	110207	0	CORE_REGION	CENTRAL_COMP
Streptomyces venezuelae ATCC 10712	Sven_3957	4330140	4330490	-	False	110208	0	CORE_REGION	CENTRAL_COMP
Streptomyces venezuelae ATCC 10712	Sven_3958	4330487	4331035	-	False	20179	0.0158730158730159	CORE_REGION	CENTRAL_COMP
Streptomyces venezuelae ATCC 10712	Sven_3959	4331071	4331544	-	False	53118	0.0238095238095238	CORE_REGION	CENTRAL_COMP
Streptomyces venezuelae ATCC 10712	Sven_3960	4332022	4332615	+	False	5776	0.246031746031746	CORE_REGION	CENTRAL_COMP
Streptomyces venezuelae ATCC 10712	Sven_3961	4332856	4334001	-	False	7304	0.523809523809524	CORE_REGION	CENTRAL_COMP
Streptomyces venezuelae ATCC 10712	Sven_3962	4334001	4334204	-	False	7666	0.396825396825397	CORE_REGION	CENTRAL_COMP
Streptomyces venezuelae ATCC 10712	Sven_3963	4334207	4335610	-	False	740	0.785714285714286	CORE_REGION	CENTRAL_COMP
Streptomyces venezuelae ATCC 10712	Sven_3964	4335615	4335797	-	False	5716	0.333333333333333	CORE_REGION	CENTRAL_COMP
Streptomyces venezuelae ATCC 10712	Sven_3965	4335890	4336420	-	False	1361	0.80952380952381	CORE_REGION	CENTRAL_COMP
Streptomyces venezuelae ATCC 10712	Sven_3966	4336426	4336737	-	False	6134	0.46031746031746	CORE_REGION	CENTRAL_COMP
Streptomyces venezuelae ATCC 10712	Sven_3967	4336749	4336907	-	False	9362	0.404761904761905	CORE_REGION	CENTRAL_COMP
Streptomyces venezuelae ATCC 10712	Sven_3968	4336928	4337116	-	False	2942	0.626984126984127	CORE_REGION	CENTRAL_COMP
Streptomyces venezuelae ATCC 10712	Sven_3969	4337137	4337820	-	False	4888	0.650793650793651	CORE_REGION	CENTRAL_COMP
Streptomyces venezuelae ATCC 10712	Sven_3970	4337895	4339241	-	False	5640	0.69047619047619	CORE_REGION	CENTRAL_COMP
Streptomyces venezuelae ATCC 10712	Sven_3971	4339244	4339576	-	False	5540	0.738095238095238	CORE_REGION	CENTRAL_COMP
Streptomyces venezuelae ATCC 10712	Sven_3972	4339763	4340524	+	False	29500	0.214285714285714	CORE_REGION	CENTRAL_COMP
Streptomyces venezuelae ATCC 10712	Sven_3973	4340602	4341201	+	False	10290	0.428571428571429	CORE_REGION	CENTRAL_COMP
Streptomyces venezuelae ATCC 10712	Sven_3974	4341229	4341609	-	False	28744	0.0555555555555556	CORE_REGION	CENTRAL_COMP
Streptomyces venezuelae ATCC 10712	Sven_3975	4342868	4344994	-	False	110209	0	CORE_REGION	CENTRAL_COMP
Streptomyces venezuelae ATCC 10712	Sven_3976	4345959	4346672	+	False	21582	0.0873015873015873	CORE_REGION	CENTRAL_COMP
Streptomyces venezuelae ATCC 10712	Sven_3977	4346786	4347079	+	False	49857	0.103174603174603	CORE_REGION	CENTRAL_COMP
Streptomyces venezuelae ATCC 10712	Sven_3978	4347248	4348648	+	False	31662	0.134920634920635	CORE_REGION	CENTRAL_COMP
Streptomyces venezuelae ATCC 10712	Sven_3979	4348757	4350853	+	False	11823	0.523809523809524	CORE_REGION	CENTRAL_COMP
Streptomyces venezuelae ATCC 10712	Sven_3980	4351008	4352396	-	False	9686	0.365079365079365	CORE_REGION	CENTRAL_COMP
Streptomyces venezuelae ATCC 10712	Sven_3981	4352397	4352564	+	False	110210	0	CORE_REGION	CENTRAL_COMP
Streptomyces venezuelae ATCC 10712	Sven_3982	4352561	4353286	+	False	19619	0.396825396825397	CORE_REGION	CENTRAL_COMP
Streptomyces venezuelae ATCC 10712	Sven_3983	4353296	4354192	+	False	550	0.865079365079365	CORE_REGION	CENTRAL_COMP
Streptomyces venezuelae ATCC 10712	Sven_3984	4354334	4354813	+	False	4610	0.714285714285714	CORE_REGION	CENTRAL_COMP
Streptomyces venezuelae ATCC 10712	Sven_3985	4354823	4355161	+	False	16425	0.134920634920635	CORE_REGION	CENTRAL_COMP
Streptomyces venezuelae ATCC 10712	Sven_3986	4355195	4356193	-	False	10258	0.785714285714286	CORE_REGION	CENTRAL_COMP
Streptomyces venezuelae ATCC 10712	Sven_3987	4356367	4357551	-	False	9887	0.587301587301587	CORE_REGION	CENTRAL_COMP
Streptomyces venezuelae ATCC 10712	Sven_3988	4357662	4358336	+	False	1560	0.944444444444444	CORE_REGION	CENTRAL_COMP
Streptomyces venezuelae ATCC 10712	Sven_3989	4358413	4358913	-	True	7244	1	CORE_REGION	CENTRAL_COMP
Streptomyces venezuelae ATCC 10712	Sven_3990	4359006	4360211	-	False	15834	0.46031746031746	CORE_REGION	CENTRAL_COMP
Streptomyces venezuelae ATCC 10712	Sven_3991	4360309	4360929	-	False	1237	0.936507936507937	CORE_REGION	CENTRAL_COMP
Streptomyces venezuelae ATCC 10712	Sven_3992	4360932	4362191	-	False	265	0.928571428571429	CORE_REGION	CENTRAL_COMP
Streptomyces venezuelae ATCC 10712	Sven_3993	4362256	4362915	+	False	714	0.849206349206349	CORE_REGION	CENTRAL_COMP
Streptomyces venezuelae ATCC 10712	Sven_3994	4363007	4364629	+	False	223	0.96031746031746	CORE_REGION	CENTRAL_COMP
Streptomyces venezuelae ATCC 10712	Sven_3995	4364637	4365176	-	False	15549	0.468253968253968	CORE_REGION	CENTRAL_COMP
Streptomyces venezuelae ATCC 10712	Sven_3996	4365253	4365828	-	False	2273	1	CORE_REGION	CENTRAL_COMP
Streptomyces venezuelae ATCC 10712	Sven_3997	4365953	4366381	+	False	1705	1	CORE_REGION	CENTRAL_COMP
Streptomyces venezuelae ATCC 10712	Sven_3998	4366407	4366880	-	True	6038	1	CORE_REGION	CENTRAL_COMP
Streptomyces venezuelae ATCC 10712	Sven_3999	4366912	4367349	-	False	106550	0.00793650793650794	CORE_REGION	CENTRAL_COMP
Streptomyces venezuelae ATCC 10712	Sven_4000	4367356	4369047	+	False	5140	1	CORE_REGION	CENTRAL_COMP
Streptomyces venezuelae ATCC 10712	Sven_4001	4369143	4370117	+	False	2257	1	CORE_REGION	CENTRAL_COMP
Streptomyces venezuelae ATCC 10712	Sven_4002	4370151	4371077	-	False	7533	0.984126984126984	CORE_REGION	CENTRAL_COMP
Streptomyces venezuelae ATCC 10712	Sven_4003	4371214	4372356	-	True	3609	1	CORE_REGION	CENTRAL_COMP
Streptomyces venezuelae ATCC 10712	Sven_4004	4372356	4373315	-	False	8709	0.992063492063492	CORE_REGION	CENTRAL_COMP
Streptomyces venezuelae ATCC 10712	Sven_4005	4373535	4374818	+	False	5840	0.968253968253968	CORE_REGION	CENTRAL_COMP
Streptomyces venezuelae ATCC 10712	Sven_4006	4374831	4375196	+	False	9790	1	CORE_REGION	CENTRAL_COMP
Streptomyces venezuelae ATCC 10712	Sven_4007	4375274	4376116	+	True	918	1	CORE_REGION	CENTRAL_COMP
Streptomyces venezuelae ATCC 10712	Sven_4008	4376590	4377843	+	False	15420	0.174603174603175	CORE_REGION	CENTRAL_COMP
Streptomyces venezuelae ATCC 10712	Sven_4009	4378156	4379514	-	True	5879	1	CORE_REGION	CENTRAL_COMP
Streptomyces venezuelae ATCC 10712	Sven_4010	4379606	4381390	-	False	35801	0.0476190476190476	CORE_REGION	CENTRAL_COMP
Streptomyces venezuelae ATCC 10712	Sven_4011	4381459	4382400	-	False	9334	1	CORE_REGION	CENTRAL_COMP
Streptomyces venezuelae ATCC 10712	Sven_4012	4382680	4383999	+	True	1884	1	CORE_REGION	CENTRAL_COMP
Streptomyces venezuelae ATCC 10712	Sven_4013	4384040	4384318	+	True	8593	1	CORE_REGION	CENTRAL_COMP
Streptomyces venezuelae ATCC 10712	Sven_4014	4384723	4384926	+	True	2259	1	CORE_REGION	CENTRAL_COMP
Streptomyces venezuelae ATCC 10712	Sven_4015	4385246	4386874	+	True	5249	1	CORE_REGION	CENTRAL_COMP
Streptomyces venezuelae ATCC 10712	Sven_4016	4387028	4387498	+	False	8247	0.293650793650794	CORE_REGION	CENTRAL_COMP
Streptomyces venezuelae ATCC 10712	Sven_4017	4387535	4388326	-	False	11450	0.492063492063492	CORE_REGION	CENTRAL_COMP
Streptomyces venezuelae ATCC 10712	Sven_4018	4388861	4390156	+	False	1235	0.174603174603175	CORE_REGION	CENTRAL_COMP
Streptomyces venezuelae ATCC 10712	Sven_4019	4390167	4390892	-	False	7785	1	CORE_REGION	CENTRAL_COMP
Streptomyces venezuelae ATCC 10712	Sven_4020	4390904	4391845	-	False	1418	0.904761904761905	CORE_REGION	CENTRAL_COMP
Streptomyces venezuelae ATCC 10712	Sven_4021	4391933	4392319	-	False	10428	0.738095238095238	CORE_REGION	CENTRAL_COMP
Streptomyces venezuelae ATCC 10712	Sven_4022	4392342	4392884	-	False	11796	0.428571428571429	CORE_REGION	CENTRAL_COMP
Streptomyces venezuelae ATCC 10712	Sven_4023	4393035	4394618	+	False	1493	0.896825396825397	CORE_REGION	CENTRAL_COMP
Streptomyces venezuelae ATCC 10712	Sven_4024	4394698	4396179	-	False	10371	0.634920634920635	CORE_REGION	CENTRAL_COMP
Streptomyces venezuelae ATCC 10712	Sven_4025	4396214	4397143	-	False	3320	1	CORE_REGION	CENTRAL_COMP
Streptomyces venezuelae ATCC 10712	Sven_4026	4397182	4398087	-	False	8835	0.936507936507937	CORE_REGION	CENTRAL_COMP
Streptomyces venezuelae ATCC 10712	Sven_4027	4398220	4398576	+	False	8700	0.992063492063492	CORE_REGION	CENTRAL_COMP
Streptomyces venezuelae ATCC 10712	Sven_4028	4398590	4398859	+	False	3123	0.968253968253968	CORE_REGION	CENTRAL_COMP
Streptomyces venezuelae ATCC 10712	Sven_4029	4398909	4399433	-	False	11485	0.579365079365079	CORE_REGION	CENTRAL_COMP
Streptomyces venezuelae ATCC 10712	Sven_4030	4399519	4400754	-	False	6552	0.857142857142857	CORE_REGION	CENTRAL_COMP
Streptomyces venezuelae ATCC 10712	Sven_4031	4401260	4408645	+	False	17963	0.325396825396825	CORE_REGION	CENTRAL_COMP
Streptomyces venezuelae ATCC 10712	Sven_4032	4408662	4409069	+	False	77366	0.0317460317460317	CORE_REGION	CENTRAL_COMP
Streptomyces venezuelae ATCC 10712	Sven_4033	4409147	4409860	-	False	68462	0.0396825396825397	CORE_REGION	CENTRAL_COMP
Streptomyces venezuelae ATCC 10712	Sven_4034	4409940	4410701	-	False	5434	0.992063492063492	CORE_REGION	CENTRAL_COMP
Streptomyces venezuelae ATCC 10712	Sven_4035	4410903	4412297	+	False	4459	0.976190476190476	CORE_REGION	CENTRAL_COMP
Streptomyces venezuelae ATCC 10712	Sven_4036	4412406	4413575	+	False	49803	0.0555555555555556	CORE_REGION	CENTRAL_COMP
Streptomyces venezuelae ATCC 10712	Sven_4037	4413665	4414204	+	False	23797	0.0873015873015873	CORE_REGION	CENTRAL_COMP
Streptomyces venezuelae ATCC 10712	Sven_4038	4414321	4415163	+	False	2030	0.658730158730159	CORE_REGION	CENTRAL_COMP
Streptomyces venezuelae ATCC 10712	Sven_4039	4415160	4416203	+	False	13305	0.150793650793651	CORE_REGION	CENTRAL_COMP
Streptomyces venezuelae ATCC 10712	Sven_4040	4416226	4417119	+	False	18992	0.150793650793651	CORE_REGION	CENTRAL_COMP
Streptomyces venezuelae ATCC 10712	Sven_4041	4417157	4418044	+	False	19032	0.23015873015873	CORE_REGION	CENTRAL_COMP
Streptomyces venezuelae ATCC 10712	Sven_4042	4418046	4418489	+	False	19458	0.238095238095238	CORE_REGION	CENTRAL_COMP
Streptomyces venezuelae ATCC 10712	Sven_4043	4418502	4418753	+	False	19458	0.238095238095238	CORE_REGION	CENTRAL_COMP
Streptomyces venezuelae ATCC 10712	Sven_4044	4418750	4419958	+	False	6770	1	CORE_REGION	CENTRAL_COMP
Streptomyces venezuelae ATCC 10712	Sven_4045	4419962	4420945	+	False	15679	0.238095238095238	CORE_REGION	CENTRAL_COMP
Streptomyces venezuelae ATCC 10712	Sven_4046	4420956	4424417	+	False	3918	1	CORE_REGION	CENTRAL_COMP
Streptomyces venezuelae ATCC 10712	Sven_4047	4424414	4425274	+	False	15941	0.174603174603175	CORE_REGION	CENTRAL_COMP
Streptomyces venezuelae ATCC 10712	Sven_4048	4425267	4426670	+	False	9592	1	CORE_REGION	CENTRAL_COMP
Streptomyces venezuelae ATCC 10712	Sven_4049	4426672	4427340	+	False	17144	0.484126984126984	CORE_REGION	CENTRAL_COMP
Streptomyces venezuelae ATCC 10712	Sven_4050	4427394	4431098	+	False	11797	0.19047619047619	CORE_REGION	CENTRAL_COMP
Streptomyces venezuelae ATCC 10712	Sven_4051	4431265	4432032	+	False	8656	0.841269841269841	CORE_REGION	CENTRAL_COMP
Streptomyces venezuelae ATCC 10712	Sven_4052	4432034	4432948	-	False	21823	0.214285714285714	CORE_REGION	CENTRAL_COMP
Streptomyces venezuelae ATCC 10712	Sven_4053	4433108	4433977	-	False	657	0.69047619047619	CORE_REGION	CENTRAL_COMP
Streptomyces venezuelae ATCC 10712	Sven_4054	4433990	4434526	-	False	153	0.53968253968254	CORE_REGION	CENTRAL_COMP
Streptomyces venezuelae ATCC 10712	Sven_4055	4434495	4434758	-	False	1014	0.46031746031746	CORE_REGION	CENTRAL_COMP
Streptomyces venezuelae ATCC 10712	Sven_4056	4435210	4436070	+	False	8861	0.507936507936508	CORE_REGION	CENTRAL_COMP
Streptomyces venezuelae ATCC 10712	Sven_4057	4436103	4436309	+	False	110211	0	CORE_REGION	CENTRAL_COMP
Streptomyces venezuelae ATCC 10712	Sven_4058	4436369	4437031	-	False	16965	0.285714285714286	CORE_REGION	CENTRAL_COMP
Streptomyces venezuelae ATCC 10712	Sven_4059	4437107	4437883	-	False	233	1	CORE_REGION	CENTRAL_COMP
Streptomyces venezuelae ATCC 10712	Sven_4060	4437925	4438629	+	False	2791	0.642857142857143	CORE_REGION	CENTRAL_COMP
Streptomyces venezuelae ATCC 10712	Sven_4061	4438859	4440004	+	False	1483	0.571428571428571	CORE_REGION	CENTRAL_COMP
Streptomyces venezuelae ATCC 10712	Sven_4062	4440165	4440443	+	False	49857	0.103174603174603	CORE_REGION	CENTRAL_COMP
Streptomyces venezuelae ATCC 10712	Sven_4063	4440563	4440838	+	False	14401	0.30952380952381	CORE_REGION	CENTRAL_COMP
Streptomyces venezuelae ATCC 10712	Sven_4064	4440850	4441464	+	False	25569	0.325396825396825	CORE_REGION	CENTRAL_COMP
Streptomyces venezuelae ATCC 10712	Sven_4065	4441487	4441855	-	False	105046	0.00793650793650794	CORE_REGION	CENTRAL_COMP
Streptomyces venezuelae ATCC 10712	Sven_4066	4441953	4442312	-	False	16464	0.206349206349206	CORE_REGION	CENTRAL_COMP
Streptomyces venezuelae ATCC 10712	Sven_4067	4442361	4443332	-	False	104784	0.0158730158730159	CORE_REGION	CENTRAL_COMP
Streptomyces venezuelae ATCC 10712	Sven_4068	4443449	4444183	-	False	49868	0.0634920634920635	CORE_REGION	CENTRAL_COMP
Streptomyces venezuelae ATCC 10712	Sven_4069	4444324	4446141	+	False	16469	0.134920634920635	CORE_REGION	CENTRAL_COMP
Streptomyces venezuelae ATCC 10712	Sven_4070	4446176	4447036	+	False	14075	0.0873015873015873	CORE_REGION	CENTRAL_COMP
Streptomyces venezuelae ATCC 10712	Sven_4071	4447128	4447874	+	False	13817	0.19047619047619	CORE_REGION	CENTRAL_COMP
Streptomyces venezuelae ATCC 10712	Sven_4072	4447894	4449459	+	False	48194	0.0873015873015873	CORE_REGION	CENTRAL_COMP
Streptomyces venezuelae ATCC 10712	Sven_4073	4449579	4450901	+	False	49666	0.0476190476190476	CORE_REGION	CENTRAL_COMP
Streptomyces venezuelae ATCC 10712	Sven_4074	4451118	4451318	+	False	104850	0.0158730158730159	CORE_REGION	CENTRAL_COMP
Streptomyces venezuelae ATCC 10712	Sven_4075	4451579	4452631	-	False	7203	0.563492063492063	CORE_REGION	CENTRAL_COMP
Streptomyces venezuelae ATCC 10712	Sven_4076	4452756	4453760	-	False	104929	0.0238095238095238	CORE_REGION	CENTRAL_COMP
Streptomyces venezuelae ATCC 10712	Sven_4077	4453876	4454472	-	False	2228	0.444444444444444	CORE_REGION	CENTRAL_COMP
Streptomyces venezuelae ATCC 10712	Sven_4078	4454454	4455344	-	False	50056	0.0555555555555556	CORE_REGION	CENTRAL_COMP
Streptomyces venezuelae ATCC 10712	Sven_4079	4455570	4455941	-	False	49793	0.0555555555555556	CORE_REGION	CENTRAL_COMP
Streptomyces venezuelae ATCC 10712	Sven_4080	4456201	4457112	-	False	4472	0.19047619047619	CORE_REGION	CENTRAL_COMP
Streptomyces venezuelae ATCC 10712	Sven_4081	4457109	4457498	-	False	3907	0.222222222222222	CORE_REGION	CENTRAL_COMP
Streptomyces venezuelae ATCC 10712	Sven_4082	4457670	4457951	-	False	21005	0.0952380952380952	CORE_REGION	CENTRAL_COMP
Streptomyces venezuelae ATCC 10712	Sven_4083	4457989	4460256	-	False	5781	1	CORE_REGION	CENTRAL_COMP
Streptomyces venezuelae ATCC 10712	Sven_4084	4460475	4460759	-	False	4197	0.992063492063492	CORE_REGION	CENTRAL_COMP
Streptomyces venezuelae ATCC 10712	Sven_4085	4460944	4461921	+	False	10533	0.587301587301587	CORE_REGION	CENTRAL_COMP
Streptomyces venezuelae ATCC 10712	Sven_4086	4461973	4462662	+	False	4998	0.992063492063492	CORE_REGION	CENTRAL_COMP
Streptomyces venezuelae ATCC 10712	Sven_4087	4462832	4463656	+	False	2593	0.896825396825397	CORE_REGION	CENTRAL_COMP
Streptomyces venezuelae ATCC 10712	Sven_4088	4463653	4464246	-	False	6166	0.936507936507937	CORE_REGION	CENTRAL_COMP
Streptomyces venezuelae ATCC 10712	Sven_4089	4464312	4464755	-	False	19929	0.293650793650794	CORE_REGION	CENTRAL_COMP
Streptomyces venezuelae ATCC 10712	Sven_4090	4464791	4466812	-	True	216	1	CORE_REGION	CENTRAL_COMP
Streptomyces venezuelae ATCC 10712	Sven_4091	4466777	4466929	+	False	105066	0.00793650793650794	CORE_REGION	CENTRAL_COMP
Streptomyces venezuelae ATCC 10712	Sven_4092	4467068	4467256	+	False	67990	0.0317460317460317	CORE_REGION	CENTRAL_COMP
Streptomyces venezuelae ATCC 10712	Sven_4093	4467260	4468900	-	True	3401	1	CORE_REGION	CENTRAL_COMP
Streptomyces venezuelae ATCC 10712	Sven_4094	4469225	4469611	+	False	2597	0.134920634920635	CORE_REGION	CENTRAL_COMP
Streptomyces venezuelae ATCC 10712	Sven_4095	4469664	4472189	-	False	6264	0.992063492063492	CORE_REGION	CENTRAL_COMP
Streptomyces venezuelae ATCC 10712	Sven_4096	4472262	4473359	+	False	9308	1	CORE_REGION	CENTRAL_COMP
Streptomyces venezuelae ATCC 10712	Sven_4097	4473464	4474306	-	False	5660	1	CORE_REGION	CENTRAL_COMP
Streptomyces venezuelae ATCC 10712	Sven_4098	4474303	4475370	-	False	3512	1	CORE_REGION	CENTRAL_COMP
Streptomyces venezuelae ATCC 10712	Sven_4099	4475367	4476371	-	False	1769	1	CORE_REGION	CENTRAL_COMP
Streptomyces venezuelae ATCC 10712	Sven_4100	4476515	4477150	+	False	6408	1	CORE_REGION	CENTRAL_COMP
Streptomyces venezuelae ATCC 10712	Sven_4101	4477138	4477416	-	False	5261	0.928571428571429	CORE_REGION	CENTRAL_COMP
Streptomyces venezuelae ATCC 10712	Sven_4102	4477650	4477940	+	True	470	1	CORE_REGION	CENTRAL_COMP
Streptomyces venezuelae ATCC 10712	Sven_4103	4477945	4478799	-	True	8781	1	CORE_REGION	CENTRAL_COMP
Streptomyces venezuelae ATCC 10712	Sven_4104	4478796	4479713	-	False	5372	1	CORE_REGION	CENTRAL_COMP
Streptomyces venezuelae ATCC 10712	Sven_4105	4479721	4480200	-	False	8323	1	CORE_REGION	CENTRAL_COMP
Streptomyces venezuelae ATCC 10712	Sven_4106	4480344	4481723	-	False	6614	1	CORE_REGION	CENTRAL_COMP
Streptomyces venezuelae ATCC 10712	Sven_4107	4482056	4483015	+	False	7489	0.992063492063492	CORE_REGION	CENTRAL_COMP
Streptomyces venezuelae ATCC 10712	Sven_4108	4483210	4486344	+	False	1714	1	CORE_REGION	CENTRAL_COMP
Streptomyces venezuelae ATCC 10712	Sven_4109	4486358	4486516	-	False	36126	0.0396825396825397	CORE_REGION	CENTRAL_COMP
Streptomyces venezuelae ATCC 10712	Sven_4110	4486519	4487421	-	False	36684	0.0476190476190476	CORE_REGION	CENTRAL_COMP
Streptomyces venezuelae ATCC 10712	Sven_4111	4487546	4487872	-	False	16493	0.23015873015873	CORE_REGION	CENTRAL_COMP
Streptomyces venezuelae ATCC 10712	Sven_4112	4487961	4488086	-	False	110212	0	CORE_REGION	CENTRAL_COMP
Streptomyces venezuelae ATCC 10712	Sven_4113	4488053	4490461	-	False	10715	0.976190476190476	CORE_REGION	CENTRAL_COMP
Streptomyces venezuelae ATCC 10712	Sven_4114	4490562	4490894	-	False	6192	1	CORE_REGION	CENTRAL_COMP
Streptomyces venezuelae ATCC 10712	Sven_4115	4491054	4492499	+	False	9240	1	CORE_REGION	CENTRAL_COMP
Streptomyces venezuelae ATCC 10712	Sven_4116	4492492	4492704	-	False	10600	0.96031746031746	CORE_REGION	CENTRAL_COMP
Streptomyces venezuelae ATCC 10712	Sven_4117	4492908	4493351	+	True	7585	1	CORE_REGION	CENTRAL_COMP
Streptomyces venezuelae ATCC 10712	Sven_4118	4493378	4494715	+	True	1364	1	CORE_REGION	CENTRAL_COMP
Streptomyces venezuelae ATCC 10712	Sven_4119	4494903	4496141	-	False	2278	0.388888888888889	CORE_REGION	CENTRAL_COMP
Streptomyces venezuelae ATCC 10712	Sven_4120	4496217	4497215	+	False	102	0.984126984126984	CORE_REGION	CENTRAL_COMP
Streptomyces venezuelae ATCC 10712	Sven_4121	4497315	4498994	-	False	21348	0.0634920634920635	CORE_REGION	CENTRAL_COMP
Streptomyces venezuelae ATCC 10712	Sven_4122	4499082	4499630	-	False	8900	0.722222222222222	CORE_REGION	CENTRAL_COMP
Streptomyces venezuelae ATCC 10712	Sven_4123	4499698	4500105	+	False	35916	0.174603174603175	CORE_REGION	CENTRAL_COMP
Streptomyces venezuelae ATCC 10712	Sven_4124	4500110	4500790	-	False	10574	0.944444444444444	CORE_REGION	CENTRAL_COMP
Streptomyces venezuelae ATCC 10712	Sven_4125	4500959	4501810	-	False	5594	0.801587301587302	CORE_REGION	CENTRAL_COMP
Streptomyces venezuelae ATCC 10712	Sven_4126	4501869	4502864	+	False	2905	0.984126984126984	CORE_REGION	CENTRAL_COMP
Streptomyces venezuelae ATCC 10712	Sven_4127	4502936	4504054	-	True	8774	1	CORE_REGION	CENTRAL_COMP
Streptomyces venezuelae ATCC 10712	Sven_4128	4504136	4506985	+	False	4788	1	CORE_REGION	CENTRAL_COMP
Streptomyces venezuelae ATCC 10712	Sven_4129	4507781	4508629	+	False	2623	0.912698412698413	CORE_REGION	CENTRAL_COMP
Streptomyces venezuelae ATCC 10712	Sven_4130	4508589	4508864	+	False	209	1	CORE_REGION	CENTRAL_COMP
Streptomyces venezuelae ATCC 10712	Sven_4131	4508885	4509742	-	False	6777	0.634920634920635	CORE_REGION	CENTRAL_COMP
Streptomyces venezuelae ATCC 10712	Sven_4132	4509890	4510870	+	False	7058	0.984126984126984	CORE_REGION	CENTRAL_COMP
Streptomyces venezuelae ATCC 10712	Sven_4133	4510984	4511745	-	False	20878	0.158730158730159	CORE_REGION	CENTRAL_COMP
Streptomyces venezuelae ATCC 10712	Sven_4134	4512121	4512816	+	False	1608	0.722222222222222	CORE_REGION	CENTRAL_COMP
Streptomyces venezuelae ATCC 10712	Sven_4135	4512909	4513286	+	False	7785	1	CORE_REGION	CENTRAL_COMP
Streptomyces venezuelae ATCC 10712	Sven_4136	4513438	4514082	+	False	36981	0.0396825396825397	CORE_REGION	CENTRAL_COMP
Streptomyces venezuelae ATCC 10712	Sven_4137	4514207	4514620	-	False	946	0.69047619047619	CORE_REGION	CENTRAL_COMP
Streptomyces venezuelae ATCC 10712	Sven_4138	4514714	4517044	-	False	6886	0.611111111111111	CORE_REGION	CENTRAL_COMP
Streptomyces venezuelae ATCC 10712	Sven_4139	4517138	4517542	+	False	425	1	CORE_REGION	CENTRAL_COMP
Streptomyces venezuelae ATCC 10712	Sven_4140	4517666	4517848	+	False	24652	0.111111111111111	CORE_REGION	CENTRAL_COMP
Streptomyces venezuelae ATCC 10712	Sven_4141	4518128	4518919	+	False	8767	0.571428571428571	CORE_REGION	CENTRAL_COMP
Streptomyces venezuelae ATCC 10712	Sven_4142	4519100	4519402	-	False	110213	0	CORE_REGION	CENTRAL_COMP
Streptomyces venezuelae ATCC 10712	Sven_4143	4520799	4522301	+	False	98230	0.0238095238095238	CORE_REGION	CENTRAL_COMP
Streptomyces venezuelae ATCC 10712	Sven_4144	4522587	4524185	+	False	98142	0.0238095238095238	CORE_REGION	CENTRAL_COMP
Streptomyces venezuelae ATCC 10712	Sven_4145	4524423	4525487	+	False	98020	0.0238095238095238	CORE_REGION	CENTRAL_COMP
Streptomyces venezuelae ATCC 10712	Sven_4146	4525603	4526154	-	False	5982	0.888888888888889	CORE_REGION	CENTRAL_COMP
Streptomyces venezuelae ATCC 10712	Sven_4147	4526339	4527364	+	False	22665	0.103174603174603	CORE_REGION	CENTRAL_COMP
Streptomyces venezuelae ATCC 10712	Sven_4148	4527443	4527739	+	False	30391	0.0317460317460317	CORE_REGION	CENTRAL_COMP
Streptomyces venezuelae ATCC 10712	Sven_4149	4527736	4528509	+	False	16637	0.238095238095238	CORE_REGION	CENTRAL_COMP
Streptomyces venezuelae ATCC 10712	Sven_4150	4528516	4528743	-	False	110214	0	CORE_REGION	CENTRAL_COMP
Streptomyces venezuelae ATCC 10712	Sven_4151	4528796	4529392	-	False	22854	0.142857142857143	CORE_REGION	CENTRAL_COMP
Streptomyces venezuelae ATCC 10712	Sven_4152	4529551	4530768	+	False	12609	0.301587301587302	CORE_REGION	CENTRAL_COMP
Streptomyces venezuelae ATCC 10712	Sven_4153	4531432	4532790	-	False	17936	0.253968253968254	CORE_REGION	CENTRAL_COMP
Streptomyces venezuelae ATCC 10712	Sven_4154	4532880	4533485	-	False	16456	0.158730158730159	CORE_REGION	CENTRAL_COMP
Streptomyces venezuelae ATCC 10712	Sven_4155	4533631	4534566	+	False	5495	0.952380952380952	CORE_REGION	CENTRAL_COMP
Streptomyces venezuelae ATCC 10712	Sven_4156	4534569	4536287	+	False	4991	0.968253968253968	CORE_REGION	CENTRAL_COMP
Streptomyces venezuelae ATCC 10712	Sven_4157	4536475	4538076	+	False	6098	0.976190476190476	CORE_REGION	CENTRAL_COMP
Streptomyces venezuelae ATCC 10712	Sven_4158	4538088	4540064	+	False	2099	0.96031746031746	CORE_REGION	CENTRAL_COMP
Streptomyces venezuelae ATCC 10712	Sven_4159	4540061	4541194	+	False	2304	0.976190476190476	CORE_REGION	CENTRAL_COMP
Streptomyces venezuelae ATCC 10712	Sven_4160	4541393	4542217	+	False	15398	0.0555555555555556	CORE_REGION	CENTRAL_COMP
Streptomyces venezuelae ATCC 10712	Sven_4161	4542269	4542664	-	False	17272	0.341269841269841	CORE_REGION	CENTRAL_COMP
Streptomyces venezuelae ATCC 10712	Sven_4162	4542756	4543760	+	False	5227	0.984126984126984	CORE_REGION	CENTRAL_COMP
Streptomyces venezuelae ATCC 10712	Sven_4163	4543870	4545462	+	False	6425	0.658730158730159	CORE_REGION	CENTRAL_COMP
Streptomyces venezuelae ATCC 10712	Sven_4164	4545459	4546181	+	False	7341	0.976190476190476	CORE_REGION	CENTRAL_COMP
Streptomyces venezuelae ATCC 10712	Sven_4165	4546169	4546768	+	False	7860	0.976190476190476	CORE_REGION	CENTRAL_COMP
Streptomyces venezuelae ATCC 10712	Sven_4166	4546810	4547304	-	False	50026	0.0634920634920635	CORE_REGION	CENTRAL_COMP
Streptomyces venezuelae ATCC 10712	Sven_4167	4547301	4547714	-	False	110215	0	CORE_REGION	CENTRAL_COMP
Streptomyces venezuelae ATCC 10712	Sven_4168	4548081	4549148	+	False	834	0.396825396825397	CORE_REGION	CENTRAL_COMP
Streptomyces venezuelae ATCC 10712	Sven_4169	4549296	4550396	-	False	3829	0.992063492063492	CORE_REGION	CENTRAL_COMP
Streptomyces venezuelae ATCC 10712	Sven_4170	4550593	4551279	+	True	2720	1	CORE_REGION	CENTRAL_COMP
Streptomyces venezuelae ATCC 10712	Sven_4171	4551415	4552749	+	False	4012	0.976190476190476	CORE_REGION	CENTRAL_COMP
Streptomyces venezuelae ATCC 10712	Sven_4172	4552845	4553612	-	True	252	1	CORE_REGION	CENTRAL_COMP
Streptomyces venezuelae ATCC 10712	Sven_4173	4553796	4554485	+	False	6976	0.992063492063492	CORE_REGION	CENTRAL_COMP
Streptomyces venezuelae ATCC 10712	Sven_4174	4554973	4555854	+	False	179	0.968253968253968	CORE_REGION	CENTRAL_COMP
Streptomyces venezuelae ATCC 10712	Sven_4175	4555991	4557214	+	False	10684	0.293650793650794	CORE_REGION	CENTRAL_COMP
Streptomyces venezuelae ATCC 10712	Sven_4176	4557384	4557755	+	False	90465	0.0396825396825397	CORE_REGION	CENTRAL_COMP
Streptomyces venezuelae ATCC 10712	Sven_4177	4557787	4558692	+	False	104976	0.0158730158730159	CORE_REGION	CENTRAL_COMP
Streptomyces venezuelae ATCC 10712	Sven_4178	4558840	4560564	+	False	3218	0.880952380952381	CORE_REGION	CENTRAL_COMP
Streptomyces venezuelae ATCC 10712	Sven_4179	4560583	4561233	-	False	22844	0.19047619047619	CORE_REGION	CENTRAL_COMP
Streptomyces venezuelae ATCC 10712	Sven_4180	4561409	4561882	+	False	1125	0.976190476190476	CORE_REGION	CENTRAL_COMP
Streptomyces venezuelae ATCC 10712	Sven_4181	4561926	4562312	+	False	1845	0.349206349206349	CORE_REGION	CENTRAL_COMP
Streptomyces venezuelae ATCC 10712	Sven_4182	4562408	4564039	-	False	8910	0.920634920634921	CORE_REGION	CENTRAL_COMP
Streptomyces venezuelae ATCC 10712	Sven_4183	4564036	4564809	-	False	6798	0.920634920634921	CORE_REGION	CENTRAL_COMP
Streptomyces venezuelae ATCC 10712	Sven_4184	4564955	4565632	-	False	3788	0.992063492063492	CORE_REGION	CENTRAL_COMP
Streptomyces venezuelae ATCC 10712	Sven_4185	4565855	4567282	+	True	986	1	CORE_REGION	CENTRAL_COMP
Streptomyces venezuelae ATCC 10712	Sven_4186	4567406	4568956	+	False	2177	1	CORE_REGION	CENTRAL_COMP
Streptomyces venezuelae ATCC 10712	Sven_4187	4568982	4570139	-	False	7416	0.96031746031746	CORE_REGION	CENTRAL_COMP
Streptomyces venezuelae ATCC 10712	Sven_4188	4570452	4570958	+	True	2767	1	CORE_REGION	CENTRAL_COMP
Streptomyces venezuelae ATCC 10712	Sven_4189	4571005	4571856	+	False	7872	0.992063492063492	CORE_REGION	CENTRAL_COMP
Streptomyces venezuelae ATCC 10712	Sven_4190	4571902	4573185	-	False	4802	0.992063492063492	CORE_REGION	CENTRAL_COMP
Streptomyces venezuelae ATCC 10712	Sven_4191	4573182	4573760	-	False	5653	0.984126984126984	CORE_REGION	CENTRAL_COMP
Streptomyces venezuelae ATCC 10712	Sven_4192	4573922	4574356	+	False	2171	0.873015873015873	CORE_REGION	CENTRAL_COMP
Streptomyces venezuelae ATCC 10712	Sven_4193	4574328	4575842	-	False	7130	0.714285714285714	CORE_REGION	CENTRAL_COMP
Streptomyces venezuelae ATCC 10712	Sven_4194	4575992	4577182	+	False	4355	0.714285714285714	CORE_REGION	CENTRAL_COMP
Streptomyces venezuelae ATCC 10712	Sven_4195	4577182	4578318	+	False	5343	0.968253968253968	CORE_REGION	CENTRAL_COMP
Streptomyces venezuelae ATCC 10712	Sven_4196	4578326	4579189	+	False	3617	0.714285714285714	CORE_REGION	CENTRAL_COMP
Streptomyces venezuelae ATCC 10712	Sven_4197	4579590	4580033	+	False	234	0.976190476190476	CORE_REGION	CENTRAL_COMP
Streptomyces venezuelae ATCC 10712	Sven_4198	4580245	4581171	-	False	6992	0.80952380952381	CORE_REGION	CENTRAL_COMP
Streptomyces venezuelae ATCC 10712	Sven_4199	4581273	4582205	+	False	885	0.825396825396825	CORE_REGION	CENTRAL_COMP
Streptomyces venezuelae ATCC 10712	Sven_4200	4582202	4583251	+	False	43	1	CORE_REGION	CENTRAL_COMP
Streptomyces venezuelae ATCC 10712	Sven_4201	4583298	4586195	-	False	15021	0.587301587301587	CORE_REGION	CENTRAL_COMP
Streptomyces venezuelae ATCC 10712	Sven_4202	4586326	4587354	-	False	2416	0.984126984126984	CORE_REGION	CENTRAL_COMP
Streptomyces venezuelae ATCC 10712	Sven_4203	4587419	4588675	+	False	3488	0.468253968253968	CORE_REGION	CENTRAL_COMP
Streptomyces venezuelae ATCC 10712	Sven_4204	4588764	4590065	+	False	8365	0.912698412698413	CORE_REGION	CENTRAL_COMP
Streptomyces venezuelae ATCC 10712	Sven_4205	4590055	4590636	-	False	369	1	CORE_REGION	CENTRAL_COMP
Streptomyces venezuelae ATCC 10712	Sven_4206	4590708	4591502	-	False	1959	0.920634920634921	CORE_REGION	CENTRAL_COMP
Streptomyces venezuelae ATCC 10712	Sven_4207	4591512	4593758	-	False	5355	0.73015873015873	CORE_REGION	CENTRAL_COMP
Streptomyces venezuelae ATCC 10712	Sven_4208	4593936	4595663	+	False	30386	0.0238095238095238	CORE_REGION	CENTRAL_COMP
Streptomyces venezuelae ATCC 10712	Sven_4209	4595639	4596781	-	False	2521	0.880952380952381	CORE_REGION	CENTRAL_COMP
Streptomyces venezuelae ATCC 10712	Sven_4210	4597077	4597529	+	False	3321	0.634920634920635	CORE_REGION	CENTRAL_COMP
Streptomyces venezuelae ATCC 10712	Sven_4211	4597526	4597930	+	False	2944	0.761904761904762	CORE_REGION	CENTRAL_COMP
Streptomyces venezuelae ATCC 10712	Sven_4212	4597919	4599886	-	False	104774	0.00793650793650794	CORE_REGION	CENTRAL_COMP
Streptomyces venezuelae ATCC 10712	Sven_4213	4600043	4600666	-	False	9052	0.706349206349206	CORE_REGION	CENTRAL_COMP
Streptomyces venezuelae ATCC 10712	Sven_4214	4600769	4603021	-	False	10684	0.293650793650794	CORE_REGION	CENTRAL_COMP
Streptomyces venezuelae ATCC 10712	Sven_4215	4603016	4603258	+	False	110216	0	CORE_REGION	CENTRAL_COMP
Streptomyces venezuelae ATCC 10712	Sven_4216	4603219	4605429	-	False	10684	0.293650793650794	CORE_REGION	CENTRAL_COMP
Streptomyces venezuelae ATCC 10712	Sven_4217	4605528	4606043	-	False	8599	0.76984126984127	CORE_REGION	CENTRAL_COMP
Streptomyces venezuelae ATCC 10712	Sven_4218	4606087	4606488	-	False	1651	0.793650793650794	CORE_REGION	CENTRAL_COMP
Streptomyces venezuelae ATCC 10712	Sven_4219	4606604	4606807	-	False	7202	1	CORE_REGION	CENTRAL_COMP
Streptomyces venezuelae ATCC 10712	Sven_4220	4607069	4607941	+	True	1666	1	CORE_REGION	CENTRAL_COMP
Streptomyces venezuelae ATCC 10712	Sven_4221	4608210	4609409	+	False	1234	1	CORE_REGION	CENTRAL_COMP
Streptomyces venezuelae ATCC 10712	Sven_4222	4609415	4610014	+	False	9465	0.984126984126984	CORE_REGION	CENTRAL_COMP
Streptomyces venezuelae ATCC 10712	Sven_4223	4610114	4610806	+	True	6713	1	CORE_REGION	CENTRAL_COMP
Streptomyces venezuelae ATCC 10712	Sven_4224	4610864	4612150	+	True	2820	1	CORE_REGION	CENTRAL_COMP
Streptomyces venezuelae ATCC 10712	Sven_4225	4612116	4613111	-	False	2416	0.984126984126984	CORE_REGION	CENTRAL_COMP
Streptomyces venezuelae ATCC 10712	Sven_4226	4613206	4614069	+	False	1581	0.833333333333333	CORE_REGION	CENTRAL_COMP
Streptomyces venezuelae ATCC 10712	Sven_4227	4614161	4615045	-	False	7974	1	CORE_REGION	CENTRAL_COMP
Streptomyces venezuelae ATCC 10712	Sven_4228	4615674	4616075	+	True	225	1	CORE_REGION	CENTRAL_COMP
Streptomyces venezuelae ATCC 10712	Sven_4229	4616093	4616647	+	True	3449	1	CORE_REGION	CENTRAL_COMP
Streptomyces venezuelae ATCC 10712	Sven_4230	4616644	4617375	+	True	4479	1	CORE_REGION	CENTRAL_COMP
Streptomyces venezuelae ATCC 10712	Sven_4231	4617375	4618697	+	True	626	1	CORE_REGION	CENTRAL_COMP
Streptomyces venezuelae ATCC 10712	Sven_4232	4618694	4619434	+	True	7369	1	CORE_REGION	CENTRAL_COMP
Streptomyces venezuelae ATCC 10712	Sven_4233	4619431	4620783	+	False	1157	1	CORE_REGION	CENTRAL_COMP
Streptomyces venezuelae ATCC 10712	Sven_4234	4620780	4623263	+	True	2197	1	CORE_REGION	CENTRAL_COMP
Streptomyces venezuelae ATCC 10712	Sven_4235	4623260	4624624	+	True	8863	1	CORE_REGION	CENTRAL_COMP
Streptomyces venezuelae ATCC 10712	Sven_4236	4624617	4625195	+	True	6255	1	CORE_REGION	CENTRAL_COMP
Streptomyces venezuelae ATCC 10712	Sven_4237	4625192	4626019	+	True	737	1	CORE_REGION	CENTRAL_COMP
Streptomyces venezuelae ATCC 10712	Sven_4238	4626016	4626315	+	True	3525	1	CORE_REGION	CENTRAL_COMP
Streptomyces venezuelae ATCC 10712	Sven_4239	4626328	4628220	+	True	2769	1	CORE_REGION	CENTRAL_COMP
Streptomyces venezuelae ATCC 10712	Sven_4240	4628247	4629797	+	True	1934	1	CORE_REGION	CENTRAL_COMP
Streptomyces venezuelae ATCC 10712	Sven_4241	4629794	4631455	+	True	9342	1	CORE_REGION	CENTRAL_COMP
Streptomyces venezuelae ATCC 10712	Sven_4242	4631531	4631860	-	False	14573	0.246031746031746	CORE_REGION	CENTRAL_COMP
Streptomyces venezuelae ATCC 10712	Sven_4243	4632079	4632945	+	False	50024	0.206349206349206	CORE_REGION	CENTRAL_COMP
Streptomyces venezuelae ATCC 10712	Sven_4244	4632994	4633818	+	False	549	0.904761904761905	CORE_REGION	CENTRAL_COMP
Streptomyces venezuelae ATCC 10712	Sven_4245	4633828	4635054	-	False	2498	1	CORE_REGION	CENTRAL_COMP
Streptomyces venezuelae ATCC 10712	Sven_4246	4635128	4635343	-	False	104799	0.00793650793650794	CORE_REGION	CENTRAL_COMP
Streptomyces venezuelae ATCC 10712	Sven_4247	4635345	4636694	+	False	20780	0.214285714285714	CORE_REGION	CENTRAL_COMP
Streptomyces venezuelae ATCC 10712	Sven_4248	4636734	4638734	-	False	6960	0.603174603174603	CORE_REGION	CENTRAL_COMP
Streptomyces venezuelae ATCC 10712	Sven_4249	4638768	4640273	-	False	21093	0.293650793650794	CORE_REGION	CENTRAL_COMP
Streptomyces venezuelae ATCC 10712	Sven_4250	4640484	4641494	+	False	1715	0.992063492063492	CORE_REGION	CENTRAL_COMP
Streptomyces venezuelae ATCC 10712	Sven_4251	4641704	4642906	+	False	5332	1	CORE_REGION	CENTRAL_COMP
Streptomyces venezuelae ATCC 10712	Sven_4252	4642998	4644302	-	False	6970	0.904761904761905	CORE_REGION	CENTRAL_COMP
Streptomyces venezuelae ATCC 10712	Sven_4253	4644555	4645679	+	False	29377	0.134920634920635	CORE_REGION	CENTRAL_COMP
Streptomyces venezuelae ATCC 10712	Sven_4254	4645778	4646386	+	False	16470	0.293650793650794	CORE_REGION	CENTRAL_COMP
Streptomyces venezuelae ATCC 10712	Sven_4255	4646440	4647189	+	False	8906	0.603174603174603	CORE_REGION	CENTRAL_COMP
Streptomyces venezuelae ATCC 10712	Sven_4256	4647200	4647835	-	False	10348	0.817460317460317	CORE_REGION	CENTRAL_COMP
Streptomyces venezuelae ATCC 10712	Sven_4257	4647880	4648317	-	False	310	1	CORE_REGION	CENTRAL_COMP
Streptomyces venezuelae ATCC 10712	Sven_4258	4648429	4649877	+	False	710	0.857142857142857	CORE_REGION	CENTRAL_COMP
Streptomyces venezuelae ATCC 10712	Sven_4259	4649907	4650227	+	False	35879	0.103174603174603	CORE_REGION	CENTRAL_COMP
Streptomyces venezuelae ATCC 10712	Sven_4260	4650238	4651242	-	False	6405	0.936507936507937	CORE_REGION	CENTRAL_COMP
Streptomyces venezuelae ATCC 10712	Sven_4261	4651352	4652218	-	False	1507	0.841269841269841	CORE_REGION	CENTRAL_COMP
Streptomyces venezuelae ATCC 10712	Sven_4262	4652370	4652750	+	False	310	1	CORE_REGION	CENTRAL_COMP
Streptomyces venezuelae ATCC 10712	Sven_4263	4652837	4653685	+	False	14686	0.26984126984127	CORE_REGION	CENTRAL_COMP
Streptomyces venezuelae ATCC 10712	Sven_4264	4653682	4655910	+	False	4102	0.674603174603175	CORE_REGION	CENTRAL_COMP
Streptomyces venezuelae ATCC 10712	Sven_4265	4655917	4658100	+	False	4102	0.674603174603175	CORE_REGION	CENTRAL_COMP
Streptomyces venezuelae ATCC 10712	Sven_4266	4658162	4659223	-	False	5675	1	CORE_REGION	CENTRAL_COMP
Streptomyces venezuelae ATCC 10712	Sven_4267	4659216	4661153	-	False	664	1	CORE_REGION	CENTRAL_COMP
Streptomyces venezuelae ATCC 10712	Sven_4268	4661465	4662124	-	False	6518	0.984126984126984	CORE_REGION	CENTRAL_COMP
Streptomyces venezuelae ATCC 10712	Sven_4269	4662310	4663596	-	False	1447	0.984126984126984	CORE_REGION	CENTRAL_COMP
Streptomyces venezuelae ATCC 10712	Sven_4270	4663876	4665075	-	False	880	0.976190476190476	CORE_REGION	CENTRAL_COMP
Streptomyces venezuelae ATCC 10712	Sven_4271	4665058	4665210	+	False	105064	0.00793650793650794	CORE_REGION	CENTRAL_COMP
Streptomyces venezuelae ATCC 10712	Sven_4272	4665214	4665642	+	False	5457	0.992063492063492	CORE_REGION	CENTRAL_COMP
Streptomyces venezuelae ATCC 10712	Sven_4273	4665633	4666214	+	False	3948	0.992063492063492	CORE_REGION	CENTRAL_COMP
Streptomyces venezuelae ATCC 10712	Sven_4274	4666211	4667752	+	False	768	0.952380952380952	CORE_REGION	CENTRAL_COMP
Streptomyces venezuelae ATCC 10712	Sven_4275	4667749	4668717	+	False	909	1	CORE_REGION	CENTRAL_COMP
Streptomyces venezuelae ATCC 10712	Sven_4276	4668717	4669277	+	False	5565	1	CORE_REGION	CENTRAL_COMP
Streptomyces venezuelae ATCC 10712	Sven_4277	4669274	4669822	+	False	1471	1	CORE_REGION	CENTRAL_COMP
Streptomyces venezuelae ATCC 10712	Sven_4278	4669822	4670211	+	False	4257	1	CORE_REGION	CENTRAL_COMP
Streptomyces venezuelae ATCC 10712	Sven_4279	4670208	4672187	+	False	3891	1	CORE_REGION	CENTRAL_COMP
Streptomyces venezuelae ATCC 10712	Sven_4280	4672191	4673768	+	True	3022	1	CORE_REGION	CENTRAL_COMP
Streptomyces venezuelae ATCC 10712	Sven_4281	4673765	4675258	+	True	2463	1	CORE_REGION	CENTRAL_COMP
Streptomyces venezuelae ATCC 10712	Sven_4282	4675295	4675750	+	False	4679	1	CORE_REGION	CENTRAL_COMP
Streptomyces venezuelae ATCC 10712	Sven_4283	4675914	4676777	+	False	5473	1	CORE_REGION	CENTRAL_COMP
Streptomyces venezuelae ATCC 10712	Sven_4284	4676774	4677187	+	True	3946	1	CORE_REGION	CENTRAL_COMP
Streptomyces venezuelae ATCC 10712	Sven_4285	4677196	4678215	+	False	12710	0.349206349206349	CORE_REGION	CENTRAL_COMP
Streptomyces venezuelae ATCC 10712	Sven_4286	4678181	4679419	-	False	2864	0.746031746031746	CORE_REGION	CENTRAL_COMP
Streptomyces venezuelae ATCC 10712	Sven_4287	4679430	4680053	-	False	9162	0.936507936507937	CORE_REGION	CENTRAL_COMP
Streptomyces venezuelae ATCC 10712	Sven_4288	4680050	4680556	-	False	6278	0.865079365079365	CORE_REGION	CENTRAL_COMP
Streptomyces venezuelae ATCC 10712	Sven_4289	4680621	4681112	-	True	5426	1	CORE_REGION	CENTRAL_COMP
Streptomyces venezuelae ATCC 10712	Sven_4290	4681435	4682091	-	False	340	1	CORE_REGION	CENTRAL_COMP
Streptomyces venezuelae ATCC 10712	Sven_4291	4682094	4683374	-	True	6909	1	CORE_REGION	CENTRAL_COMP
Streptomyces venezuelae ATCC 10712	Sven_4292	4684116	4684568	+	True	1231	1	CORE_REGION	CENTRAL_COMP
Streptomyces venezuelae ATCC 10712	Sven_4293	4684571	4684999	+	True	5558	1	CORE_REGION	CENTRAL_COMP
Streptomyces venezuelae ATCC 10712	Sven_4294	4685151	4685720	+	False	14843	0.587301587301587	CORE_REGION	CENTRAL_COMP
Streptomyces venezuelae ATCC 10712	Sven_4295	4685837	4687276	+	False	2897	1	CORE_REGION	CENTRAL_COMP
Streptomyces venezuelae ATCC 10712	Sven_4296	4687266	4687706	-	False	110217	0	CORE_REGION	CENTRAL_COMP
Streptomyces venezuelae ATCC 10712	Sven_4297	4687660	4687779	+	False	110218	0	CORE_REGION	CENTRAL_COMP
Streptomyces venezuelae ATCC 10712	Sven_4298	4687743	4688801	+	True	8179	1	CORE_REGION	CENTRAL_COMP
Streptomyces venezuelae ATCC 10712	Sven_4299	4688819	4689451	-	False	13626	0.611111111111111	CORE_REGION	CENTRAL_COMP
Streptomyces venezuelae ATCC 10712	Sven_4300	4689538	4690134	+	False	11661	0.420634920634921	CORE_REGION	CENTRAL_COMP
Streptomyces venezuelae ATCC 10712	Sven_4301	4690127	4691185	-	True	1711	1	CORE_REGION	CENTRAL_COMP
Streptomyces venezuelae ATCC 10712	Sven_4302	4691287	4692522	-	False	7600	0.984126984126984	CORE_REGION	CENTRAL_COMP
Streptomyces venezuelae ATCC 10712	Sven_4303	4692897	4693184	+	False	8704	1	CORE_REGION	CENTRAL_COMP
Streptomyces venezuelae ATCC 10712	Sven_4304	4693229	4694128	+	False	846	1	CORE_REGION	CENTRAL_COMP
Streptomyces venezuelae ATCC 10712	Sven_4305	4694287	4694721	+	True	3586	1	CORE_REGION	CENTRAL_COMP
Streptomyces venezuelae ATCC 10712	Sven_4306	4694800	4695528	+	True	3743	1	CORE_REGION	CENTRAL_COMP
Streptomyces venezuelae ATCC 10712	Sven_4307	4695658	4696452	+	False	104765	0.0158730158730159	CORE_REGION	CENTRAL_COMP
Streptomyces venezuelae ATCC 10712	Sven_4308	4696705	4697235	+	True	4630	1	CORE_REGION	CENTRAL_COMP
Streptomyces venezuelae ATCC 10712	Sven_4309	4697347	4697733	+	True	6024	1	CORE_REGION	CENTRAL_COMP
Streptomyces venezuelae ATCC 10712	Sven_4310	4698282	4701764	+	True	6671	1	CORE_REGION	CENTRAL_COMP
Streptomyces venezuelae ATCC 10712	Sven_4311	4701872	4705771	+	True	6636	1	CORE_REGION	CENTRAL_COMP
Streptomyces venezuelae ATCC 10712	Sven_4312	4705837	4706100	-	False	4606	0.73015873015873	CORE_REGION	CENTRAL_COMP
Streptomyces venezuelae ATCC 10712	Sven_4313	4706087	4706332	-	False	12692	0.261904761904762	CORE_REGION	CENTRAL_COMP
Streptomyces venezuelae ATCC 10712	Sven_4314	4706356	4707267	-	False	7182	0.968253968253968	CORE_REGION	CENTRAL_COMP
Streptomyces venezuelae ATCC 10712	Sven_4315	4707345	4707755	-	False	35908	0.0476190476190476	CORE_REGION	CENTRAL_COMP
Streptomyces venezuelae ATCC 10712	Sven_4316	4707814	4708383	-	False	36627	0.0476190476190476	CORE_REGION	CENTRAL_COMP
Streptomyces venezuelae ATCC 10712	Sven_4317	4708383	4709513	-	False	9934	0.23015873015873	CORE_REGION	CENTRAL_COMP
Streptomyces venezuelae ATCC 10712	Sven_4318	4709525	4710670	-	False	13320	0.261904761904762	CORE_REGION	CENTRAL_COMP
Streptomyces venezuelae ATCC 10712	Sven_4319	4710702	4711895	-	False	13320	0.261904761904762	CORE_REGION	CENTRAL_COMP
Streptomyces venezuelae ATCC 10712	Sven_4320	4711933	4713126	-	False	13320	0.261904761904762	CORE_REGION	CENTRAL_COMP
Streptomyces venezuelae ATCC 10712	Sven_4321	4713176	4714108	-	False	11687	0.198412698412698	CORE_REGION	CENTRAL_COMP
Streptomyces venezuelae ATCC 10712	Sven_4322	4714156	4715403	-	False	20686	0.119047619047619	CORE_REGION	CENTRAL_COMP
Streptomyces venezuelae ATCC 10712	Sven_4323	4715400	4716605	-	False	20366	0.166666666666667	CORE_REGION	CENTRAL_COMP
Streptomyces venezuelae ATCC 10712	Sven_4324	4716637	4717650	-	False	104851	0.00793650793650794	CORE_REGION	CENTRAL_COMP
Streptomyces venezuelae ATCC 10712	Sven_4325	4717742	4717954	-	False	35786	0.0396825396825397	CORE_REGION	CENTRAL_COMP
Streptomyces venezuelae ATCC 10712	Sven_4326	4718259	4719236	+	False	36153	0.0396825396825397	CORE_REGION	CENTRAL_COMP
Streptomyces venezuelae ATCC 10712	Sven_4327	4719266	4719568	-	False	20122	0.198412698412698	CORE_REGION	CENTRAL_COMP
Streptomyces venezuelae ATCC 10712	Sven_4328	4719682	4719972	-	False	18510	0.23015873015873	CORE_REGION	CENTRAL_COMP
Streptomyces venezuelae ATCC 10712	Sven_4329	4720068	4720673	-	False	19892	0.23015873015873	CORE_REGION	CENTRAL_COMP
Streptomyces venezuelae ATCC 10712	Sven_4330	4720776	4721183	-	False	19612	0.23015873015873	CORE_REGION	CENTRAL_COMP
Streptomyces venezuelae ATCC 10712	Sven_4331	4721455	4722279	+	False	13906	0.69047619047619	CORE_REGION	CENTRAL_COMP
Streptomyces venezuelae ATCC 10712	Sven_4332	4722333	4722536	-	False	20202	0.198412698412698	CORE_REGION	CENTRAL_COMP
Streptomyces venezuelae ATCC 10712	Sven_4333	4722530	4723273	-	False	20762	0.198412698412698	CORE_REGION	CENTRAL_COMP
Streptomyces venezuelae ATCC 10712	Sven_4334	4723266	4723553	-	False	35789	0.0714285714285714	CORE_REGION	CENTRAL_COMP
Streptomyces venezuelae ATCC 10712	Sven_4335	4723826	4724275	+	False	20820	0.198412698412698	CORE_REGION	CENTRAL_COMP
Streptomyces venezuelae ATCC 10712	Sven_4336	4724607	4724978	+	True	4921	1	CORE_REGION	CENTRAL_COMP
Streptomyces venezuelae ATCC 10712	Sven_4337	4724981	4725451	+	True	65	1	CORE_REGION	CENTRAL_COMP
Streptomyces venezuelae ATCC 10712	Sven_4338	4725491	4727620	+	True	3373	1	CORE_REGION	CENTRAL_COMP
Streptomyces venezuelae ATCC 10712	Sven_4339	4727771	4728964	+	False	7003	1	CORE_REGION	CENTRAL_COMP
Streptomyces venezuelae ATCC 10712	Sven_4340	4729061	4731040	-	False	2934	0.30952380952381	CORE_REGION	CENTRAL_COMP
Streptomyces venezuelae ATCC 10712	Sven_4341	4731253	4731615	+	False	1080	0.928571428571429	CORE_REGION	CENTRAL_COMP
Streptomyces venezuelae ATCC 10712	Sven_4342	4731612	4732853	+	False	1679	0.936507936507937	CORE_REGION	CENTRAL_COMP
Streptomyces venezuelae ATCC 10712	Sven_4343	4733300	4733608	+	True	2626	1	CORE_REGION	CENTRAL_COMP
Streptomyces venezuelae ATCC 10712	Sven_4344	4733622	4734266	+	True	5906	1	CORE_REGION	CENTRAL_COMP
Streptomyces venezuelae ATCC 10712	Sven_4345	4734274	4734924	+	True	3482	1	CORE_REGION	CENTRAL_COMP
Streptomyces venezuelae ATCC 10712	Sven_4346	4734924	4735247	+	True	7815	1	CORE_REGION	CENTRAL_COMP
Streptomyces venezuelae ATCC 10712	Sven_4347	4735288	4736124	+	True	2927	1	CORE_REGION	CENTRAL_COMP
Streptomyces venezuelae ATCC 10712	Sven_4348	4736137	4736418	+	True	1829	1	CORE_REGION	CENTRAL_COMP
Streptomyces venezuelae ATCC 10712	Sven_4349	4736518	4736808	+	True	9232	1	CORE_REGION	CENTRAL_COMP
Streptomyces venezuelae ATCC 10712	Sven_4350	4736808	4737647	+	True	6705	1	CORE_REGION	CENTRAL_COMP
Streptomyces venezuelae ATCC 10712	Sven_4351	4737653	4738072	+	True	1357	1	CORE_REGION	CENTRAL_COMP
Streptomyces venezuelae ATCC 10712	Sven_4352	4738072	4738296	+	True	1946	1	CORE_REGION	CENTRAL_COMP
Streptomyces venezuelae ATCC 10712	Sven_4353	4738296	4738577	+	True	915	1	CORE_REGION	CENTRAL_COMP
Streptomyces venezuelae ATCC 10712	Sven_4354	4738683	4739051	+	False	9369	0.992063492063492	CORE_REGION	CENTRAL_COMP
Streptomyces venezuelae ATCC 10712	Sven_4355	4739054	4739365	+	False	4646	0.992063492063492	CORE_REGION	CENTRAL_COMP
Streptomyces venezuelae ATCC 10712	Sven_4356	4739365	4739919	+	True	3975	1	CORE_REGION	CENTRAL_COMP
Streptomyces venezuelae ATCC 10712	Sven_4357	4739925	4740110	+	False	3637	0.936507936507937	CORE_REGION	CENTRAL_COMP
Streptomyces venezuelae ATCC 10712	Sven_4358	4740317	4740715	+	False	8277	0.992063492063492	CORE_REGION	CENTRAL_COMP
Streptomyces venezuelae ATCC 10712	Sven_4359	4740779	4741276	+	False	7673	0.992063492063492	CORE_REGION	CENTRAL_COMP
Streptomyces venezuelae ATCC 10712	Sven_4360	4741280	4741663	+	False	8654	0.992063492063492	CORE_REGION	CENTRAL_COMP
Streptomyces venezuelae ATCC 10712	Sven_4361	4741710	4742312	+	True	7678	1	CORE_REGION	CENTRAL_COMP
Streptomyces venezuelae ATCC 10712	Sven_4362	4742312	4742494	+	True	7158	1	CORE_REGION	CENTRAL_COMP
Streptomyces venezuelae ATCC 10712	Sven_4363	4742496	4742951	+	True	3719	1	CORE_REGION	CENTRAL_COMP
Streptomyces venezuelae ATCC 10712	Sven_4364	4743165	4744484	+	True	5742	1	CORE_REGION	CENTRAL_COMP
Streptomyces venezuelae ATCC 10712	Sven_4365	4744484	4745131	+	False	1905	1	CORE_REGION	CENTRAL_COMP
Streptomyces venezuelae ATCC 10712	Sven_4366	4745228	4746079	+	True	7267	1	CORE_REGION	CENTRAL_COMP
Streptomyces venezuelae ATCC 10712	Sven_4367	4746135	4746320	+	False	110219	0	CORE_REGION	CENTRAL_COMP
Streptomyces venezuelae ATCC 10712	Sven_4368	4746512	4746733	+	True	2675	1	CORE_REGION	CENTRAL_COMP
Streptomyces venezuelae ATCC 10712	Sven_4369	4746797	4746910	+	True	4099	1	CORE_REGION	CENTRAL_COMP
Streptomyces venezuelae ATCC 10712	Sven_4370	4747101	4747481	+	True	2752	1	CORE_REGION	CENTRAL_COMP
Streptomyces venezuelae ATCC 10712	Sven_4371	4747548	4747952	+	True	6785	1	CORE_REGION	CENTRAL_COMP
Streptomyces venezuelae ATCC 10712	Sven_4372	4748104	4749126	+	True	1568	1	CORE_REGION	CENTRAL_COMP
Streptomyces venezuelae ATCC 10712	Sven_4373	4749274	4749738	+	False	2536	1	CORE_REGION	CENTRAL_COMP
Streptomyces venezuelae ATCC 10712	Sven_4374	4749830	4750687	+	True	1991	1	CORE_REGION	CENTRAL_COMP
Streptomyces venezuelae ATCC 10712	Sven_4375	4750658	4751674	-	False	5771	0.904761904761905	CORE_REGION	CENTRAL_COMP
Streptomyces venezuelae ATCC 10712	Sven_4376	4751731	4753353	+	False	2307	1	CORE_REGION	CENTRAL_COMP
Streptomyces venezuelae ATCC 10712	Sven_4377	4753612	4754055	+	True	4323	1	CORE_REGION	CENTRAL_COMP
Streptomyces venezuelae ATCC 10712	Sven_4378	4754100	4754612	+	True	2442	1	CORE_REGION	CENTRAL_COMP
Streptomyces venezuelae ATCC 10712	Sven_4379	4754726	4756084	+	True	1761	1	CORE_REGION	CENTRAL_COMP
Streptomyces venezuelae ATCC 10712	Sven_4380	4756151	4757095	-	False	5389	0.825396825396825	CORE_REGION	CENTRAL_COMP
Streptomyces venezuelae ATCC 10712	Sven_4381	4757141	4758109	-	True	4414	1	CORE_REGION	CENTRAL_COMP
Streptomyces venezuelae ATCC 10712	Sven_4382	4758306	4759076	+	False	17496	0.531746031746032	CORE_REGION	CENTRAL_COMP
Streptomyces venezuelae ATCC 10712	Sven_4383	4759128	4760963	+	False	3936	0.896825396825397	CORE_REGION	CENTRAL_COMP
Streptomyces venezuelae ATCC 10712	Sven_4384	4760982	4761350	+	False	6203	0.984126984126984	CORE_REGION	CENTRAL_COMP
Streptomyces venezuelae ATCC 10712	Sven_4385	4761610	4763085	+	False	5444	1	CORE_REGION	CENTRAL_COMP
Streptomyces venezuelae ATCC 10712	Sven_4386	4763281	4764126	+	False	1244	0.873015873015873	CORE_REGION	CENTRAL_COMP
Streptomyces venezuelae ATCC 10712	Sven_4387	4764147	4765295	+	True	8188	1	CORE_REGION	CENTRAL_COMP
Streptomyces venezuelae ATCC 10712	Sven_4388	4765369	4766496	+	False	7677	1	CORE_REGION	CENTRAL_COMP
Streptomyces venezuelae ATCC 10712	Sven_4389	4766498	4767007	+	False	3567	1	CORE_REGION	CENTRAL_COMP
Streptomyces venezuelae ATCC 10712	Sven_4390	4767140	4767307	+	False	68476	0.0317460317460317	CORE_REGION	CENTRAL_COMP
Streptomyces venezuelae ATCC 10712	Sven_4391	4767351	4767893	-	False	6670	1	CORE_REGION	CENTRAL_COMP
Streptomyces venezuelae ATCC 10712	Sven_4392	4768014	4768670	+	True	4957	1	CORE_REGION	CENTRAL_COMP
Streptomyces venezuelae ATCC 10712	Sven_4393	4768667	4769164	+	True	8327	1	CORE_REGION	CENTRAL_COMP
Streptomyces venezuelae ATCC 10712	Sven_4394	4769154	4770272	+	True	5575	1	CORE_REGION	CENTRAL_COMP
Streptomyces venezuelae ATCC 10712	Sven_4395	4770269	4770523	+	False	5132	0.873015873015873	CORE_REGION	CENTRAL_COMP
Streptomyces venezuelae ATCC 10712	Sven_4396	4770580	4771452	+	False	2011	0.936507936507937	CORE_REGION	CENTRAL_COMP
Streptomyces venezuelae ATCC 10712	Sven_4397	4771564	4771920	+	False	3403	0.46031746031746	CORE_REGION	CENTRAL_COMP
Streptomyces venezuelae ATCC 10712	Sven_4398	4771913	4772185	+	False	8262	0.261904761904762	CORE_REGION	CENTRAL_COMP
Streptomyces venezuelae ATCC 10712	Sven_4399	4772241	4773161	+	False	1679	0.936507936507937	CORE_REGION	CENTRAL_COMP
Streptomyces venezuelae ATCC 10712	Sven_4400	4773232	4773852	+	False	14781	0.285714285714286	CORE_REGION	CENTRAL_COMP
Streptomyces venezuelae ATCC 10712	Sven_4401	4774035	4775213	-	True	2366	1	CORE_REGION	CENTRAL_COMP
Streptomyces venezuelae ATCC 10712	Sven_4402	4775353	4776273	+	False	2011	0.936507936507937	CORE_REGION	CENTRAL_COMP
Streptomyces venezuelae ATCC 10712	Sven_4403	4776270	4776449	+	False	104766	0.00793650793650794	CORE_REGION	CENTRAL_COMP
Streptomyces venezuelae ATCC 10712	Sven_4404	4776521	4777045	-	False	104904	0.0158730158730159	CORE_REGION	CENTRAL_COMP
Streptomyces venezuelae ATCC 10712	Sven_4405	4777297	4777554	+	True	5269	1	CORE_REGION	CENTRAL_COMP
Streptomyces venezuelae ATCC 10712	Sven_4406	4777686	4779314	+	True	7255	1	CORE_REGION	CENTRAL_COMP
Streptomyces venezuelae ATCC 10712	Sven_4407	4779382	4780080	-	False	5239	0.587301587301587	CORE_REGION	CENTRAL_COMP
Streptomyces venezuelae ATCC 10712	Sven_4408	4780155	4781177	-	False	1320	0.865079365079365	CORE_REGION	CENTRAL_COMP
Streptomyces venezuelae ATCC 10712	Sven_4409	4781195	4782052	-	False	1541	0.753968253968254	CORE_REGION	CENTRAL_COMP
Streptomyces venezuelae ATCC 10712	Sven_4410	4782049	4782948	-	False	7409	0.753968253968254	CORE_REGION	CENTRAL_COMP
Streptomyces venezuelae ATCC 10712	Sven_4411	4782953	4784284	-	False	59	0.746031746031746	CORE_REGION	CENTRAL_COMP
Streptomyces venezuelae ATCC 10712	Sven_4412	4784396	4785493	-	False	2998	0.436507936507937	CORE_REGION	CENTRAL_COMP
Streptomyces venezuelae ATCC 10712	Sven_4413	4785678	4787579	+	False	145	0.682539682539683	CORE_REGION	CENTRAL_COMP
Streptomyces venezuelae ATCC 10712	Sven_4414	4787611	4788384	-	True	2661	1	CORE_REGION	CENTRAL_COMP
Streptomyces venezuelae ATCC 10712	Sven_4415	4788435	4789088	-	False	1812	0.896825396825397	CORE_REGION	CENTRAL_COMP
Streptomyces venezuelae ATCC 10712	Sven_4416	4789190	4790095	+	False	1741	1	CORE_REGION	CENTRAL_COMP
Streptomyces venezuelae ATCC 10712	Sven_4417	4790169	4790561	-	False	7063	1	CORE_REGION	CENTRAL_COMP
Streptomyces venezuelae ATCC 10712	Sven_4418	4790994	4791605	+	True	5620	1	CORE_REGION	CENTRAL_COMP
Streptomyces venezuelae ATCC 10712	Sven_4419	4791849	4792451	+	True	3483	1	CORE_REGION	CENTRAL_COMP
Streptomyces venezuelae ATCC 10712	Sven_4420	4792657	4794159	+	True	4432	1	CORE_REGION	CENTRAL_COMP
Streptomyces venezuelae ATCC 10712	Sven_4421	4794266	4795390	+	True	8488	1	CORE_REGION	CENTRAL_COMP
Streptomyces venezuelae ATCC 10712	Sven_4422	4795481	4796722	-	True	3294	1	CORE_REGION	CENTRAL_COMP
Streptomyces venezuelae ATCC 10712	Sven_4423	4796985	4798691	+	True	3157	1	CORE_REGION	CENTRAL_COMP
Streptomyces venezuelae ATCC 10712	Sven_4424	4798882	4801419	+	False	1838	0.952380952380952	CORE_REGION	CENTRAL_COMP
Streptomyces venezuelae ATCC 10712	Sven_4425	4801579	4804635	+	False	4869	1	CORE_REGION	CENTRAL_COMP
Streptomyces venezuelae ATCC 10712	Sven_4426	4804772	4806577	+	False	2406	0.992063492063492	CORE_REGION	CENTRAL_COMP
Streptomyces venezuelae ATCC 10712	Sven_4427	4806783	4808429	+	True	1277	1	CORE_REGION	CENTRAL_COMP
Streptomyces venezuelae ATCC 10712	Sven_4428	4808468	4810300	+	True	7769	1	CORE_REGION	CENTRAL_COMP
Streptomyces venezuelae ATCC 10712	Sven_4429	4811130	4811423	-	False	7342	0.992063492063492	CORE_REGION	CENTRAL_COMP
Streptomyces venezuelae ATCC 10712	Sven_4430	4811752	4813353	+	True	6858	1	CORE_REGION	CENTRAL_COMP
Streptomyces venezuelae ATCC 10712	Sven_4431	4813465	4814253	+	False	1144	0.80952380952381	CORE_REGION	CENTRAL_COMP
Streptomyces venezuelae ATCC 10712	Sven_4432	4814431	4815663	+	False	6795	0.912698412698413	CORE_REGION	CENTRAL_COMP
Streptomyces venezuelae ATCC 10712	Sven_4433	4815768	4816466	+	False	8614	0.968253968253968	CORE_REGION	CENTRAL_COMP
Streptomyces venezuelae ATCC 10712	Sven_4434	4816623	4817969	-	False	5273	1	CORE_REGION	CENTRAL_COMP
Streptomyces venezuelae ATCC 10712	Sven_4435	4818168	4819394	+	True	5968	1	CORE_REGION	CENTRAL_COMP
Streptomyces venezuelae ATCC 10712	Sven_4436	4819391	4820101	+	True	726	1	CORE_REGION	CENTRAL_COMP
Streptomyces venezuelae ATCC 10712	Sven_4437	4820108	4821223	-	False	7942	0.944444444444444	CORE_REGION	CENTRAL_COMP
Streptomyces venezuelae ATCC 10712	Sven_4438	4821566	4821919	+	False	4224	0.968253968253968	CORE_REGION	CENTRAL_COMP
Streptomyces venezuelae ATCC 10712	Sven_4439	4822031	4824481	+	False	713	1	CORE_REGION	CENTRAL_COMP
Streptomyces venezuelae ATCC 10712	Sven_4440	4824555	4826222	-	False	4810	1	CORE_REGION	CENTRAL_COMP
Streptomyces venezuelae ATCC 10712	Sven_4441	4826446	4827249	-	False	4322	0.968253968253968	CORE_REGION	CENTRAL_COMP
Streptomyces venezuelae ATCC 10712	Sven_4442	4827555	4827962	+	True	3849	1	CORE_REGION	CENTRAL_COMP
Streptomyces venezuelae ATCC 10712	Sven_4443	4828031	4829899	-	False	6277	1	CORE_REGION	CENTRAL_COMP
Streptomyces venezuelae ATCC 10712	Sven_4444	4829938	4831269	-	False	7284	1	CORE_REGION	CENTRAL_COMP
Streptomyces venezuelae ATCC 10712	Sven_4445	4831487	4831900	+	False	21316	0.23015873015873	CORE_REGION	CENTRAL_COMP
Streptomyces venezuelae ATCC 10712	Sven_4446	4832095	4833252	+	True	6070	1	CORE_REGION	CENTRAL_COMP
Streptomyces venezuelae ATCC 10712	Sven_4447	4833249	4835504	+	False	7582	1	CORE_REGION	CENTRAL_COMP
Streptomyces venezuelae ATCC 10712	Sven_4448	4835501	4836688	+	False	5933	0.992063492063492	CORE_REGION	CENTRAL_COMP
Streptomyces venezuelae ATCC 10712	Sven_4449	4837159	4838337	+	True	7410	1	CORE_REGION	CENTRAL_COMP
Streptomyces venezuelae ATCC 10712	Sven_4450	4838357	4839241	+	False	3435	1	CORE_REGION	CENTRAL_COMP
Streptomyces venezuelae ATCC 10712	Sven_4451	4839339	4840691	-	False	10413	0.936507936507937	CORE_REGION	CENTRAL_COMP
Streptomyces venezuelae ATCC 10712	Sven_4452	4840820	4842415	+	False	9213	0.984126984126984	CORE_REGION	CENTRAL_COMP
Streptomyces venezuelae ATCC 10712	Sven_4453	4842420	4843193	-	False	2989	0.992063492063492	CORE_REGION	CENTRAL_COMP
Streptomyces venezuelae ATCC 10712	Sven_4454	4843459	4844088	+	True	6449	1	CORE_REGION	CENTRAL_COMP
Streptomyces venezuelae ATCC 10712	Sven_4455	4844063	4845628	+	True	69	1	CORE_REGION	CENTRAL_COMP
Streptomyces venezuelae ATCC 10712	Sven_4456	4845731	4846018	-	False	110220	0	CORE_REGION	CENTRAL_COMP
Streptomyces venezuelae ATCC 10712	Sven_4457	4846015	4846782	-	False	16747	0.484126984126984	CORE_REGION	CENTRAL_COMP
Streptomyces venezuelae ATCC 10712	Sven_4458	4846971	4848428	+	False	9786	0.587301587301587	CORE_REGION	CENTRAL_COMP
Streptomyces venezuelae ATCC 10712	Sven_4459	4848488	4849084	-	False	12966	0.698412698412698	CORE_REGION	CENTRAL_COMP
Streptomyces venezuelae ATCC 10712	Sven_4460	4849335	4850195	+	True	3161	1	CORE_REGION	CENTRAL_COMP
Streptomyces venezuelae ATCC 10712	Sven_4461	4850197	4850805	+	False	6750	1	CORE_REGION	CENTRAL_COMP
Streptomyces venezuelae ATCC 10712	Sven_4462	4851047	4852192	+	False	4292	0.793650793650794	CORE_REGION	CENTRAL_COMP
Streptomyces venezuelae ATCC 10712	Sven_4463	4852372	4853361	+	True	4878	1	CORE_REGION	CENTRAL_COMP
Streptomyces venezuelae ATCC 10712	Sven_4464	4853528	4855264	+	False	6100	0.492063492063492	CORE_REGION	CENTRAL_COMP
Streptomyces venezuelae ATCC 10712	Sven_4465	4855257	4855673	+	False	1312	0.365079365079365	CORE_REGION	CENTRAL_COMP
Streptomyces venezuelae ATCC 10712	Sven_4466	4855675	4856736	+	False	9241	0.150793650793651	CORE_REGION	CENTRAL_COMP
Streptomyces venezuelae ATCC 10712	Sven_4467	4856783	4857517	-	False	2012	0.896825396825397	CORE_REGION	CENTRAL_COMP
Streptomyces venezuelae ATCC 10712	Sven_4468	4857514	4858023	-	False	1530	0.96031746031746	CORE_REGION	CENTRAL_COMP
Streptomyces venezuelae ATCC 10712	Sven_4469	4858070	4859701	+	False	513	1	CORE_REGION	CENTRAL_COMP
Streptomyces venezuelae ATCC 10712	Sven_4470	4859726	4860538	-	False	6784	0.650793650793651	CORE_REGION	CENTRAL_COMP
Streptomyces venezuelae ATCC 10712	Sven_4471	4860687	4860980	+	False	815	0.793650793650794	CORE_REGION	CENTRAL_COMP
Streptomyces venezuelae ATCC 10712	Sven_4472	4860995	4862179	+	False	4238	0.80952380952381	CORE_REGION	CENTRAL_COMP
Streptomyces venezuelae ATCC 10712	Sven_4473	4862186	4862881	-	False	45763	0.0873015873015873	CORE_REGION	CENTRAL_COMP
Streptomyces venezuelae ATCC 10712	Sven_4474	4862984	4864192	-	False	6593	0.674603174603175	CORE_REGION	CENTRAL_COMP
Streptomyces venezuelae ATCC 10712	Sven_4475	4864478	4865749	+	False	4118	0.444444444444444	CORE_REGION	CENTRAL_COMP
Streptomyces venezuelae ATCC 10712	Sven_4476	4865796	4866596	-	False	18775	0.206349206349206	CORE_REGION	CENTRAL_COMP
Streptomyces venezuelae ATCC 10712	Sven_4477	4866589	4867224	-	False	6812	0.246031746031746	CORE_REGION	CENTRAL_COMP
Streptomyces venezuelae ATCC 10712	Sven_4478	4867302	4868294	+	True	151	1	CORE_REGION	CENTRAL_COMP
Streptomyces venezuelae ATCC 10712	Sven_4479	4868455	4869051	+	True	3493	1	CORE_REGION	CENTRAL_COMP
Streptomyces venezuelae ATCC 10712	Sven_4480	4869149	4869904	-	False	7663	0.777777777777778	CORE_REGION	CENTRAL_COMP
Streptomyces venezuelae ATCC 10712	Sven_4481	4869913	4871289	-	False	17249	0.650793650793651	CORE_REGION	CENTRAL_COMP
Streptomyces venezuelae ATCC 10712	Sven_4482	4872391	4873725	-	False	2556	0.928571428571429	CORE_REGION	CENTRAL_COMP
Streptomyces venezuelae ATCC 10712	Sven_4483	4873923	4874057	-	False	110221	0	CORE_REGION	CENTRAL_COMP
Streptomyces venezuelae ATCC 10712	Sven_4484	4874619	4874855	-	False	8775	0.785714285714286	CORE_REGION	CENTRAL_COMP
Streptomyces venezuelae ATCC 10712	Sven_4485	4874986	4876215	+	False	1765	0.880952380952381	CORE_REGION	CENTRAL_COMP
Streptomyces venezuelae ATCC 10712	Sven_4486	4876409	4877962	+	False	18166	0.5	CORE_REGION	CENTRAL_COMP
Streptomyces venezuelae ATCC 10712	Sven_4487	4878039	4878821	-	False	14809	0.817460317460317	CORE_REGION	CENTRAL_COMP
Streptomyces venezuelae ATCC 10712	Sven_4488	4878832	4879284	-	False	15558	0.603174603174603	CORE_REGION	CENTRAL_COMP
Streptomyces venezuelae ATCC 10712	Sven_4489	4879309	4879743	-	False	14838	0.634920634920635	CORE_REGION	CENTRAL_COMP
Streptomyces venezuelae ATCC 10712	Sven_4490	4879927	4880697	+	False	8868	0.30952380952381	CORE_REGION	CENTRAL_COMP
Streptomyces venezuelae ATCC 10712	Sven_4491	4880726	4881943	-	False	16373	0.166666666666667	CORE_REGION	CENTRAL_COMP
Streptomyces venezuelae ATCC 10712	Sven_4492	4882029	4882598	+	False	14956	0.119047619047619	CORE_REGION	CENTRAL_COMP
Streptomyces venezuelae ATCC 10712	Sven_4493	4882650	4883177	-	False	12758	0.365079365079365	CORE_REGION	CENTRAL_COMP
Streptomyces venezuelae ATCC 10712	Sven_4494	4883277	4884035	-	True	5011	1	CORE_REGION	CENTRAL_COMP
Streptomyces venezuelae ATCC 10712	Sven_4495	4884035	4885789	-	True	2205	1	CORE_REGION	CENTRAL_COMP
Streptomyces venezuelae ATCC 10712	Sven_4496	4885815	4886294	-	True	4856	1	CORE_REGION	CENTRAL_COMP
Streptomyces venezuelae ATCC 10712	Sven_4497	4886303	4886635	-	True	6310	1	CORE_REGION	CENTRAL_COMP
Streptomyces venezuelae ATCC 10712	Sven_4498	4886876	4887268	-	False	632	0.952380952380952	CORE_REGION	CENTRAL_COMP
Streptomyces venezuelae ATCC 10712	Sven_4499	4887675	4889321	+	False	4790	0.992063492063492	CORE_REGION	CENTRAL_COMP
Streptomyces venezuelae ATCC 10712	Sven_4500	4889445	4890083	+	False	14939	0.563492063492063	CORE_REGION	CENTRAL_COMP
Streptomyces venezuelae ATCC 10712	Sven_4501	4890150	4890716	+	False	17159	0.714285714285714	CORE_REGION	CENTRAL_COMP
Streptomyces venezuelae ATCC 10712	Sven_4502	4890724	4891479	-	False	7813	0.817460317460317	CORE_REGION	CENTRAL_COMP
Streptomyces venezuelae ATCC 10712	Sven_4503	4891871	4892560	+	False	5852	1	CORE_REGION	CENTRAL_COMP
Streptomyces venezuelae ATCC 10712	Sven_4504	4892560	4893696	+	False	12362	0.801587301587302	CORE_REGION	CENTRAL_COMP
Streptomyces venezuelae ATCC 10712	Sven_4505	4893854	4894723	-	False	8502	0.912698412698413	CORE_REGION	CENTRAL_COMP
Streptomyces venezuelae ATCC 10712	Sven_4506	4894879	4896459	+	False	3710	0.825396825396825	CORE_REGION	CENTRAL_COMP
Streptomyces venezuelae ATCC 10712	Sven_4507	4896518	4897174	+	False	6476	0.777777777777778	CORE_REGION	CENTRAL_COMP
Streptomyces venezuelae ATCC 10712	Sven_4508	4897212	4898033	+	False	5764	0.468253968253968	CORE_REGION	CENTRAL_COMP
Streptomyces venezuelae ATCC 10712	Sven_4509	4898104	4899447	-	False	973	0.96031746031746	CORE_REGION	CENTRAL_COMP
Streptomyces venezuelae ATCC 10712	Sven_4510	4899444	4900466	-	False	4021	0.968253968253968	CORE_REGION	CENTRAL_COMP
Streptomyces venezuelae ATCC 10712	Sven_4511	4900686	4902005	+	False	1595	0.952380952380952	CORE_REGION	CENTRAL_COMP
Streptomyces venezuelae ATCC 10712	Sven_4512	4902005	4903222	+	False	1220	0.920634920634921	CORE_REGION	CENTRAL_COMP
Streptomyces venezuelae ATCC 10712	Sven_4513	4903234	4904127	+	False	9178	0.968253968253968	CORE_REGION	CENTRAL_COMP
Streptomyces venezuelae ATCC 10712	Sven_4514	4904124	4905299	+	False	9772	0.968253968253968	CORE_REGION	CENTRAL_COMP
Streptomyces venezuelae ATCC 10712	Sven_4515	4905416	4906636	+	False	9177	1	CORE_REGION	CENTRAL_COMP
Streptomyces venezuelae ATCC 10712	Sven_4516	4906941	4907999	+	False	8345	1	CORE_REGION	CENTRAL_COMP
Streptomyces venezuelae ATCC 10712	Sven_4517	4908117	4909829	+	True	9633	1	CORE_REGION	CENTRAL_COMP
Streptomyces venezuelae ATCC 10712	Sven_4518	4909826	4910944	+	True	1747	1	CORE_REGION	CENTRAL_COMP
Streptomyces venezuelae ATCC 10712	Sven_4519	4910941	4912203	+	True	7588	1	CORE_REGION	CENTRAL_COMP
Streptomyces venezuelae ATCC 10712	Sven_4520	4912200	4912604	+	False	2379	1	CORE_REGION	CENTRAL_COMP
Streptomyces venezuelae ATCC 10712	Sven_4521	4912685	4913962	+	True	6631	1	CORE_REGION	CENTRAL_COMP
Streptomyces venezuelae ATCC 10712	Sven_4522	4914079	4914669	+	False	3830	0.857142857142857	CORE_REGION	CENTRAL_COMP
Streptomyces venezuelae ATCC 10712	Sven_4523	4914662	4915321	-	False	6383	0.976190476190476	CORE_REGION	CENTRAL_COMP
Streptomyces venezuelae ATCC 10712	Sven_4524	4915492	4915665	+	False	22336	0.253968253968254	CORE_REGION	CENTRAL_COMP
Streptomyces venezuelae ATCC 10712	Sven_4525	4915662	4916642	-	False	8942	0.96031746031746	CORE_REGION	CENTRAL_COMP
Streptomyces venezuelae ATCC 10712	Sven_4526	4916718	4917425	-	False	1244	0.873015873015873	CORE_REGION	CENTRAL_COMP
Streptomyces venezuelae ATCC 10712	Sven_4527	4917503	4918786	-	True	2079	1	CORE_REGION	CENTRAL_COMP
Streptomyces venezuelae ATCC 10712	Sven_4528	4918906	4919844	+	False	6643	0.992063492063492	CORE_REGION	CENTRAL_COMP
Streptomyces venezuelae ATCC 10712	Sven_4529	4919830	4920510	-	False	3750	1	CORE_REGION	CENTRAL_COMP
Streptomyces venezuelae ATCC 10712	Sven_4530	4920697	4921470	-	False	538	0.142857142857143	CORE_REGION	CENTRAL_COMP
Streptomyces venezuelae ATCC 10712	Sven_4531	4921576	4922730	+	False	4106	1	CORE_REGION	CENTRAL_COMP
Streptomyces venezuelae ATCC 10712	Sven_4532	4922903	4923274	+	False	36174	0.0396825396825397	CORE_REGION	CENTRAL_COMP
Streptomyces venezuelae ATCC 10712	Sven_4533	4923358	4923558	-	False	30	0.992063492063492	CORE_REGION	CENTRAL_COMP
Streptomyces venezuelae ATCC 10712	Sven_4534	4923649	4924185	-	False	3282	1	CORE_REGION	CENTRAL_COMP
Streptomyces venezuelae ATCC 10712	Sven_4535	4924325	4924900	-	False	7743	1	CORE_REGION	CENTRAL_COMP
Streptomyces venezuelae ATCC 10712	Sven_4536	4924927	4926456	-	True	1828	1	CORE_REGION	CENTRAL_COMP
Streptomyces venezuelae ATCC 10712	Sven_4537	4926453	4927139	-	True	4492	1	CORE_REGION	CENTRAL_COMP
Streptomyces venezuelae ATCC 10712	Sven_4538	4927334	4928023	+	False	3387	1	CORE_REGION	CENTRAL_COMP
Streptomyces venezuelae ATCC 10712	Sven_4539	4928184	4928807	-	True	3300	1	CORE_REGION	CENTRAL_COMP
Streptomyces venezuelae ATCC 10712	Sven_4540	4928926	4929324	+	False	12942	0.936507936507937	CORE_REGION	CENTRAL_COMP
Streptomyces venezuelae ATCC 10712	Sven_4541	4929340	4930638	-	False	105092	0.00793650793650794	CORE_REGION	CENTRAL_COMP
Streptomyces venezuelae ATCC 10712	Sven_4542	4930729	4931622	-	True	9423	1	CORE_REGION	CENTRAL_COMP
Streptomyces venezuelae ATCC 10712	Sven_4543	4931615	4933051	-	True	2547	1	CORE_REGION	CENTRAL_COMP
Streptomyces venezuelae ATCC 10712	Sven_4544	4933057	4934016	-	True	7336	1	CORE_REGION	CENTRAL_COMP
Streptomyces venezuelae ATCC 10712	Sven_4545	4934289	4935560	+	False	67854	0.0317460317460317	CORE_REGION	CENTRAL_COMP
Streptomyces venezuelae ATCC 10712	Sven_4546	4935710	4936357	+	False	4441	0.761904761904762	CORE_REGION	CENTRAL_COMP
Streptomyces venezuelae ATCC 10712	Sven_4547	4936392	4937078	+	False	5194	0.992063492063492	CORE_REGION	CENTRAL_COMP
Streptomyces venezuelae ATCC 10712	Sven_4548	4937367	4939106	-	True	8643	1	CORE_REGION	CENTRAL_COMP
Streptomyces venezuelae ATCC 10712	Sven_4549	4939376	4940179	-	True	9728	1	CORE_REGION	CENTRAL_COMP
Streptomyces venezuelae ATCC 10712	Sven_4550	4940356	4940793	-	False	9763	0.992063492063492	CORE_REGION	CENTRAL_COMP
Streptomyces venezuelae ATCC 10712	Sven_4551	4941023	4942462	+	True	8138	1	CORE_REGION	CENTRAL_COMP
Streptomyces venezuelae ATCC 10712	Sven_4552	4942674	4943636	+	True	3261	1	CORE_REGION	CENTRAL_COMP
Streptomyces venezuelae ATCC 10712	Sven_4553	4943706	4944251	-	False	163	0.984126984126984	CORE_REGION	CENTRAL_COMP
Streptomyces venezuelae ATCC 10712	Sven_4554	4944341	4946095	-	False	742	1	CORE_REGION	CENTRAL_COMP
Streptomyces venezuelae ATCC 10712	Sven_4555	4946502	4946915	+	False	9782	0.912698412698413	CORE_REGION	CENTRAL_COMP
Streptomyces venezuelae ATCC 10712	Sven_4556	4946939	4947544	-	True	9579	1	CORE_REGION	CENTRAL_COMP
Streptomyces venezuelae ATCC 10712	Sven_4557	4947621	4947749	-	False	12991	0.936507936507937	CORE_REGION	CENTRAL_COMP
Streptomyces venezuelae ATCC 10712	Sven_4558	4947878	4948495	-	False	1958	0.968253968253968	CORE_REGION	CENTRAL_COMP
Streptomyces venezuelae ATCC 10712	Sven_4559	4948584	4950002	+	False	710	0.857142857142857	CORE_REGION	CENTRAL_COMP
Streptomyces venezuelae ATCC 10712	Sven_4560	4950066	4950278	-	False	1851	0.992063492063492	CORE_REGION	CENTRAL_COMP
Streptomyces venezuelae ATCC 10712	Sven_4561	4950307	4951899	-	False	133	1	CORE_REGION	CENTRAL_COMP
Streptomyces venezuelae ATCC 10712	Sven_4562	4952034	4952879	+	True	727	1	CORE_REGION	CENTRAL_COMP
Streptomyces venezuelae ATCC 10712	Sven_4563	4953217	4954356	+	True	3136	1	CORE_REGION	CENTRAL_COMP
Streptomyces venezuelae ATCC 10712	Sven_4564	4954417	4955223	+	True	8874	1	CORE_REGION	CENTRAL_COMP
Streptomyces venezuelae ATCC 10712	Sven_4565	4955304	4956452	+	False	8827	1	CORE_REGION	CENTRAL_COMP
Streptomyces venezuelae ATCC 10712	Sven_4566	4956611	4958152	+	False	2898	1	CORE_REGION	CENTRAL_COMP
Streptomyces venezuelae ATCC 10712	Sven_4567	4958233	4958499	-	False	8555	0.984126984126984	CORE_REGION	CENTRAL_COMP
Streptomyces venezuelae ATCC 10712	Sven_4568	4958655	4958951	+	False	4052	0.912698412698413	CORE_REGION	CENTRAL_COMP
Streptomyces venezuelae ATCC 10712	Sven_4569	4959159	4960430	+	False	6139	1	CORE_REGION	CENTRAL_COMP
Streptomyces venezuelae ATCC 10712	Sven_4570	4960535	4961395	-	False	15	1	CORE_REGION	CENTRAL_COMP
Streptomyces venezuelae ATCC 10712	Sven_4571	4961572	4962624	+	False	7964	0.888888888888889	CORE_REGION	CENTRAL_COMP
Streptomyces venezuelae ATCC 10712	Sven_4572	4962743	4964407	-	False	3106	0.722222222222222	CORE_REGION	CENTRAL_COMP
Streptomyces venezuelae ATCC 10712	Sven_4573	4964444	4964563	+	False	110222	0	CORE_REGION	CENTRAL_COMP
Streptomyces venezuelae ATCC 10712	Sven_4574	4964564	4965226	-	False	80619	0.0238095238095238	CORE_REGION	CENTRAL_COMP
Streptomyces venezuelae ATCC 10712	Sven_4575	4965252	4965914	-	False	6996	0.976190476190476	CORE_REGION	CENTRAL_COMP
Streptomyces venezuelae ATCC 10712	Sven_4576	4966025	4967131	-	False	1316	0.992063492063492	CORE_REGION	CENTRAL_COMP
Streptomyces venezuelae ATCC 10712	Sven_4577	4967204	4968358	+	True	2950	1	CORE_REGION	CENTRAL_COMP
Streptomyces venezuelae ATCC 10712	Sven_4578	4968431	4968622	-	False	13120	0.317460317460317	CORE_REGION	CENTRAL_COMP
Streptomyces venezuelae ATCC 10712	Sven_4579	4968679	4968930	-	False	1852	0.825396825396825	CORE_REGION	CENTRAL_COMP
Streptomyces venezuelae ATCC 10712	Sven_4580	4968927	4969406	-	False	6351	0.912698412698413	CORE_REGION	CENTRAL_COMP
Streptomyces venezuelae ATCC 10712	Sven_4581	4969438	4969980	-	True	4147	1	CORE_REGION	CENTRAL_COMP
Streptomyces venezuelae ATCC 10712	Sven_4582	4970184	4971377	+	True	7789	1	CORE_REGION	CENTRAL_COMP
Streptomyces venezuelae ATCC 10712	Sven_4583	4971502	4972542	+	False	9014	0.976190476190476	CORE_REGION	CENTRAL_COMP
Streptomyces venezuelae ATCC 10712	Sven_4584	4972539	4973390	+	False	2028	0.992063492063492	CORE_REGION	CENTRAL_COMP
Streptomyces venezuelae ATCC 10712	Sven_4585	4973417	4975714	-	False	36049	0.0952380952380952	CORE_REGION	CENTRAL_COMP
Streptomyces venezuelae ATCC 10712	Sven_4586	4975807	4978365	-	False	36229	0.0555555555555556	CORE_REGION	CENTRAL_COMP
Streptomyces venezuelae ATCC 10712	Sven_4587	4978496	4978993	-	True	5940	1	CORE_REGION	CENTRAL_COMP
Streptomyces venezuelae ATCC 10712	Sven_4588	4979184	4979585	-	False	2917	0.992063492063492	CORE_REGION	CENTRAL_COMP
Streptomyces venezuelae ATCC 10712	Sven_4589	4979705	4980565	+	True	164	1	CORE_REGION	CENTRAL_COMP
Streptomyces venezuelae ATCC 10712	Sven_4590	4980567	4980803	+	False	847	0.992063492063492	CORE_REGION	CENTRAL_COMP
Streptomyces venezuelae ATCC 10712	Sven_4591	4980921	4982942	+	True	7601	1	CORE_REGION	CENTRAL_COMP
Streptomyces venezuelae ATCC 10712	Sven_4592	4983019	4983426	-	False	11691	0.825396825396825	CORE_REGION	CENTRAL_COMP
Streptomyces venezuelae ATCC 10712	Sven_4593	4983521	4984561	-	False	36836	0.0317460317460317	CORE_REGION	CENTRAL_COMP
Streptomyces venezuelae ATCC 10712	Sven_4594	4984680	4984886	+	False	15554	0.174603174603175	CORE_REGION	CENTRAL_COMP
Streptomyces venezuelae ATCC 10712	Sven_4595	4984956	4985366	-	False	11691	0.825396825396825	CORE_REGION	CENTRAL_COMP
Streptomyces venezuelae ATCC 10712	Sven_4596	4985585	4985998	+	False	11691	0.825396825396825	CORE_REGION	CENTRAL_COMP
Streptomyces venezuelae ATCC 10712	Sven_4597	4986177	4986410	+	False	8403	1	CORE_REGION	CENTRAL_COMP
Streptomyces venezuelae ATCC 10712	Sven_4598	4986479	4987747	-	False	5268	0.626984126984127	CORE_REGION	CENTRAL_COMP
Streptomyces venezuelae ATCC 10712	Sven_4599	4987762	4988982	-	False	1712	0.706349206349206	CORE_REGION	CENTRAL_COMP
Streptomyces venezuelae ATCC 10712	Sven_4600	4989258	4990901	+	False	15457	0.753968253968254	CORE_REGION	CENTRAL_COMP
Streptomyces venezuelae ATCC 10712	Sven_4601	4990926	4992068	-	False	14224	0.69047619047619	CORE_REGION	CENTRAL_COMP
Streptomyces venezuelae ATCC 10712	Sven_4602	4992065	4992763	-	False	13936	0.753968253968254	CORE_REGION	CENTRAL_COMP
Streptomyces venezuelae ATCC 10712	Sven_4603	4992777	4993910	-	False	7127	0.841269841269841	CORE_REGION	CENTRAL_COMP
Streptomyces venezuelae ATCC 10712	Sven_4604	4993907	4994635	-	False	15208	0.753968253968254	CORE_REGION	CENTRAL_COMP
Streptomyces venezuelae ATCC 10712	Sven_4605	4994607	4996616	-	False	14015	0.746031746031746	CORE_REGION	CENTRAL_COMP
Streptomyces venezuelae ATCC 10712	Sven_4606	4996609	4997922	-	False	14129	0.753968253968254	CORE_REGION	CENTRAL_COMP
Streptomyces venezuelae ATCC 10712	Sven_4607	4997925	4999373	-	False	11926	0.80952380952381	CORE_REGION	CENTRAL_COMP
Streptomyces venezuelae ATCC 10712	Sven_4608	4999370	5000506	-	False	13027	0.785714285714286	CORE_REGION	CENTRAL_COMP
Streptomyces venezuelae ATCC 10712	Sven_4609	5000508	5001530	-	False	13055	0.444444444444444	CORE_REGION	CENTRAL_COMP
Streptomyces venezuelae ATCC 10712	Sven_4610	5001946	5002185	+	False	8403	1	CORE_REGION	CENTRAL_COMP
Streptomyces venezuelae ATCC 10712	Sven_4611	5002462	5003307	+	False	17205	0.404761904761905	CORE_REGION	CENTRAL_COMP
Streptomyces venezuelae ATCC 10712	Sven_4612	5003569	5003832	+	False	16684	0.523809523809524	CORE_REGION	CENTRAL_COMP
Streptomyces venezuelae ATCC 10712	Sven_4613	5004066	5005058	+	False	105025	0.00793650793650794	CORE_REGION	CENTRAL_COMP
Streptomyces venezuelae ATCC 10712	Sven_4614	5005205	5005693	+	False	14917	0.484126984126984	CORE_REGION	CENTRAL_COMP
Streptomyces venezuelae ATCC 10712	Sven_4615	5005993	5006268	+	False	8403	1	CORE_REGION	CENTRAL_COMP
Streptomyces venezuelae ATCC 10712	Sven_4616	5006349	5006903	-	False	16359	0.452380952380952	CORE_REGION	CENTRAL_COMP
Streptomyces venezuelae ATCC 10712	Sven_4617	5007200	5007610	-	False	16062	0.880952380952381	CORE_REGION	CENTRAL_COMP
Streptomyces venezuelae ATCC 10712	Sven_4618	5007874	5008263	+	False	14767	0.738095238095238	CORE_REGION	CENTRAL_COMP
Streptomyces venezuelae ATCC 10712	Sven_4619	5008281	5008931	+	False	6029	1	CORE_REGION	CENTRAL_COMP
Streptomyces venezuelae ATCC 10712	Sven_4620	5008933	5009955	+	False	15457	0.753968253968254	CORE_REGION	CENTRAL_COMP
Streptomyces venezuelae ATCC 10712	Sven_4621	5009978	5010658	-	False	9099	1	CORE_REGION	CENTRAL_COMP
Streptomyces venezuelae ATCC 10712	Sven_4622	5010876	5012699	+	True	1360	1	CORE_REGION	CENTRAL_COMP
Streptomyces venezuelae ATCC 10712	Sven_4623	5012826	5013416	-	False	16917	0.325396825396825	CORE_REGION	CENTRAL_COMP
Streptomyces venezuelae ATCC 10712	Sven_4624	5013403	5015010	-	False	2047	0.428571428571429	CORE_REGION	CENTRAL_COMP
Streptomyces venezuelae ATCC 10712	Sven_4625	5015007	5016254	-	False	17535	0.301587301587302	CORE_REGION	CENTRAL_COMP
Streptomyces venezuelae ATCC 10712	Sven_4626	5016251	5017351	-	False	16626	0.30952380952381	CORE_REGION	CENTRAL_COMP
Streptomyces venezuelae ATCC 10712	Sven_4627	5017570	5017971	-	False	2242	0.992063492063492	CORE_REGION	CENTRAL_COMP
Streptomyces venezuelae ATCC 10712	Sven_4628	5018049	5019260	-	False	5665	0.992063492063492	CORE_REGION	CENTRAL_COMP
Streptomyces venezuelae ATCC 10712	Sven_4629	5019405	5020832	+	False	5603	0.444444444444444	CORE_REGION	CENTRAL_COMP
Streptomyces venezuelae ATCC 10712	Sven_4630	5020812	5022389	-	False	5151	0.976190476190476	CORE_REGION	CENTRAL_COMP
Streptomyces venezuelae ATCC 10712	Sven_4631	5022402	5023667	-	False	5937	1	CORE_REGION	CENTRAL_COMP
Streptomyces venezuelae ATCC 10712	Sven_4632	5023810	5024826	+	False	1726	0.920634920634921	CORE_REGION	CENTRAL_COMP
Streptomyces venezuelae ATCC 10712	Sven_4633	5024823	5025590	+	False	4743	0.96031746031746	CORE_REGION	CENTRAL_COMP
Streptomyces venezuelae ATCC 10712	Sven_4634	5025587	5025997	+	False	4565	0.976190476190476	CORE_REGION	CENTRAL_COMP
Streptomyces venezuelae ATCC 10712	Sven_4635	5026140	5027582	+	False	7606	0.69047619047619	CORE_REGION	CENTRAL_COMP
Streptomyces venezuelae ATCC 10712	Sven_4636	5027658	5029010	-	False	8148	0.738095238095238	CORE_REGION	CENTRAL_COMP
Streptomyces venezuelae ATCC 10712	Sven_4637	5029188	5030510	+	False	21348	0.0634920634920635	CORE_REGION	CENTRAL_COMP
Streptomyces venezuelae ATCC 10712	Sven_4638	5030566	5032281	-	False	1269	0.944444444444444	CORE_REGION	CENTRAL_COMP
Streptomyces venezuelae ATCC 10712	Sven_4639	5032282	5032509	+	False	110223	0	CORE_REGION	CENTRAL_COMP
Streptomyces venezuelae ATCC 10712	Sven_4640	5032655	5033749	+	False	6248	0.992063492063492	CORE_REGION	CENTRAL_COMP
Streptomyces venezuelae ATCC 10712	Sven_4641	5033832	5034539	+	True	5738	1	CORE_REGION	CENTRAL_COMP
Streptomyces venezuelae ATCC 10712	Sven_4642	5034547	5035815	+	False	7452	1	CORE_REGION	CENTRAL_COMP
Streptomyces venezuelae ATCC 10712	Sven_4643	5035819	5036190	+	False	13599	0.76984126984127	CORE_REGION	CENTRAL_COMP
Streptomyces venezuelae ATCC 10712	Sven_4644	5036187	5036741	+	False	7936	0.984126984126984	CORE_REGION	CENTRAL_COMP
Streptomyces venezuelae ATCC 10712	Sven_4645	5036738	5038081	+	True	7524	1	CORE_REGION	CENTRAL_COMP
Streptomyces venezuelae ATCC 10712	Sven_4646	5038078	5039025	+	True	7496	1	CORE_REGION	CENTRAL_COMP
Streptomyces venezuelae ATCC 10712	Sven_4647	5039041	5039928	+	True	3497	1	CORE_REGION	CENTRAL_COMP
Streptomyces venezuelae ATCC 10712	Sven_4648	5040221	5040430	+	False	4683	0.761904761904762	CORE_REGION	CENTRAL_COMP
Streptomyces venezuelae ATCC 10712	Sven_4649	5041105	5041677	+	False	6370	0.968253968253968	CORE_REGION	CENTRAL_COMP
Streptomyces venezuelae ATCC 10712	Sven_4650	5041837	5042304	+	False	923	1	CORE_REGION	CENTRAL_COMP
Streptomyces venezuelae ATCC 10712	Sven_4651	5042335	5042919	+	False	54593	0.111111111111111	CORE_REGION	CENTRAL_COMP
Streptomyces venezuelae ATCC 10712	Sven_4652	5042946	5043872	-	False	30583	0.103174603174603	CORE_REGION	CENTRAL_COMP
Streptomyces venezuelae ATCC 10712	Sven_4653	5044028	5044381	+	False	64593	0.0555555555555556	CORE_REGION	CENTRAL_COMP
Streptomyces venezuelae ATCC 10712	Sven_4654	5044393	5045511	+	False	2269	0.976190476190476	CORE_REGION	CENTRAL_COMP
Streptomyces venezuelae ATCC 10712	Sven_4655	5045483	5045884	-	False	1785	0.928571428571429	CORE_REGION	CENTRAL_COMP
Streptomyces venezuelae ATCC 10712	Sven_4656	5045925	5046659	+	False	4494	1	CORE_REGION	CENTRAL_COMP
Streptomyces venezuelae ATCC 10712	Sven_4657	5047060	5048097	-	False	759	1	CORE_REGION	CENTRAL_COMP
Streptomyces venezuelae ATCC 10712	Sven_4658	5048223	5048984	+	False	1388	0.992063492063492	CORE_REGION	CENTRAL_COMP
Streptomyces venezuelae ATCC 10712	Sven_4659	5049291	5050616	+	True	8832	1	CORE_REGION	CENTRAL_COMP
Streptomyces venezuelae ATCC 10712	Sven_4660	5050995	5051699	+	False	3203	1	CORE_REGION	CENTRAL_COMP
Streptomyces venezuelae ATCC 10712	Sven_4661	5051879	5053270	+	False	8754	1	CORE_REGION	CENTRAL_COMP
Streptomyces venezuelae ATCC 10712	Sven_4662	5053267	5053950	+	False	26984	0.0714285714285714	CORE_REGION	CENTRAL_COMP
Streptomyces venezuelae ATCC 10712	Sven_4663	5054031	5054570	-	False	7844	0.928571428571429	CORE_REGION	CENTRAL_COMP
Streptomyces venezuelae ATCC 10712	Sven_4664	5054577	5055131	-	False	952	0.904761904761905	CORE_REGION	CENTRAL_COMP
Streptomyces venezuelae ATCC 10712	Sven_4665	5055265	5056218	+	False	1114	0.888888888888889	CORE_REGION	CENTRAL_COMP
Streptomyces venezuelae ATCC 10712	Sven_4666	5056292	5058664	-	False	825	0.96031746031746	CORE_REGION	CENTRAL_COMP
Streptomyces venezuelae ATCC 10712	Sven_4667	5058661	5059344	-	False	7898	0.992063492063492	CORE_REGION	CENTRAL_COMP
Streptomyces venezuelae ATCC 10712	Sven_4668	5059341	5059874	-	False	7033	0.96031746031746	CORE_REGION	CENTRAL_COMP
Streptomyces venezuelae ATCC 10712	Sven_4669	5060035	5060148	-	False	110224	0	CORE_REGION	CENTRAL_COMP
Streptomyces venezuelae ATCC 10712	Sven_4670	5060149	5062353	+	False	4370	1	CORE_REGION	CENTRAL_COMP
Streptomyces venezuelae ATCC 10712	Sven_4671	5062452	5064440	-	False	6738	1	CORE_REGION	CENTRAL_COMP
Streptomyces venezuelae ATCC 10712	Sven_4672	5064753	5065319	-	True	1368	1	CORE_REGION	CENTRAL_COMP
Streptomyces venezuelae ATCC 10712	Sven_4673	5065491	5066900	-	True	6417	1	CORE_REGION	CENTRAL_COMP
Streptomyces venezuelae ATCC 10712	Sven_4674	5067007	5068551	+	False	11484	0.531746031746032	CORE_REGION	CENTRAL_COMP
Streptomyces venezuelae ATCC 10712	Sven_4675	5068783	5069430	-	False	18192	0.285714285714286	CORE_REGION	CENTRAL_COMP
Streptomyces venezuelae ATCC 10712	Sven_4676	5069548	5070045	+	False	3165	0.103174603174603	CORE_REGION	CENTRAL_COMP
Streptomyces venezuelae ATCC 10712	Sven_4677	5070074	5070715	-	False	1784	0.706349206349206	CORE_REGION	CENTRAL_COMP
Streptomyces venezuelae ATCC 10712	Sven_4678	5070879	5072549	-	True	2587	1	CORE_REGION	CENTRAL_COMP
Streptomyces venezuelae ATCC 10712	Sven_4679	5072562	5072687	-	False	110225	0	CORE_REGION	CENTRAL_COMP
Streptomyces venezuelae ATCC 10712	Sven_4680	5072742	5073461	+	False	4206	0.992063492063492	CORE_REGION	CENTRAL_COMP
Streptomyces venezuelae ATCC 10712	Sven_4681	5073657	5074028	+	False	204	1	CORE_REGION	CENTRAL_COMP
Streptomyces venezuelae ATCC 10712	Sven_4682	5074193	5075227	-	True	7634	1	CORE_REGION	CENTRAL_COMP
Streptomyces venezuelae ATCC 10712	Sven_4683	5075390	5075878	+	False	5031	1	CORE_REGION	CENTRAL_COMP
Streptomyces venezuelae ATCC 10712	Sven_4684	5076007	5076597	-	False	2441	0.976190476190476	CORE_REGION	CENTRAL_COMP
Streptomyces venezuelae ATCC 10712	Sven_4685	5076743	5077033	-	False	6021	0.992063492063492	CORE_REGION	CENTRAL_COMP
Streptomyces venezuelae ATCC 10712	Sven_4686	5077087	5078250	-	True	2022	1	CORE_REGION	CENTRAL_COMP
Streptomyces venezuelae ATCC 10712	Sven_4687	5078423	5079775	-	False	11715	0.706349206349206	CORE_REGION	CENTRAL_COMP
Streptomyces venezuelae ATCC 10712	Sven_4688	5079746	5080912	+	False	1024	1	CORE_REGION	CENTRAL_COMP
Streptomyces venezuelae ATCC 10712	Sven_4689	5080958	5081686	+	False	4612	0.992063492063492	CORE_REGION	CENTRAL_COMP
Streptomyces venezuelae ATCC 10712	Sven_4690	5081787	5082446	-	False	14902	0.880952380952381	CORE_REGION	CENTRAL_COMP
Streptomyces venezuelae ATCC 10712	Sven_4691	5082710	5083798	+	True	3986	1	CORE_REGION	CENTRAL_COMP
Streptomyces venezuelae ATCC 10712	Sven_4692	5084189	5084350	-	False	110226	0	CORE_REGION	CENTRAL_COMP
Streptomyces venezuelae ATCC 10712	Sven_4693	5084629	5085168	+	False	31368	0.0634920634920635	CORE_REGION	CENTRAL_COMP
Streptomyces venezuelae ATCC 10712	Sven_4694	5085788	5086156	+	False	110227	0	CORE_REGION	CENTRAL_COMP
Streptomyces venezuelae ATCC 10712	Sven_4695	5088030	5088659	-	False	23699	0.182539682539683	CORE_REGION	CENTRAL_COMP
Streptomyces venezuelae ATCC 10712	Sven_4696	5088663	5089394	-	False	15155	0.142857142857143	CORE_REGION	CENTRAL_COMP
Streptomyces venezuelae ATCC 10712	Sven_4697	5089391	5089732	-	False	15155	0.142857142857143	CORE_REGION	CENTRAL_COMP
Streptomyces venezuelae ATCC 10712	Sven_4698	5089927	5090586	-	False	18657	0.134920634920635	CORE_REGION	CENTRAL_COMP
Streptomyces venezuelae ATCC 10712	Sven_4699	5090696	5091187	+	False	1689	0.515873015873016	CORE_REGION	CENTRAL_COMP
Streptomyces venezuelae ATCC 10712	Sven_4700	5091287	5091757	+	False	12884	0.150793650793651	CORE_REGION	CENTRAL_COMP
Streptomyces venezuelae ATCC 10712	Sven_4701	5092026	5094719	+	False	1033	0.611111111111111	CORE_REGION	CENTRAL_COMP
Streptomyces venezuelae ATCC 10712	Sven_4702	5094825	5095610	+	False	25197	0.182539682539683	CORE_REGION	CENTRAL_COMP
Streptomyces venezuelae ATCC 10712	Sven_4703	5095734	5096453	-	False	23699	0.182539682539683	CORE_REGION	CENTRAL_COMP
Streptomyces venezuelae ATCC 10712	Sven_4704	5096495	5097631	-	False	6490	0.396825396825397	CORE_REGION	CENTRAL_COMP
Streptomyces venezuelae ATCC 10712	Sven_4705	5097810	5099381	+	False	441	0.976190476190476	CORE_REGION	CENTRAL_COMP
Streptomyces venezuelae ATCC 10712	Sven_4706	5099631	5100809	+	False	16763	0.587301587301587	CORE_REGION	CENTRAL_COMP
Streptomyces venezuelae ATCC 10712	Sven_4707	5101065	5102402	-	False	14300	0.444444444444444	CORE_REGION	CENTRAL_COMP
Streptomyces venezuelae ATCC 10712	Sven_4708	5102671	5103423	+	False	9582	0.992063492063492	CORE_REGION	CENTRAL_COMP
Streptomyces venezuelae ATCC 10712	Sven_4709	5103734	5104066	-	False	104817	0.00793650793650794	CORE_REGION	CENTRAL_COMP
Streptomyces venezuelae ATCC 10712	Sven_4710	5104121	5104300	+	False	9020	1	CORE_REGION	CENTRAL_COMP
Streptomyces venezuelae ATCC 10712	Sven_4711	5104404	5104808	+	False	2703	0.873015873015873	CORE_REGION	CENTRAL_COMP
Streptomyces venezuelae ATCC 10712	Sven_4712	5104952	5105374	+	False	124	1	CORE_REGION	CENTRAL_COMP
Streptomyces venezuelae ATCC 10712	Sven_4713	5105600	5108089	+	False	1219	1	CORE_REGION	CENTRAL_COMP
Streptomyces venezuelae ATCC 10712	Sven_4714	5108134	5108841	-	False	15063	0.333333333333333	CORE_REGION	CENTRAL_COMP
Streptomyces venezuelae ATCC 10712	Sven_4715	5108895	5111000	-	False	15059	0.642857142857143	CORE_REGION	CENTRAL_COMP
Streptomyces venezuelae ATCC 10712	Sven_4716	5110917	5111087	+	False	104882	0.0158730158730159	CORE_REGION	CENTRAL_COMP
Streptomyces venezuelae ATCC 10712	Sven_4717	5111240	5112214	+	False	7097	0.492063492063492	CORE_REGION	CENTRAL_COMP
Streptomyces venezuelae ATCC 10712	Sven_4718	5112315	5113190	+	False	24040	0.0634920634920635	CORE_REGION	CENTRAL_COMP
Streptomyces venezuelae ATCC 10712	Sven_4719	5113168	5113941	-	False	203	0.825396825396825	CORE_REGION	CENTRAL_COMP
Streptomyces venezuelae ATCC 10712	Sven_4720	5113938	5115848	-	False	1603	0.825396825396825	CORE_REGION	CENTRAL_COMP
Streptomyces venezuelae ATCC 10712	Sven_4721	5115850	5116632	-	False	7802	0.833333333333333	CORE_REGION	CENTRAL_COMP
Streptomyces venezuelae ATCC 10712	Sven_4722	5116732	5116959	-	False	566	0.833333333333333	CORE_REGION	CENTRAL_COMP
Streptomyces venezuelae ATCC 10712	Sven_4723	5117181	5119652	+	False	5062	1	CORE_REGION	CENTRAL_COMP
Streptomyces venezuelae ATCC 10712	Sven_4724	5119698	5119958	-	False	104940	0.00793650793650794	CORE_REGION	CENTRAL_COMP
Streptomyces venezuelae ATCC 10712	Sven_4725	5119944	5121845	+	True	7338	1	CORE_REGION	CENTRAL_COMP
Streptomyces venezuelae ATCC 10712	Sven_4726	5122327	5123967	+	False	2108	1	CORE_REGION	CENTRAL_COMP
Streptomyces venezuelae ATCC 10712	Sven_4727	5124142	5125074	+	False	3898	1	CORE_REGION	CENTRAL_COMP
Streptomyces venezuelae ATCC 10712	Sven_4728	5125067	5126011	+	False	5205	1	CORE_REGION	CENTRAL_COMP
Streptomyces venezuelae ATCC 10712	Sven_4729	5126025	5127083	+	False	7275	1	CORE_REGION	CENTRAL_COMP
Streptomyces venezuelae ATCC 10712	Sven_4730	5127076	5128164	+	False	1146	1	CORE_REGION	CENTRAL_COMP
Streptomyces venezuelae ATCC 10712	Sven_4731	5128431	5129573	+	False	13878	0.158730158730159	CORE_REGION	CENTRAL_COMP
Streptomyces venezuelae ATCC 10712	Sven_4732	5129671	5131299	+	False	2108	1	CORE_REGION	CENTRAL_COMP
Streptomyces venezuelae ATCC 10712	Sven_4733	5131381	5132304	+	False	3898	1	CORE_REGION	CENTRAL_COMP
Streptomyces venezuelae ATCC 10712	Sven_4734	5132297	5133283	+	False	5205	1	CORE_REGION	CENTRAL_COMP
Streptomyces venezuelae ATCC 10712	Sven_4735	5133290	5134273	+	False	7275	1	CORE_REGION	CENTRAL_COMP
Streptomyces venezuelae ATCC 10712	Sven_4736	5134266	5135330	+	False	1146	1	CORE_REGION	CENTRAL_COMP
Streptomyces venezuelae ATCC 10712	Sven_4737	5135518	5136450	+	False	35604	0.111111111111111	CORE_REGION	CENTRAL_COMP
Streptomyces venezuelae ATCC 10712	Sven_4738	5136452	5138506	-	False	5155	0.992063492063492	CORE_REGION	CENTRAL_COMP
Streptomyces venezuelae ATCC 10712	Sven_4739	5138468	5138707	+	False	67997	0.0158730158730159	CORE_REGION	CENTRAL_COMP
Streptomyces venezuelae ATCC 10712	Sven_4740	5138820	5139014	+	False	1996	1	CORE_REGION	CENTRAL_COMP
Streptomyces venezuelae ATCC 10712	Sven_4741	5139086	5139976	+	True	8891	1	CORE_REGION	CENTRAL_COMP
Streptomyces venezuelae ATCC 10712	Sven_4742	5139973	5140434	+	False	9071	1	CORE_REGION	CENTRAL_COMP
Streptomyces venezuelae ATCC 10712	Sven_4743	5140609	5142870	+	False	1107	1	CORE_REGION	CENTRAL_COMP
Streptomyces venezuelae ATCC 10712	Sven_4744	5142887	5143111	-	False	35871	0.0317460317460317	CORE_REGION	CENTRAL_COMP
Streptomyces venezuelae ATCC 10712	Sven_4745	5143239	5143658	-	False	11575	0.142857142857143	CORE_REGION	CENTRAL_COMP
Streptomyces venezuelae ATCC 10712	Sven_4746	5143749	5144354	+	False	11709	0.619047619047619	CORE_REGION	CENTRAL_COMP
Streptomyces venezuelae ATCC 10712	Sven_4747	5144530	5145438	-	True	1544	1	CORE_REGION	CENTRAL_COMP
Streptomyces venezuelae ATCC 10712	Sven_4748	5145435	5146436	-	True	4735	1	CORE_REGION	CENTRAL_COMP
Streptomyces venezuelae ATCC 10712	Sven_4749	5146645	5146869	+	True	9432	1	CORE_REGION	CENTRAL_COMP
Streptomyces venezuelae ATCC 10712	Sven_4750	5146978	5148072	+	True	3153	1	CORE_REGION	CENTRAL_COMP
Streptomyces venezuelae ATCC 10712	Sven_4751	5148147	5148608	-	False	10159	0.857142857142857	CORE_REGION	CENTRAL_COMP
Streptomyces venezuelae ATCC 10712	Sven_4752	5149417	5150400	-	False	6488	0.992063492063492	CORE_REGION	CENTRAL_COMP
Streptomyces venezuelae ATCC 10712	Sven_4753	5150439	5151533	+	True	9670	1	CORE_REGION	CENTRAL_COMP
Streptomyces venezuelae ATCC 10712	Sven_4754	5151618	5152367	+	True	2187	1	CORE_REGION	CENTRAL_COMP
Streptomyces venezuelae ATCC 10712	Sven_4755	5152473	5153333	-	True	3863	1	CORE_REGION	CENTRAL_COMP
Streptomyces venezuelae ATCC 10712	Sven_4756	5153437	5153769	+	False	11913	0.96031746031746	CORE_REGION	CENTRAL_COMP
Streptomyces venezuelae ATCC 10712	Sven_4757	5153766	5154356	+	True	3696	1	CORE_REGION	CENTRAL_COMP
Streptomyces venezuelae ATCC 10712	Sven_4758	5154382	5155185	-	True	2800	1	CORE_REGION	CENTRAL_COMP
Streptomyces venezuelae ATCC 10712	Sven_4759	5155498	5155665	+	False	3818	0.984126984126984	CORE_REGION	CENTRAL_COMP
Streptomyces venezuelae ATCC 10712	Sven_4760	5155793	5156458	-	True	5778	1	CORE_REGION	CENTRAL_COMP
Streptomyces venezuelae ATCC 10712	Sven_4761	5156657	5157361	+	True	6640	1	CORE_REGION	CENTRAL_COMP
Streptomyces venezuelae ATCC 10712	Sven_4762	5157358	5158299	+	False	1290	0.992063492063492	CORE_REGION	CENTRAL_COMP
Streptomyces venezuelae ATCC 10712	Sven_4763	5158378	5160261	+	False	2244	0.992063492063492	CORE_REGION	CENTRAL_COMP
Streptomyces venezuelae ATCC 10712	Sven_4764	5160353	5160808	+	False	1953	1	CORE_REGION	CENTRAL_COMP
Streptomyces venezuelae ATCC 10712	Sven_4765	5160884	5161510	+	True	6008	1	CORE_REGION	CENTRAL_COMP
Streptomyces venezuelae ATCC 10712	Sven_4766	5161557	5162672	-	True	7022	1	CORE_REGION	CENTRAL_COMP
Streptomyces venezuelae ATCC 10712	Sven_4767	5162735	5163304	-	False	6284	0.984126984126984	CORE_REGION	CENTRAL_COMP
Streptomyces venezuelae ATCC 10712	Sven_4768	5163294	5164577	-	False	1551	0.984126984126984	CORE_REGION	CENTRAL_COMP
Streptomyces venezuelae ATCC 10712	Sven_4769	5164918	5165655	+	True	1657	1	CORE_REGION	CENTRAL_COMP
Streptomyces venezuelae ATCC 10712	Sven_4770	5165883	5166386	-	True	2161	1	CORE_REGION	CENTRAL_COMP
Streptomyces venezuelae ATCC 10712	Sven_4771	5166412	5167539	-	True	6574	1	CORE_REGION	CENTRAL_COMP
Streptomyces venezuelae ATCC 10712	Sven_4772	5167747	5167926	-	False	110228	0	CORE_REGION	CENTRAL_COMP
Streptomyces venezuelae ATCC 10712	Sven_4773	5167969	5168553	+	True	9414	1	CORE_REGION	CENTRAL_COMP
Streptomyces venezuelae ATCC 10712	Sven_4774	5168643	5168885	-	False	5564	0.785714285714286	CORE_REGION	CENTRAL_COMP
Streptomyces venezuelae ATCC 10712	Sven_4775	5169187	5169744	+	False	7552	0.976190476190476	CORE_REGION	CENTRAL_COMP
Streptomyces venezuelae ATCC 10712	Sven_4776	5169887	5170801	+	True	2097	1	CORE_REGION	CENTRAL_COMP
Streptomyces venezuelae ATCC 10712	Sven_4777	5171316	5171921	+	False	7886	0.992063492063492	CORE_REGION	CENTRAL_COMP
Streptomyces venezuelae ATCC 10712	Sven_4778	5172023	5172175	-	False	6893	0.992063492063492	CORE_REGION	CENTRAL_COMP
Streptomyces venezuelae ATCC 10712	Sven_4779	5172350	5173279	+	False	5469	0.873015873015873	CORE_REGION	CENTRAL_COMP
Streptomyces venezuelae ATCC 10712	Sven_4780	5173299	5174186	-	False	8191	1	CORE_REGION	CENTRAL_COMP
Streptomyces venezuelae ATCC 10712	Sven_4781	5174275	5177100	-	False	5488	0.976190476190476	CORE_REGION	CENTRAL_COMP
Streptomyces venezuelae ATCC 10712	Sven_4782	5177086	5177316	+	False	21578	0.293650793650794	CORE_REGION	CENTRAL_COMP
Streptomyces venezuelae ATCC 10712	Sven_4783	5177384	5178106	+	True	7231	1	CORE_REGION	CENTRAL_COMP
Streptomyces venezuelae ATCC 10712	Sven_4784	5178149	5178418	-	False	7413	0.984126984126984	CORE_REGION	CENTRAL_COMP
Streptomyces venezuelae ATCC 10712	Sven_4785	5178585	5178812	-	True	9218	1	CORE_REGION	CENTRAL_COMP
Streptomyces venezuelae ATCC 10712	Sven_4786	5178939	5179598	-	True	5069	1	CORE_REGION	CENTRAL_COMP
Streptomyces venezuelae ATCC 10712	Sven_4787	5179744	5179959	-	False	4595	0.992063492063492	CORE_REGION	CENTRAL_COMP
Streptomyces venezuelae ATCC 10712	Sven_4788	5180100	5181068	+	True	4191	1	CORE_REGION	CENTRAL_COMP
Streptomyces venezuelae ATCC 10712	Sven_4789	5181077	5182465	+	False	9118	1	CORE_REGION	CENTRAL_COMP
Streptomyces venezuelae ATCC 10712	Sven_4790	5182425	5182868	-	False	105090	0.00793650793650794	CORE_REGION	CENTRAL_COMP
Streptomyces venezuelae ATCC 10712	Sven_4791	5182890	5184590	+	False	7885	0.611111111111111	CORE_REGION	CENTRAL_COMP
Streptomyces venezuelae ATCC 10712	Sven_4792	5184587	5185561	+	False	2082	0.849206349206349	CORE_REGION	CENTRAL_COMP
Streptomyces venezuelae ATCC 10712	Sven_4793	5185561	5186550	+	False	872	0.888888888888889	CORE_REGION	CENTRAL_COMP
Streptomyces venezuelae ATCC 10712	Sven_4794	5186547	5188214	+	False	5592	0.880952380952381	CORE_REGION	CENTRAL_COMP
Streptomyces venezuelae ATCC 10712	Sven_4795	5188405	5190099	+	False	4657	0.976190476190476	CORE_REGION	CENTRAL_COMP
Streptomyces venezuelae ATCC 10712	Sven_4796	5190113	5191441	+	False	2512	0.984126984126984	CORE_REGION	CENTRAL_COMP
Streptomyces venezuelae ATCC 10712	Sven_4797	5191644	5192615	+	False	3897	0.992063492063492	CORE_REGION	CENTRAL_COMP
Streptomyces venezuelae ATCC 10712	Sven_4798	5192603	5193340	+	False	1123	0.944444444444444	CORE_REGION	CENTRAL_COMP
Streptomyces venezuelae ATCC 10712	Sven_4799	5193404	5194582	+	False	1555	0.992063492063492	CORE_REGION	CENTRAL_COMP
Streptomyces venezuelae ATCC 10712	Sven_4800	5194645	5196189	-	False	17280	0.650793650793651	CORE_REGION	CENTRAL_COMP
Streptomyces venezuelae ATCC 10712	Sven_4801	5196260	5197834	-	False	3618	0.976190476190476	CORE_REGION	CENTRAL_COMP
Streptomyces venezuelae ATCC 10712	Sven_4802	5197975	5200620	-	False	1116	1	CORE_REGION	CENTRAL_COMP
Streptomyces venezuelae ATCC 10712	Sven_4803	5200639	5200812	+	False	36265	0.0317460317460317	CORE_REGION	CENTRAL_COMP
Streptomyces venezuelae ATCC 10712	Sven_4804	5200828	5201184	+	False	2290	0.992063492063492	CORE_REGION	CENTRAL_COMP
Streptomyces venezuelae ATCC 10712	Sven_4805	5201391	5201594	-	False	17992	0.293650793650794	CORE_REGION	CENTRAL_COMP
Streptomyces venezuelae ATCC 10712	Sven_4806	5201547	5204813	+	False	9597	1	CORE_REGION	CENTRAL_COMP
Streptomyces venezuelae ATCC 10712	Sven_4807	5204890	5205723	+	False	15423	0.523809523809524	CORE_REGION	CENTRAL_COMP
Streptomyces venezuelae ATCC 10712	Sven_4808	5205793	5209248	+	False	8320	1	CORE_REGION	CENTRAL_COMP
Streptomyces venezuelae ATCC 10712	Sven_4809	5209259	5210677	+	True	1709	1	CORE_REGION	CENTRAL_COMP
Streptomyces venezuelae ATCC 10712	Sven_4810	5210713	5211660	+	True	969	1	CORE_REGION	CENTRAL_COMP
Streptomyces venezuelae ATCC 10712	Sven_4811	5211761	5211937	-	True	8419	1	CORE_REGION	CENTRAL_COMP
Streptomyces venezuelae ATCC 10712	Sven_4812	5211927	5212169	-	False	104884	0.00793650793650794	CORE_REGION	CENTRAL_COMP
Streptomyces venezuelae ATCC 10712	Sven_4813	5212209	5214332	+	True	3587	1	CORE_REGION	CENTRAL_COMP
Streptomyces venezuelae ATCC 10712	Sven_4814	5214506	5214859	+	False	1843	0.96031746031746	CORE_REGION	CENTRAL_COMP
Streptomyces venezuelae ATCC 10712	Sven_4815	5215032	5215400	+	False	7590	1	CORE_REGION	CENTRAL_COMP
Streptomyces venezuelae ATCC 10712	Sven_4816	5215553	5215723	+	False	8558	0.96031746031746	CORE_REGION	CENTRAL_COMP
Streptomyces venezuelae ATCC 10712	Sven_4817	5215853	5216035	+	False	11444	0.698412698412698	CORE_REGION	CENTRAL_COMP
Streptomyces venezuelae ATCC 10712	Sven_4818	5216070	5217419	-	False	3075	1	CORE_REGION	CENTRAL_COMP
Streptomyces venezuelae ATCC 10712	Sven_4819	5217461	5218591	-	False	8486	0.992063492063492	CORE_REGION	CENTRAL_COMP
Streptomyces venezuelae ATCC 10712	Sven_4820	5218867	5219418	+	True	8755	1	CORE_REGION	CENTRAL_COMP
Streptomyces venezuelae ATCC 10712	Sven_4821	5219553	5221223	+	False	5751	0.968253968253968	CORE_REGION	CENTRAL_COMP
Streptomyces venezuelae ATCC 10712	Sven_4822	5221238	5221918	+	False	1229	0.96031746031746	CORE_REGION	CENTRAL_COMP
Streptomyces venezuelae ATCC 10712	Sven_4823	5221938	5222693	+	False	6608	0.96031746031746	CORE_REGION	CENTRAL_COMP
Streptomyces venezuelae ATCC 10712	Sven_4824	5222754	5223275	-	True	8018	1	CORE_REGION	CENTRAL_COMP
Streptomyces venezuelae ATCC 10712	Sven_4825	5223272	5224705	-	True	9546	1	CORE_REGION	CENTRAL_COMP
Streptomyces venezuelae ATCC 10712	Sven_4826	5224977	5226029	+	True	4718	1	CORE_REGION	CENTRAL_COMP
Streptomyces venezuelae ATCC 10712	Sven_4827	5226142	5226603	+	False	8641	1	CORE_REGION	CENTRAL_COMP
Streptomyces venezuelae ATCC 10712	Sven_4828	5226818	5227048	+	False	5396	0.976190476190476	CORE_REGION	CENTRAL_COMP
Streptomyces venezuelae ATCC 10712	Sven_4829	5227115	5228203	+	True	6305	1	CORE_REGION	CENTRAL_COMP
Streptomyces venezuelae ATCC 10712	Sven_4830	5228312	5228869	-	True	9091	1	CORE_REGION	CENTRAL_COMP
Streptomyces venezuelae ATCC 10712	Sven_4831	5229089	5231902	+	True	1384	1	CORE_REGION	CENTRAL_COMP
Streptomyces venezuelae ATCC 10712	Sven_4832	5232019	5232285	-	False	12059	0.428571428571429	CORE_REGION	CENTRAL_COMP
Streptomyces venezuelae ATCC 10712	Sven_4833	5232274	5234202	+	False	455	1	CORE_REGION	CENTRAL_COMP
Streptomyces venezuelae ATCC 10712	Sven_4834	5234484	5234891	-	False	7781	1	CORE_REGION	CENTRAL_COMP
Streptomyces venezuelae ATCC 10712	Sven_4835	5235030	5236481	+	False	1398	0.992063492063492	CORE_REGION	CENTRAL_COMP
Streptomyces venezuelae ATCC 10712	Sven_4836	5236566	5236955	-	False	3614	0.96031746031746	CORE_REGION	CENTRAL_COMP
Streptomyces venezuelae ATCC 10712	Sven_4837	5237117	5237926	-	False	5419	1	CORE_REGION	CENTRAL_COMP
Streptomyces venezuelae ATCC 10712	Sven_4838	5238649	5238972	-	False	1369	0.984126984126984	CORE_REGION	CENTRAL_COMP
Streptomyces venezuelae ATCC 10712	Sven_4839	5239065	5240078	-	True	2573	1	CORE_REGION	CENTRAL_COMP
Streptomyces venezuelae ATCC 10712	Sven_4840	5240082	5241416	-	True	8787	1	CORE_REGION	CENTRAL_COMP
Streptomyces venezuelae ATCC 10712	Sven_4841	5241437	5242132	-	True	4524	1	CORE_REGION	CENTRAL_COMP
Streptomyces venezuelae ATCC 10712	Sven_4842	5242182	5242997	+	False	3576	0.984126984126984	CORE_REGION	CENTRAL_COMP
Streptomyces venezuelae ATCC 10712	Sven_4843	5243035	5243676	+	False	339	1	CORE_REGION	CENTRAL_COMP
Streptomyces venezuelae ATCC 10712	Sven_4844	5243715	5244575	+	True	7072	1	CORE_REGION	CENTRAL_COMP
Streptomyces venezuelae ATCC 10712	Sven_4845	5244572	5244889	+	False	3800	1	CORE_REGION	CENTRAL_COMP
Streptomyces venezuelae ATCC 10712	Sven_4846	5245031	5246452	+	False	226	0.865079365079365	CORE_REGION	CENTRAL_COMP
Streptomyces venezuelae ATCC 10712	Sven_4847	5246449	5247741	+	False	1692	0.880952380952381	CORE_REGION	CENTRAL_COMP
Streptomyces venezuelae ATCC 10712	Sven_4848	5247821	5248801	+	True	4601	1	CORE_REGION	CENTRAL_COMP
Streptomyces venezuelae ATCC 10712	Sven_4849	5248869	5249501	+	True	1902	1	CORE_REGION	CENTRAL_COMP
Streptomyces venezuelae ATCC 10712	Sven_4850	5249566	5250582	-	False	5849	1	CORE_REGION	CENTRAL_COMP
Streptomyces venezuelae ATCC 10712	Sven_4851	5250582	5252960	-	False	6817	1	CORE_REGION	CENTRAL_COMP
Streptomyces venezuelae ATCC 10712	Sven_4852	5253281	5253781	-	False	1739	0.658730158730159	CORE_REGION	CENTRAL_COMP
Streptomyces venezuelae ATCC 10712	Sven_4853	5253866	5255488	-	False	9366	0.753968253968254	CORE_REGION	CENTRAL_COMP
Streptomyces venezuelae ATCC 10712	Sven_4854	5255485	5255748	-	False	8644	0.753968253968254	CORE_REGION	CENTRAL_COMP
Streptomyces venezuelae ATCC 10712	Sven_4855	5255863	5256846	-	False	7203	0.563492063492063	CORE_REGION	CENTRAL_COMP
Streptomyces venezuelae ATCC 10712	Sven_4856	5256937	5259015	-	False	67943	0.0238095238095238	CORE_REGION	CENTRAL_COMP
Streptomyces venezuelae ATCC 10712	Sven_4857	5259023	5259988	-	False	11119	0.5	CORE_REGION	CENTRAL_COMP
Streptomyces venezuelae ATCC 10712	Sven_4858	5259988	5260986	-	False	68454	0.0317460317460317	CORE_REGION	CENTRAL_COMP
Streptomyces venezuelae ATCC 10712	Sven_4859	5260983	5262101	-	False	26124	0.0714285714285714	CORE_REGION	CENTRAL_COMP
Streptomyces venezuelae ATCC 10712	Sven_4860	5262094	5263137	-	False	25763	0.0714285714285714	CORE_REGION	CENTRAL_COMP
Streptomyces venezuelae ATCC 10712	Sven_4861	5263150	5264196	-	False	27003	0.0714285714285714	CORE_REGION	CENTRAL_COMP
Streptomyces venezuelae ATCC 10712	Sven_4862	5264190	5265620	-	False	25961	0.0793650793650794	CORE_REGION	CENTRAL_COMP
Streptomyces venezuelae ATCC 10712	Sven_4863	5265617	5266594	-	False	26650	0.0714285714285714	CORE_REGION	CENTRAL_COMP
Streptomyces venezuelae ATCC 10712	Sven_4864	5266591	5267553	-	False	26399	0.0714285714285714	CORE_REGION	CENTRAL_COMP
Streptomyces venezuelae ATCC 10712	Sven_4865	5267597	5268664	-	False	26085	0.0714285714285714	CORE_REGION	CENTRAL_COMP
Streptomyces venezuelae ATCC 10712	Sven_4866	5268808	5269086	-	False	67837	0.0238095238095238	CORE_REGION	CENTRAL_COMP
Streptomyces venezuelae ATCC 10712	Sven_4867	5269113	5269319	-	False	104965	0.00793650793650794	CORE_REGION	CENTRAL_COMP
Streptomyces venezuelae ATCC 10712	Sven_4868	5269710	5270465	+	False	11332	0.119047619047619	CORE_REGION	CENTRAL_COMP
Streptomyces venezuelae ATCC 10712	Sven_4869	5270468	5273338	+	False	83569	0.0158730158730159	CORE_REGION	CENTRAL_COMP
Streptomyces venezuelae ATCC 10712	Sven_4870	5273421	5274095	-	True	7713	1	CORE_REGION	CENTRAL_COMP
Streptomyces venezuelae ATCC 10712	Sven_4871	5274471	5275766	+	False	195	0.873015873015873	CORE_REGION	CENTRAL_COMP
Streptomyces venezuelae ATCC 10712	Sven_4872	5276083	5276919	+	False	6991	0.563492063492063	CORE_REGION	CENTRAL_COMP
Streptomyces venezuelae ATCC 10712	Sven_4873	5276916	5277782	+	False	5304	1	CORE_REGION	CENTRAL_COMP
Streptomyces venezuelae ATCC 10712	Sven_4874	5277792	5279315	+	False	5659	1	CORE_REGION	CENTRAL_COMP
Streptomyces venezuelae ATCC 10712	Sven_4875	5279382	5280167	-	False	4241	0.984126984126984	CORE_REGION	CENTRAL_COMP
Streptomyces venezuelae ATCC 10712	Sven_4876	5280362	5281156	-	False	233	1	CORE_REGION	CENTRAL_COMP
Streptomyces venezuelae ATCC 10712	Sven_4877	5281305	5281838	+	False	6982	0.753968253968254	CORE_REGION	CENTRAL_COMP
Streptomyces venezuelae ATCC 10712	Sven_4878	5282220	5283695	+	True	721	1	CORE_REGION	CENTRAL_COMP
Streptomyces venezuelae ATCC 10712	Sven_4879	5283873	5284130	-	False	1382	0.984126984126984	CORE_REGION	CENTRAL_COMP
Streptomyces venezuelae ATCC 10712	Sven_4880	5284449	5285918	-	False	1898	0.992063492063492	CORE_REGION	CENTRAL_COMP
Streptomyces venezuelae ATCC 10712	Sven_4881	5285952	5286905	-	False	7256	1	CORE_REGION	CENTRAL_COMP
Streptomyces venezuelae ATCC 10712	Sven_4882	5286983	5287357	-	True	1240	1	CORE_REGION	CENTRAL_COMP
Streptomyces venezuelae ATCC 10712	Sven_4883	5287741	5287974	-	False	1867	1	CORE_REGION	CENTRAL_COMP
Streptomyces venezuelae ATCC 10712	Sven_4884	5287873	5289636	+	False	8330	0.992063492063492	CORE_REGION	CENTRAL_COMP
Streptomyces venezuelae ATCC 10712	Sven_4885	5289612	5290646	-	True	1979	1	CORE_REGION	CENTRAL_COMP
Streptomyces venezuelae ATCC 10712	Sven_4886	5290729	5291319	-	False	7182	0.968253968253968	CORE_REGION	CENTRAL_COMP
Streptomyces venezuelae ATCC 10712	Sven_4887	5291571	5292986	+	False	3420	0.992063492063492	CORE_REGION	CENTRAL_COMP
Streptomyces venezuelae ATCC 10712	Sven_4888	5293081	5294136	+	False	14907	0.873015873015873	CORE_REGION	CENTRAL_COMP
Streptomyces venezuelae ATCC 10712	Sven_4889	5294164	5294739	-	False	5399	0.634920634920635	CORE_REGION	CENTRAL_COMP
Streptomyces venezuelae ATCC 10712	Sven_4890	5294864	5295445	+	False	4547	0.674603174603175	CORE_REGION	CENTRAL_COMP
Streptomyces venezuelae ATCC 10712	Sven_4891	5295869	5296288	+	False	21739	0.261904761904762	CORE_REGION	CENTRAL_COMP
Streptomyces venezuelae ATCC 10712	Sven_4892	5296420	5297064	-	False	2194	0.888888888888889	CORE_REGION	CENTRAL_COMP
Streptomyces venezuelae ATCC 10712	Sven_4893	5297275	5298231	+	False	261	0.825396825396825	CORE_REGION	CENTRAL_COMP
Streptomyces venezuelae ATCC 10712	Sven_4894	5298228	5298719	+	False	19855	0.182539682539683	CORE_REGION	CENTRAL_COMP
Streptomyces venezuelae ATCC 10712	Sven_4895	5298725	5299108	+	False	902	1	CORE_REGION	CENTRAL_COMP
Streptomyces venezuelae ATCC 10712	Sven_4896	5299112	5299498	-	False	12752	0.587301587301587	CORE_REGION	CENTRAL_COMP
Streptomyces venezuelae ATCC 10712	Sven_4897	5299612	5300061	-	False	17925	0.365079365079365	CORE_REGION	CENTRAL_COMP
Streptomyces venezuelae ATCC 10712	Sven_4898	5300572	5300937	+	False	104957	0.00793650793650794	CORE_REGION	CENTRAL_COMP
Streptomyces venezuelae ATCC 10712	Sven_4899	5301537	5304053	+	False	46698	0.00793650793650794	CORE_REGION	CENTRAL_COMP
Streptomyces venezuelae ATCC 10712	Sven_4900	5304512	5305042	-	False	248	1	CORE_REGION	CENTRAL_COMP
Streptomyces venezuelae ATCC 10712	Sven_4901	5305044	5306411	-	False	9163	0.19047619047619	CORE_REGION	CENTRAL_COMP
Streptomyces venezuelae ATCC 10712	Sven_4902	5306624	5307373	+	False	6622	0.142857142857143	CORE_REGION	CENTRAL_COMP
Streptomyces venezuelae ATCC 10712	Sven_4903	5307451	5308362	+	False	7157	0.150793650793651	CORE_REGION	CENTRAL_COMP
Streptomyces venezuelae ATCC 10712	Sven_4904	5308364	5309056	+	False	248	1	CORE_REGION	CENTRAL_COMP
Streptomyces venezuelae ATCC 10712	Sven_4905	5309093	5309638	+	False	5970	0.80952380952381	CORE_REGION	CENTRAL_COMP
Streptomyces venezuelae ATCC 10712	Sven_4906	5309758	5309949	-	False	85286	0.0158730158730159	CORE_REGION	CENTRAL_COMP
Streptomyces venezuelae ATCC 10712	Sven_4907	5310490	5310726	-	False	40102	0.0238095238095238	CORE_REGION	CENTRAL_COMP
Streptomyces venezuelae ATCC 10712	Sven_4908	5310988	5312688	-	False	12455	0.650793650793651	CORE_REGION	CENTRAL_COMP
Streptomyces venezuelae ATCC 10712	Sven_4909	5312678	5313229	-	False	44740	0.0873015873015873	CORE_REGION	CENTRAL_COMP
Streptomyces venezuelae ATCC 10712	Sven_4910	5313304	5315205	-	False	5225	0.547619047619048	CORE_REGION	CENTRAL_COMP
Streptomyces venezuelae ATCC 10712	Sven_4911	5315354	5315548	-	False	44562	0.111111111111111	CORE_REGION	CENTRAL_COMP
Streptomyces venezuelae ATCC 10712	Sven_4912	5315671	5316171	+	False	10310	0.222222222222222	CORE_REGION	CENTRAL_COMP
Streptomyces venezuelae ATCC 10712	Sven_4913	5316196	5317350	+	False	2371	0.801587301587302	CORE_REGION	CENTRAL_COMP
Streptomyces venezuelae ATCC 10712	Sven_4914	5317358	5317753	-	True	3140	1	CORE_REGION	CENTRAL_COMP
Streptomyces venezuelae ATCC 10712	Sven_4915	5318266	5318865	-	False	6085	0.968253968253968	CORE_REGION	CENTRAL_COMP
Streptomyces venezuelae ATCC 10712	Sven_4916	5318990	5319739	+	False	5543	0.96031746031746	CORE_REGION	CENTRAL_COMP
Streptomyces venezuelae ATCC 10712	Sven_4917	5319804	5320571	-	False	9467	0.992063492063492	CORE_REGION	CENTRAL_COMP
Streptomyces venezuelae ATCC 10712	Sven_4918	5320568	5321518	-	False	1634	1	CORE_REGION	CENTRAL_COMP
Streptomyces venezuelae ATCC 10712	Sven_4919	5321573	5322535	-	False	1436	0.992063492063492	CORE_REGION	CENTRAL_COMP
Streptomyces venezuelae ATCC 10712	Sven_4920	5323021	5323158	-	False	41234	0.0158730158730159	CORE_REGION	CENTRAL_COMP
Streptomyces venezuelae ATCC 10712	Sven_4921	5323072	5324283	+	True	6084	1	CORE_REGION	CENTRAL_COMP
Streptomyces venezuelae ATCC 10712	Sven_4922	5324443	5325414	+	True	3298	1	CORE_REGION	CENTRAL_COMP
Streptomyces venezuelae ATCC 10712	Sven_4923	5325505	5326914	+	False	12796	0.365079365079365	CORE_REGION	CENTRAL_COMP
Streptomyces venezuelae ATCC 10712	Sven_4924	5327025	5327936	-	False	8336	1	CORE_REGION	CENTRAL_COMP
Streptomyces venezuelae ATCC 10712	Sven_4925	5327938	5328810	-	False	9434	0.992063492063492	CORE_REGION	CENTRAL_COMP
Streptomyces venezuelae ATCC 10712	Sven_4926	5328961	5329815	+	False	17384	0.634920634920635	CORE_REGION	CENTRAL_COMP
Streptomyces venezuelae ATCC 10712	Sven_4927	5329885	5330070	-	False	2522	0.992063492063492	CORE_REGION	CENTRAL_COMP
Streptomyces venezuelae ATCC 10712	Sven_4928	5330210	5330560	+	False	16514	0.325396825396825	CORE_REGION	CENTRAL_COMP
Streptomyces venezuelae ATCC 10712	Sven_4929	5330557	5332602	+	False	17250	0.0714285714285714	CORE_REGION	CENTRAL_COMP
Streptomyces venezuelae ATCC 10712	Sven_4930	5332724	5333740	+	False	512	0.785714285714286	CORE_REGION	CENTRAL_COMP
Streptomyces venezuelae ATCC 10712	Sven_4931	5333748	5337020	+	False	17271	0.0714285714285714	CORE_REGION	CENTRAL_COMP
Streptomyces venezuelae ATCC 10712	Sven_4932	5337169	5337366	+	False	68385	0.0238095238095238	CORE_REGION	CENTRAL_COMP
Streptomyces venezuelae ATCC 10712	Sven_4933	5337454	5338734	+	False	16335	0.301587301587302	CORE_REGION	CENTRAL_COMP
Streptomyces venezuelae ATCC 10712	Sven_4934	5338793	5341816	+	False	9254	0.412698412698413	CORE_REGION	CENTRAL_COMP
Streptomyces venezuelae ATCC 10712	Sven_4935	5341900	5345700	-	False	2665	1	CORE_REGION	CENTRAL_COMP
Streptomyces venezuelae ATCC 10712	Sven_4936	5345656	5345916	+	False	16654	0.317460317460317	CORE_REGION	CENTRAL_COMP
Streptomyces venezuelae ATCC 10712	Sven_4937	5345991	5347109	-	True	4153	1	CORE_REGION	CENTRAL_COMP
Streptomyces venezuelae ATCC 10712	Sven_4938	5347106	5347843	-	True	5810	1	CORE_REGION	CENTRAL_COMP
Streptomyces venezuelae ATCC 10712	Sven_4939	5347915	5348586	-	False	2495	0.904761904761905	CORE_REGION	CENTRAL_COMP
Streptomyces venezuelae ATCC 10712	Sven_4940	5348795	5349406	-	False	21646	0.182539682539683	CORE_REGION	CENTRAL_COMP
Streptomyces venezuelae ATCC 10712	Sven_4941	5349403	5350725	-	False	21497	0.206349206349206	CORE_REGION	CENTRAL_COMP
Streptomyces venezuelae ATCC 10712	Sven_4942	5350757	5351554	-	False	543	0.666666666666667	CORE_REGION	CENTRAL_COMP
Streptomyces venezuelae ATCC 10712	Sven_4943	5351551	5352108	-	False	17400	0.515873015873016	CORE_REGION	CENTRAL_COMP
Streptomyces venezuelae ATCC 10712	Sven_4944	5352693	5353274	-	False	17730	0.507936507936508	CORE_REGION	CENTRAL_COMP
Streptomyces venezuelae ATCC 10712	Sven_4945	5353340	5353939	-	False	14959	0.134920634920635	CORE_REGION	CENTRAL_COMP
Streptomyces venezuelae ATCC 10712	Sven_4946	5353996	5354550	-	False	13310	0.428571428571429	CORE_REGION	CENTRAL_COMP
Streptomyces venezuelae ATCC 10712	Sven_4947	5354780	5357191	+	True	8892	1	CORE_REGION	CENTRAL_COMP
Streptomyces venezuelae ATCC 10712	Sven_4948	5357302	5357922	+	False	25741	0.103174603174603	CORE_REGION	CENTRAL_COMP
Streptomyces venezuelae ATCC 10712	Sven_4949	5357976	5358863	-	False	2373	0.904761904761905	CORE_REGION	CENTRAL_COMP
Streptomyces venezuelae ATCC 10712	Sven_4950	5359055	5359885	-	False	3223	0.833333333333333	CORE_REGION	CENTRAL_COMP
Streptomyces venezuelae ATCC 10712	Sven_4951	5360152	5360742	+	False	44	1	CORE_REGION	CENTRAL_COMP
Streptomyces venezuelae ATCC 10712	Sven_4952	5360747	5361538	-	False	6652	1	CORE_REGION	CENTRAL_COMP
Streptomyces venezuelae ATCC 10712	Sven_4953	5361898	5364801	+	False	1249	1	CORE_REGION	CENTRAL_COMP
Streptomyces venezuelae ATCC 10712	Sven_4954	5364798	5365289	+	True	1450	1	CORE_REGION	CENTRAL_COMP
Streptomyces venezuelae ATCC 10712	Sven_4955	5365367	5365717	+	True	5509	1	CORE_REGION	CENTRAL_COMP
Streptomyces venezuelae ATCC 10712	Sven_4956	5365698	5366435	+	False	3712	1	CORE_REGION	CENTRAL_COMP
Streptomyces venezuelae ATCC 10712	Sven_4957	5366474	5367709	+	False	5491	0.992063492063492	CORE_REGION	CENTRAL_COMP
Streptomyces venezuelae ATCC 10712	Sven_4958	5367757	5368302	+	False	21334	0.214285714285714	CORE_REGION	CENTRAL_COMP
Streptomyces venezuelae ATCC 10712	Sven_4959	5368323	5369768	-	False	9133	0.841269841269841	CORE_REGION	CENTRAL_COMP
Streptomyces venezuelae ATCC 10712	Sven_4960	5369843	5370151	-	False	1007	1	CORE_REGION	CENTRAL_COMP
Streptomyces venezuelae ATCC 10712	Sven_4961	5370180	5370902	-	False	7445	1	CORE_REGION	CENTRAL_COMP
Streptomyces venezuelae ATCC 10712	Sven_4962	5371055	5371999	-	False	119	0.992063492063492	CORE_REGION	CENTRAL_COMP
Streptomyces venezuelae ATCC 10712	Sven_4963	5372248	5373357	+	False	8137	0.714285714285714	CORE_REGION	CENTRAL_COMP
Streptomyces venezuelae ATCC 10712	Sven_4964	5373449	5374339	+	False	19435	0.293650793650794	CORE_REGION	CENTRAL_COMP
Streptomyces venezuelae ATCC 10712	Sven_4965	5374379	5375854	-	False	9876	0.952380952380952	CORE_REGION	CENTRAL_COMP
Streptomyces venezuelae ATCC 10712	Sven_4966	5375851	5377167	-	False	11977	0.952380952380952	CORE_REGION	CENTRAL_COMP
Streptomyces venezuelae ATCC 10712	Sven_4967	5377307	5378587	-	False	9206	0.849206349206349	CORE_REGION	CENTRAL_COMP
Streptomyces venezuelae ATCC 10712	Sven_4968	5378584	5379402	-	False	10269	0.746031746031746	CORE_REGION	CENTRAL_COMP
Streptomyces venezuelae ATCC 10712	Sven_4969	5379747	5381858	-	False	19311	0.380952380952381	CORE_REGION	CENTRAL_COMP
Streptomyces venezuelae ATCC 10712	Sven_4970	5381901	5382206	+	False	104809	0.00793650793650794	CORE_REGION	CENTRAL_COMP
Streptomyces venezuelae ATCC 10712	Sven_4971	5382181	5383362	-	False	547	0.523809523809524	CORE_REGION	CENTRAL_COMP
Streptomyces venezuelae ATCC 10712	Sven_4972	5383359	5384225	-	False	3402	0.96031746031746	CORE_REGION	CENTRAL_COMP
Streptomyces venezuelae ATCC 10712	Sven_4973	5384304	5385344	+	False	3670	0.968253968253968	CORE_REGION	CENTRAL_COMP
Streptomyces venezuelae ATCC 10712	Sven_4974	5385677	5386150	+	False	6263	0.96031746031746	CORE_REGION	CENTRAL_COMP
Streptomyces venezuelae ATCC 10712	Sven_4975	5386228	5387190	+	False	870	0.992063492063492	CORE_REGION	CENTRAL_COMP
Streptomyces venezuelae ATCC 10712	Sven_4976	5387203	5388594	+	True	9438	1	CORE_REGION	CENTRAL_COMP
Streptomyces venezuelae ATCC 10712	Sven_4977	5388729	5390021	+	True	7899	1	CORE_REGION	CENTRAL_COMP
Streptomyces venezuelae ATCC 10712	Sven_4978	5390028	5391098	+	True	2977	1	CORE_REGION	CENTRAL_COMP
Streptomyces venezuelae ATCC 10712	Sven_4979	5391142	5391396	-	False	105056	0.00793650793650794	CORE_REGION	CENTRAL_COMP
Streptomyces venezuelae ATCC 10712	Sven_4980	5391403	5392320	+	True	6577	1	CORE_REGION	CENTRAL_COMP
Streptomyces venezuelae ATCC 10712	Sven_4981	5392460	5392684	-	False	110229	0	CORE_REGION	CENTRAL_COMP
Streptomyces venezuelae ATCC 10712	Sven_4982	5392736	5394772	+	False	1933	1	CORE_REGION	CENTRAL_COMP
Streptomyces venezuelae ATCC 10712	Sven_4983	5394973	5396076	+	False	9491	1	CORE_REGION	CENTRAL_COMP
Streptomyces venezuelae ATCC 10712	Sven_4984	5396234	5396455	+	True	5236	1	CORE_REGION	CENTRAL_COMP
Streptomyces venezuelae ATCC 10712	Sven_4985	5396553	5397629	+	True	2490	1	CORE_REGION	CENTRAL_COMP
Streptomyces venezuelae ATCC 10712	Sven_4986	5397676	5398521	+	True	4945	1	CORE_REGION	CENTRAL_COMP
Streptomyces venezuelae ATCC 10712	Sven_4987	5398580	5399227	+	True	7458	1	CORE_REGION	CENTRAL_COMP
Streptomyces venezuelae ATCC 10712	Sven_4988	5399224	5399871	+	True	9244	1	CORE_REGION	CENTRAL_COMP
Streptomyces venezuelae ATCC 10712	Sven_4989	5399918	5401165	+	False	4417	0.96031746031746	CORE_REGION	CENTRAL_COMP
Streptomyces venezuelae ATCC 10712	Sven_4990	5401284	5402597	+	True	2256	1	CORE_REGION	CENTRAL_COMP
Streptomyces venezuelae ATCC 10712	Sven_4991	5402860	5403273	+	False	4713	1	CORE_REGION	CENTRAL_COMP
Streptomyces venezuelae ATCC 10712	Sven_4992	5403496	5404305	+	True	5193	1	CORE_REGION	CENTRAL_COMP
Streptomyces venezuelae ATCC 10712	Sven_4993	5404398	5404631	+	True	3361	1	CORE_REGION	CENTRAL_COMP
Streptomyces venezuelae ATCC 10712	Sven_4994	5404673	5405218	+	True	4412	1	CORE_REGION	CENTRAL_COMP
Streptomyces venezuelae ATCC 10712	Sven_4995	5405215	5406030	+	True	3480	1	CORE_REGION	CENTRAL_COMP
Streptomyces venezuelae ATCC 10712	Sven_4996	5406180	5407778	+	True	6193	1	CORE_REGION	CENTRAL_COMP
Streptomyces venezuelae ATCC 10712	Sven_4997	5407799	5408716	+	True	1743	1	CORE_REGION	CENTRAL_COMP
Streptomyces venezuelae ATCC 10712	Sven_4998	5408716	5410158	+	True	5267	1	CORE_REGION	CENTRAL_COMP
Streptomyces venezuelae ATCC 10712	Sven_4999	5410272	5410646	+	True	6196	1	CORE_REGION	CENTRAL_COMP
Streptomyces venezuelae ATCC 10712	Sven_5000	5410783	5411235	+	True	8373	1	CORE_REGION	CENTRAL_COMP
Streptomyces venezuelae ATCC 10712	Sven_5001	5411293	5413140	-	False	7952	0.992063492063492	CORE_REGION	CENTRAL_COMP
Streptomyces venezuelae ATCC 10712	Sven_5002	5413273	5413926	-	False	8551	0.944444444444444	CORE_REGION	CENTRAL_COMP
Streptomyces venezuelae ATCC 10712	Sven_5003	5413923	5415119	-	False	1548	0.944444444444444	CORE_REGION	CENTRAL_COMP
Streptomyces venezuelae ATCC 10712	Sven_5004	5415818	5416390	-	False	7493	0.992063492063492	CORE_REGION	CENTRAL_COMP
Streptomyces venezuelae ATCC 10712	Sven_5005	5416405	5417154	-	False	5169	0.53968253968254	CORE_REGION	CENTRAL_COMP
Streptomyces venezuelae ATCC 10712	Sven_5006	5417148	5417945	-	False	2329	0.706349206349206	CORE_REGION	CENTRAL_COMP
Streptomyces venezuelae ATCC 10712	Sven_5007	5418042	5418680	+	False	6480	0.349206349206349	CORE_REGION	CENTRAL_COMP
Streptomyces venezuelae ATCC 10712	Sven_5008	5418820	5419668	+	False	1224	0.984126984126984	CORE_REGION	CENTRAL_COMP
Streptomyces venezuelae ATCC 10712	Sven_5009	5419795	5420118	+	True	8833	1	CORE_REGION	CENTRAL_COMP
Streptomyces venezuelae ATCC 10712	Sven_5010	5420332	5422974	+	False	2508	0.976190476190476	CORE_REGION	CENTRAL_COMP
Streptomyces venezuelae ATCC 10712	Sven_5011	5423167	5423820	-	True	5583	1	CORE_REGION	CENTRAL_COMP
Streptomyces venezuelae ATCC 10712	Sven_5012	5424099	5424491	+	True	6458	1	CORE_REGION	CENTRAL_COMP
Streptomyces venezuelae ATCC 10712	Sven_5013	5424624	5425658	-	False	6894	1	CORE_REGION	CENTRAL_COMP
Streptomyces venezuelae ATCC 10712	Sven_5014	5425858	5426187	+	False	2516	0.984126984126984	CORE_REGION	CENTRAL_COMP
Streptomyces venezuelae ATCC 10712	Sven_5015	5426246	5427082	-	False	7339	1	CORE_REGION	CENTRAL_COMP
Streptomyces venezuelae ATCC 10712	Sven_5016	5427079	5428230	-	False	1068	1	CORE_REGION	CENTRAL_COMP
Streptomyces venezuelae ATCC 10712	Sven_5017	5428433	5429212	-	False	10933	0.976190476190476	CORE_REGION	CENTRAL_COMP
Streptomyces venezuelae ATCC 10712	Sven_5018	5429216	5430184	-	False	1068	1	CORE_REGION	CENTRAL_COMP
Streptomyces venezuelae ATCC 10712	Sven_5019	5430296	5431231	-	True	5935	1	CORE_REGION	CENTRAL_COMP
Streptomyces venezuelae ATCC 10712	Sven_5020	5431346	5435836	-	False	3147	1	CORE_REGION	CENTRAL_COMP
Streptomyces venezuelae ATCC 10712	Sven_5021	5435789	5436097	+	False	14457	0.357142857142857	CORE_REGION	CENTRAL_COMP
Streptomyces venezuelae ATCC 10712	Sven_5022	5436051	5436503	-	False	109	0.992063492063492	CORE_REGION	CENTRAL_COMP
Streptomyces venezuelae ATCC 10712	Sven_5023	5436668	5437849	+	True	2300	1	CORE_REGION	CENTRAL_COMP
Streptomyces venezuelae ATCC 10712	Sven_5024	5437874	5438830	+	True	364	1	CORE_REGION	CENTRAL_COMP
Streptomyces venezuelae ATCC 10712	Sven_5025	5438914	5439390	-	False	3243	0.992063492063492	CORE_REGION	CENTRAL_COMP
Streptomyces venezuelae ATCC 10712	Sven_5026	5439474	5440259	-	True	4543	1	CORE_REGION	CENTRAL_COMP
Streptomyces venezuelae ATCC 10712	Sven_5027	5440256	5440906	-	True	1908	1	CORE_REGION	CENTRAL_COMP
Streptomyces venezuelae ATCC 10712	Sven_5028	5440906	5441514	-	True	2450	1	CORE_REGION	CENTRAL_COMP
Streptomyces venezuelae ATCC 10712	Sven_5029	5441652	5442005	+	False	1746	0.992063492063492	CORE_REGION	CENTRAL_COMP
Streptomyces venezuelae ATCC 10712	Sven_5030	5442002	5442295	+	False	5734	0.976190476190476	CORE_REGION	CENTRAL_COMP
Streptomyces venezuelae ATCC 10712	Sven_5031	5442485	5443207	+	False	19820	0.436507936507937	CORE_REGION	CENTRAL_COMP
Streptomyces venezuelae ATCC 10712	Sven_5032	5443204	5443887	+	False	18669	0.412698412698413	CORE_REGION	CENTRAL_COMP
Streptomyces venezuelae ATCC 10712	Sven_5033	5443884	5444576	+	False	12670	0.468253968253968	CORE_REGION	CENTRAL_COMP
Streptomyces venezuelae ATCC 10712	Sven_5034	5444668	5446482	+	False	381	0.746031746031746	CORE_REGION	CENTRAL_COMP
Streptomyces venezuelae ATCC 10712	Sven_5035	5446486	5448450	+	False	4409	0.738095238095238	CORE_REGION	CENTRAL_COMP
Streptomyces venezuelae ATCC 10712	Sven_5036	5448459	5449508	-	False	4846	0.753968253968254	CORE_REGION	CENTRAL_COMP
Streptomyces venezuelae ATCC 10712	Sven_5037	5449546	5450538	-	False	210	0.666666666666667	CORE_REGION	CENTRAL_COMP
Streptomyces venezuelae ATCC 10712	Sven_5038	5450616	5452004	+	False	792	0.595238095238095	CORE_REGION	CENTRAL_COMP
Streptomyces venezuelae ATCC 10712	Sven_5039	5452014	5452523	+	True	7434	1	CORE_REGION	CENTRAL_COMP
Streptomyces venezuelae ATCC 10712	Sven_5040	5452579	5452899	+	False	1735	1	CORE_REGION	CENTRAL_COMP
Streptomyces venezuelae ATCC 10712	Sven_5041	5452971	5454671	+	True	9601	1	CORE_REGION	CENTRAL_COMP
Streptomyces venezuelae ATCC 10712	Sven_5042	5454774	5455409	-	False	8253	0.976190476190476	CORE_REGION	CENTRAL_COMP
Streptomyces venezuelae ATCC 10712	Sven_5043	5455729	5456685	+	True	1927	1	CORE_REGION	CENTRAL_COMP
Streptomyces venezuelae ATCC 10712	Sven_5044	5457287	5457967	+	False	7168	1	CORE_REGION	CENTRAL_COMP
Streptomyces venezuelae ATCC 10712	Sven_5045	5458185	5458718	+	False	2317	1	CORE_REGION	CENTRAL_COMP
Streptomyces venezuelae ATCC 10712	Sven_5046	5458708	5460033	+	False	6954	0.992063492063492	CORE_REGION	CENTRAL_COMP
Streptomyces venezuelae ATCC 10712	Sven_5047	5460135	5461565	-	True	3894	1	CORE_REGION	CENTRAL_COMP
Streptomyces venezuelae ATCC 10712	Sven_5048	5461640	5462872	-	True	8788	1	CORE_REGION	CENTRAL_COMP
Streptomyces venezuelae ATCC 10712	Sven_5049	5462869	5464950	-	True	8053	1	CORE_REGION	CENTRAL_COMP
Streptomyces venezuelae ATCC 10712	Sven_5050	5464954	5465124	+	False	110230	0	CORE_REGION	CENTRAL_COMP
Streptomyces venezuelae ATCC 10712	Sven_5051	5465307	5466332	+	True	1920	1	CORE_REGION	CENTRAL_COMP
Streptomyces venezuelae ATCC 10712	Sven_5052	5466715	5468067	+	False	35741	0.0555555555555556	CORE_REGION	CENTRAL_COMP
Streptomyces venezuelae ATCC 10712	Sven_5053	5468407	5468739	+	False	49300	0.0158730158730159	CORE_REGION	CENTRAL_COMP
Streptomyces venezuelae ATCC 10712	Sven_5054	5468769	5469560	-	False	81622	0.0238095238095238	CORE_REGION	CENTRAL_COMP
Streptomyces venezuelae ATCC 10712	Sven_5055	5470166	5470924	-	False	10666	0.515873015873016	CORE_REGION	CENTRAL_COMP
Streptomyces venezuelae ATCC 10712	Sven_5056	5470958	5471629	-	False	12284	0.825396825396825	CORE_REGION	CENTRAL_COMP
Streptomyces venezuelae ATCC 10712	Sven_5057	5471745	5472449	-	False	405	0.944444444444444	CORE_REGION	CENTRAL_COMP
Streptomyces venezuelae ATCC 10712	Sven_5058	5472446	5474221	-	False	8157	0.992063492063492	CORE_REGION	CENTRAL_COMP
Streptomyces venezuelae ATCC 10712	Sven_5059	5474381	5475760	+	False	91	0.992063492063492	CORE_REGION	CENTRAL_COMP
Streptomyces venezuelae ATCC 10712	Sven_5060	5476184	5477071	-	False	1418	0.904761904761905	CORE_REGION	CENTRAL_COMP
Streptomyces venezuelae ATCC 10712	Sven_5061	5477071	5477964	-	False	12396	0.380952380952381	CORE_REGION	CENTRAL_COMP
Streptomyces venezuelae ATCC 10712	Sven_5062	5478075	5478542	+	False	12600	0.817460317460317	CORE_REGION	CENTRAL_COMP
Streptomyces venezuelae ATCC 10712	Sven_5063	5478539	5479003	+	False	625	1	CORE_REGION	CENTRAL_COMP
Streptomyces venezuelae ATCC 10712	Sven_5064	5479000	5479338	+	False	5228	0.761904761904762	CORE_REGION	CENTRAL_COMP
Streptomyces venezuelae ATCC 10712	Sven_5065	5479497	5481740	+	False	2830	0.984126984126984	CORE_REGION	CENTRAL_COMP
Streptomyces venezuelae ATCC 10712	Sven_5066	5481715	5482710	-	False	10256	0.761904761904762	CORE_REGION	CENTRAL_COMP
Streptomyces venezuelae ATCC 10712	Sven_5067	5482749	5485061	-	False	2389	1	CORE_REGION	CENTRAL_COMP
Streptomyces venezuelae ATCC 10712	Sven_5068	5485201	5486550	-	False	6358	1	CORE_REGION	CENTRAL_COMP
Streptomyces venezuelae ATCC 10712	Sven_5069	5486797	5488491	-	False	1159	1	CORE_REGION	CENTRAL_COMP
Streptomyces venezuelae ATCC 10712	Sven_5070	5488488	5490485	-	False	8132	1	CORE_REGION	CENTRAL_COMP
Streptomyces venezuelae ATCC 10712	Sven_5071	5490816	5491724	-	False	36278	0.103174603174603	CORE_REGION	CENTRAL_COMP
Streptomyces venezuelae ATCC 10712	Sven_5072	5491870	5492862	+	False	36342	0.103174603174603	CORE_REGION	CENTRAL_COMP
Streptomyces venezuelae ATCC 10712	Sven_5073	5493011	5494441	+	False	13683	0.198412698412698	CORE_REGION	CENTRAL_COMP
Streptomyces venezuelae ATCC 10712	Sven_5074	5494438	5495865	+	False	35749	0.0714285714285714	CORE_REGION	CENTRAL_COMP
Streptomyces venezuelae ATCC 10712	Sven_5075	5495955	5496977	+	False	36344	0.103174603174603	CORE_REGION	CENTRAL_COMP
Streptomyces venezuelae ATCC 10712	Sven_5076	5497083	5498423	+	False	9230	0.30952380952381	CORE_REGION	CENTRAL_COMP
Streptomyces venezuelae ATCC 10712	Sven_5077	5498549	5501122	+	False	9683	0.920634920634921	CORE_REGION	CENTRAL_COMP
Streptomyces venezuelae ATCC 10712	Sven_5078	5501153	5502724	-	False	5471	0.674603174603175	CORE_REGION	CENTRAL_COMP
Streptomyces venezuelae ATCC 10712	Sven_5079	5502717	5503373	-	False	1344	0.904761904761905	CORE_REGION	CENTRAL_COMP
Streptomyces venezuelae ATCC 10712	Sven_5080	5503669	5509932	+	False	14822	0.761904761904762	CORE_REGION	CENTRAL_COMP
Streptomyces venezuelae ATCC 10712	Sven_5081	5509960	5510748	+	False	104764	0.00793650793650794	CORE_REGION	CENTRAL_COMP
Streptomyces venezuelae ATCC 10712	Sven_5082	5510848	5512881	-	False	1982	1	CORE_REGION	CENTRAL_COMP
Streptomyces venezuelae ATCC 10712	Sven_5083	5513404	5515248	-	False	7652	0.888888888888889	CORE_REGION	CENTRAL_COMP
Streptomyces venezuelae ATCC 10712	Sven_5084	5515245	5517134	-	False	1645	0.880952380952381	CORE_REGION	CENTRAL_COMP
Streptomyces venezuelae ATCC 10712	Sven_5085	5517246	5519342	-	False	8268	0.968253968253968	CORE_REGION	CENTRAL_COMP
Streptomyces venezuelae ATCC 10712	Sven_5086	5519409	5519615	+	False	75633	0.0158730158730159	CORE_REGION	CENTRAL_COMP
Streptomyces venezuelae ATCC 10712	Sven_5087	5519675	5520829	+	False	10505	0.936507936507937	CORE_REGION	CENTRAL_COMP
Streptomyces venezuelae ATCC 10712	Sven_5088	5521026	5522279	+	False	3685	0.976190476190476	CORE_REGION	CENTRAL_COMP
Streptomyces venezuelae ATCC 10712	Sven_5089	5522369	5523130	+	True	1830	1	CORE_REGION	CENTRAL_COMP
Streptomyces venezuelae ATCC 10712	Sven_5090	5523211	5523717	+	True	6842	1	CORE_REGION	CENTRAL_COMP
Streptomyces venezuelae ATCC 10712	Sven_5091	5524111	5524875	+	False	9483	0.674603174603175	CORE_REGION	CENTRAL_COMP
Streptomyces venezuelae ATCC 10712	Sven_5092	5524875	5526083	+	False	5101	0.69047619047619	CORE_REGION	CENTRAL_COMP
Streptomyces venezuelae ATCC 10712	Sven_5093	5526182	5526397	+	False	56	0.920634920634921	CORE_REGION	CENTRAL_COMP
Streptomyces venezuelae ATCC 10712	Sven_5094	5526466	5527374	+	False	17836	0.53968253968254	CORE_REGION	CENTRAL_COMP
Streptomyces venezuelae ATCC 10712	Sven_5095	5527750	5528010	+	False	99025	0.0238095238095238	CORE_REGION	CENTRAL_COMP
Streptomyces venezuelae ATCC 10712	Sven_5096	5528054	5529037	-	False	7203	0.563492063492063	CORE_REGION	CENTRAL_COMP
Streptomyces venezuelae ATCC 10712	Sven_5097	5529190	5529717	+	False	38283	0.0396825396825397	CORE_REGION	CENTRAL_COMP
Streptomyces venezuelae ATCC 10712	Sven_5098	5529768	5530373	+	False	38018	0.0555555555555556	CORE_REGION	CENTRAL_COMP
Streptomyces venezuelae ATCC 10712	Sven_5099	5530481	5531596	-	False	728	0.19047619047619	CORE_REGION	CENTRAL_COMP
Streptomyces venezuelae ATCC 10712	Sven_5100	5531568	5532554	-	False	294	0.19047619047619	CORE_REGION	CENTRAL_COMP
Streptomyces venezuelae ATCC 10712	Sven_5101	5532551	5534338	-	False	7055	0.357142857142857	CORE_REGION	CENTRAL_COMP
Streptomyces venezuelae ATCC 10712	Sven_5102	5534384	5535844	-	False	9223	0.277777777777778	CORE_REGION	CENTRAL_COMP
Streptomyces venezuelae ATCC 10712	Sven_5103	5536308	5537846	+	False	33003	0.126984126984127	CORE_REGION	CENTRAL_COMP
Streptomyces venezuelae ATCC 10712	Sven_5104	5537988	5538161	+	False	38234	0.0396825396825397	CORE_REGION	CENTRAL_COMP
Streptomyces venezuelae ATCC 10712	Sven_5105	5538198	5538368	+	False	104754	0.00793650793650794	CORE_REGION	CENTRAL_COMP
Streptomyces venezuelae ATCC 10712	Sven_5106	5538495	5539058	-	False	35074	0.0793650793650794	CORE_REGION	CENTRAL_COMP
Streptomyces venezuelae ATCC 10712	Sven_5107	5539325	5540518	+	False	37964	0.0555555555555556	CORE_REGION	CENTRAL_COMP
Streptomyces venezuelae ATCC 10712	Sven_5108	5540515	5543244	+	False	38219	0.0555555555555556	CORE_REGION	CENTRAL_COMP
Streptomyces venezuelae ATCC 10712	Sven_5109	5543247	5545022	+	False	49902	0.0396825396825397	CORE_REGION	CENTRAL_COMP
Streptomyces venezuelae ATCC 10712	Sven_5110	5545012	5546940	+	False	38555	0.0555555555555556	CORE_REGION	CENTRAL_COMP
Streptomyces venezuelae ATCC 10712	Sven_5111	5546937	5548532	+	False	38454	0.0555555555555556	CORE_REGION	CENTRAL_COMP
Streptomyces venezuelae ATCC 10712	Sven_5112	5548544	5549470	+	False	38227	0.0555555555555556	CORE_REGION	CENTRAL_COMP
Streptomyces venezuelae ATCC 10712	Sven_5113	5549540	5550370	-	False	38246	0.0555555555555556	CORE_REGION	CENTRAL_COMP
Streptomyces venezuelae ATCC 10712	Sven_5114	5550367	5551356	-	False	7698	0.642857142857143	CORE_REGION	CENTRAL_COMP
Streptomyces venezuelae ATCC 10712	Sven_5115	5551570	5552892	+	False	233	1	CORE_REGION	CENTRAL_COMP
Streptomyces venezuelae ATCC 10712	Sven_5116	5553054	5553296	+	False	22117	0.0952380952380952	CORE_REGION	CENTRAL_COMP
Streptomyces venezuelae ATCC 10712	Sven_5117	5553359	5554729	-	False	4408	1	CORE_REGION	CENTRAL_COMP
Streptomyces venezuelae ATCC 10712	Sven_5118	5554882	5556150	-	False	308	1	CORE_REGION	CENTRAL_COMP
Streptomyces venezuelae ATCC 10712	Sven_5119	5556182	5556559	-	True	4637	1	CORE_REGION	CENTRAL_COMP
Streptomyces venezuelae ATCC 10712	Sven_5120	5556657	5557781	-	True	5427	1	CORE_REGION	CENTRAL_COMP
Streptomyces venezuelae ATCC 10712	Sven_5121	5558192	5558854	+	False	3095	0.992063492063492	CORE_REGION	CENTRAL_COMP
Streptomyces venezuelae ATCC 10712	Sven_5122	5559063	5559803	+	True	6077	1	CORE_REGION	CENTRAL_COMP
Streptomyces venezuelae ATCC 10712	Sven_5123	5559861	5560652	+	True	4732	1	CORE_REGION	CENTRAL_COMP
Streptomyces venezuelae ATCC 10712	Sven_5124	5561015	5562034	+	False	36	0.873015873015873	CORE_REGION	CENTRAL_COMP
Streptomyces venezuelae ATCC 10712	Sven_5125	5562142	5563905	+	False	573	0.825396825396825	CORE_REGION	CENTRAL_COMP
Streptomyces venezuelae ATCC 10712	Sven_5126	5564059	5565018	+	False	5277	0.817460317460317	CORE_REGION	CENTRAL_COMP
Streptomyces venezuelae ATCC 10712	Sven_5127	5565015	5566118	+	False	8177	0.888888888888889	CORE_REGION	CENTRAL_COMP
Streptomyces venezuelae ATCC 10712	Sven_5128	5566115	5567188	+	False	7370	0.817460317460317	CORE_REGION	CENTRAL_COMP
Streptomyces venezuelae ATCC 10712	Sven_5129	5567283	5567960	+	False	4783	0.738095238095238	CORE_REGION	CENTRAL_COMP
Streptomyces venezuelae ATCC 10712	Sven_5130	5567985	5568851	+	False	10115	0.968253968253968	CORE_REGION	CENTRAL_COMP
Streptomyces venezuelae ATCC 10712	Sven_5131	5569023	5570186	+	True	3581	1	CORE_REGION	CENTRAL_COMP
Streptomyces venezuelae ATCC 10712	Sven_5132	5570214	5570825	-	False	1223	0.920634920634921	CORE_REGION	CENTRAL_COMP
Streptomyces venezuelae ATCC 10712	Sven_5133	5570950	5572095	+	True	6844	1	CORE_REGION	CENTRAL_COMP
Streptomyces venezuelae ATCC 10712	Sven_5134	5572129	5572866	-	False	16899	0.619047619047619	CORE_REGION	CENTRAL_COMP
Streptomyces venezuelae ATCC 10712	Sven_5135	5573009	5573548	+	False	7079	0.865079365079365	CORE_REGION	CENTRAL_COMP
Streptomyces venezuelae ATCC 10712	Sven_5136	5573577	5574254	+	True	8771	1	CORE_REGION	CENTRAL_COMP
Streptomyces venezuelae ATCC 10712	Sven_5137	5574257	5575258	+	True	1912	1	CORE_REGION	CENTRAL_COMP
Streptomyces venezuelae ATCC 10712	Sven_5138	5575274	5577454	+	True	2596	1	CORE_REGION	CENTRAL_COMP
Streptomyces venezuelae ATCC 10712	Sven_5139	5577777	5579891	+	True	3987	1	CORE_REGION	CENTRAL_COMP
Streptomyces venezuelae ATCC 10712	Sven_5140	5579998	5580294	+	True	4091	1	CORE_REGION	CENTRAL_COMP
Streptomyces venezuelae ATCC 10712	Sven_5141	5580300	5581796	+	True	4583	1	CORE_REGION	CENTRAL_COMP
Streptomyces venezuelae ATCC 10712	Sven_5142	5581793	5582035	+	False	7227	1	CORE_REGION	CENTRAL_COMP
Streptomyces venezuelae ATCC 10712	Sven_5143	5582052	5583563	+	True	9463	1	CORE_REGION	CENTRAL_COMP
Streptomyces venezuelae ATCC 10712	Sven_5144	5583655	5585304	-	False	63425	0.0317460317460317	CORE_REGION	CENTRAL_COMP
Streptomyces venezuelae ATCC 10712	Sven_5145	5585401	5585643	-	False	209	1	CORE_REGION	CENTRAL_COMP
Streptomyces venezuelae ATCC 10712	Sven_5146	5585640	5586347	-	False	3989	0.976190476190476	CORE_REGION	CENTRAL_COMP
Streptomyces venezuelae ATCC 10712	Sven_5147	5586572	5587006	+	False	124	1	CORE_REGION	CENTRAL_COMP
Streptomyces venezuelae ATCC 10712	Sven_5148	5587127	5588116	+	False	587	0.650793650793651	CORE_REGION	CENTRAL_COMP
Streptomyces venezuelae ATCC 10712	Sven_5149	5588113	5588457	-	False	95322	0.0158730158730159	CORE_REGION	CENTRAL_COMP
Streptomyces venezuelae ATCC 10712	Sven_5150	5588441	5588986	-	False	104844	0.00793650793650794	CORE_REGION	CENTRAL_COMP
Streptomyces venezuelae ATCC 10712	Sven_5151	5589146	5590075	+	False	105099	0.00793650793650794	CORE_REGION	CENTRAL_COMP
Streptomyces venezuelae ATCC 10712	Sven_5152	5590303	5592414	+	False	2728	0.896825396825397	CORE_REGION	CENTRAL_COMP
Streptomyces venezuelae ATCC 10712	Sven_5153	5592603	5594897	+	False	8924	0.96031746031746	CORE_REGION	CENTRAL_COMP
Streptomyces venezuelae ATCC 10712	Sven_5154	5594875	5595432	+	False	330	0.976190476190476	CORE_REGION	CENTRAL_COMP
Streptomyces venezuelae ATCC 10712	Sven_5155	5595481	5596068	+	False	8399	0.777777777777778	CORE_REGION	CENTRAL_COMP
Streptomyces venezuelae ATCC 10712	Sven_5156	5596218	5596415	+	False	36127	0.0476190476190476	CORE_REGION	CENTRAL_COMP
Streptomyces venezuelae ATCC 10712	Sven_5157	5596486	5599473	+	False	2554	0.857142857142857	CORE_REGION	CENTRAL_COMP
Streptomyces venezuelae ATCC 10712	Sven_5158	5599527	5600651	-	False	2568	0.992063492063492	CORE_REGION	CENTRAL_COMP
Streptomyces venezuelae ATCC 10712	Sven_5159	5600771	5601793	-	False	2144	1	CORE_REGION	CENTRAL_COMP
Streptomyces venezuelae ATCC 10712	Sven_5160	5601896	5602834	+	True	2983	1	CORE_REGION	CENTRAL_COMP
Streptomyces venezuelae ATCC 10712	Sven_5161	5603403	5606243	+	False	8507	1	CORE_REGION	CENTRAL_COMP
Streptomyces venezuelae ATCC 10712	Sven_5162	5606472	5608322	+	True	4672	1	CORE_REGION	CENTRAL_COMP
Streptomyces venezuelae ATCC 10712	Sven_5163	5608364	5608891	+	True	8708	1	CORE_REGION	CENTRAL_COMP
Streptomyces venezuelae ATCC 10712	Sven_5164	5609011	5610012	+	True	7145	1	CORE_REGION	CENTRAL_COMP
Streptomyces venezuelae ATCC 10712	Sven_5165	5610251	5611840	+	True	4365	1	CORE_REGION	CENTRAL_COMP
Streptomyces venezuelae ATCC 10712	Sven_5166	5611923	5612498	+	False	87	0.73015873015873	CORE_REGION	CENTRAL_COMP
Streptomyces venezuelae ATCC 10712	Sven_5167	5612509	5613687	-	False	6148	0.404761904761905	CORE_REGION	CENTRAL_COMP
Streptomyces venezuelae ATCC 10712	Sven_5168	5613678	5614829	-	False	6148	0.404761904761905	CORE_REGION	CENTRAL_COMP
Streptomyces venezuelae ATCC 10712	Sven_5169	5614953	5616065	-	False	3407	1	CORE_REGION	CENTRAL_COMP
Streptomyces venezuelae ATCC 10712	Sven_5170	5616249	5617175	+	True	6244	1	CORE_REGION	CENTRAL_COMP
Streptomyces venezuelae ATCC 10712	Sven_5171	5617206	5618846	+	True	6286	1	CORE_REGION	CENTRAL_COMP
Streptomyces venezuelae ATCC 10712	Sven_5172	5618975	5619211	+	False	88509	0.0317460317460317	CORE_REGION	CENTRAL_COMP
Streptomyces venezuelae ATCC 10712	Sven_5173	5619319	5619855	+	False	12269	0.595238095238095	CORE_REGION	CENTRAL_COMP
Streptomyces venezuelae ATCC 10712	Sven_5174	5619871	5620614	-	False	26895	0.166666666666667	CORE_REGION	CENTRAL_COMP
Streptomyces venezuelae ATCC 10712	Sven_5175	5620611	5620952	-	False	7793	0.746031746031746	CORE_REGION	CENTRAL_COMP
Streptomyces venezuelae ATCC 10712	Sven_5176	5621001	5622011	-	False	8648	0.380952380952381	CORE_REGION	CENTRAL_COMP
Streptomyces venezuelae ATCC 10712	Sven_5177	5622113	5623018	+	False	6090	0.333333333333333	CORE_REGION	CENTRAL_COMP
Streptomyces venezuelae ATCC 10712	Sven_5178	5623281	5623412	+	False	931	0.928571428571429	CORE_REGION	CENTRAL_COMP
Streptomyces venezuelae ATCC 10712	Sven_5179	5623493	5624533	+	True	6867	1	CORE_REGION	CENTRAL_COMP
Streptomyces venezuelae ATCC 10712	Sven_5180	5624791	5625879	+	True	1917	1	CORE_REGION	CENTRAL_COMP
Streptomyces venezuelae ATCC 10712	Sven_5181	5625883	5627304	-	False	13095	0.515873015873016	CORE_REGION	CENTRAL_COMP
Streptomyces venezuelae ATCC 10712	Sven_5182	5627488	5628504	+	False	11379	0.785714285714286	CORE_REGION	CENTRAL_COMP
Streptomyces venezuelae ATCC 10712	Sven_5183	5628544	5629188	+	False	11130	0.793650793650794	CORE_REGION	CENTRAL_COMP
Streptomyces venezuelae ATCC 10712	Sven_5184	5629264	5630613	+	False	4386	0.626984126984127	CORE_REGION	CENTRAL_COMP
Streptomyces venezuelae ATCC 10712	Sven_5185	5630896	5632512	+	True	594	1	CORE_REGION	CENTRAL_COMP
Streptomyces venezuelae ATCC 10712	Sven_5186	5632590	5633930	+	False	3913	0.96031746031746	CORE_REGION	CENTRAL_COMP
Streptomyces venezuelae ATCC 10712	Sven_5187	5634041	5634880	+	False	21778	0.182539682539683	CORE_REGION	CENTRAL_COMP
Streptomyces venezuelae ATCC 10712	Sven_5188	5634920	5636446	-	False	45968	0.0396825396825397	CORE_REGION	CENTRAL_COMP
Streptomyces venezuelae ATCC 10712	Sven_5189	5636509	5637114	-	False	27941	0.103174603174603	CORE_REGION	CENTRAL_COMP
Streptomyces venezuelae ATCC 10712	Sven_5190	5637132	5637746	-	False	21429	0.119047619047619	CORE_REGION	CENTRAL_COMP
Streptomyces venezuelae ATCC 10712	Sven_5191	5637874	5638974	-	False	21564	0.19047619047619	CORE_REGION	CENTRAL_COMP
Streptomyces venezuelae ATCC 10712	Sven_5192	5639102	5639713	-	False	3120	0.992063492063492	CORE_REGION	CENTRAL_COMP
Streptomyces venezuelae ATCC 10712	Sven_5193	5639968	5640477	+	False	7169	0.492063492063492	CORE_REGION	CENTRAL_COMP
Streptomyces venezuelae ATCC 10712	Sven_5194	5640616	5644518	+	False	7070	0.444444444444444	CORE_REGION	CENTRAL_COMP
Streptomyces venezuelae ATCC 10712	Sven_5195	5644643	5646979	+	False	13524	0.722222222222222	CORE_REGION	CENTRAL_COMP
Streptomyces venezuelae ATCC 10712	Sven_5196	5647152	5648726	+	False	3051	0.992063492063492	CORE_REGION	CENTRAL_COMP
Streptomyces venezuelae ATCC 10712	Sven_5197	5648741	5648944	+	False	5737	0.920634920634921	CORE_REGION	CENTRAL_COMP
Streptomyces venezuelae ATCC 10712	Sven_5198	5649015	5650634	-	False	25254	0.0476190476190476	CORE_REGION	CENTRAL_COMP
Streptomyces venezuelae ATCC 10712	Sven_5199	5650616	5651479	-	False	24582	0.0476190476190476	CORE_REGION	CENTRAL_COMP
Streptomyces venezuelae ATCC 10712	Sven_5200	5651476	5652264	-	False	24533	0.0476190476190476	CORE_REGION	CENTRAL_COMP
Streptomyces venezuelae ATCC 10712	Sven_5201	5652347	5653513	-	False	104782	0.0158730158730159	CORE_REGION	CENTRAL_COMP
Streptomyces venezuelae ATCC 10712	Sven_5202	5653518	5654039	-	False	104992	0.0158730158730159	CORE_REGION	CENTRAL_COMP
Streptomyces venezuelae ATCC 10712	Sven_5203	5654029	5655030	-	False	104896	0.0158730158730159	CORE_REGION	CENTRAL_COMP
Streptomyces venezuelae ATCC 10712	Sven_5204	5655155	5655676	-	False	2656	1	CORE_REGION	CENTRAL_COMP
Streptomyces venezuelae ATCC 10712	Sven_5205	5655717	5656046	-	False	4579	1	CORE_REGION	CENTRAL_COMP
Streptomyces venezuelae ATCC 10712	Sven_5206	5656363	5656782	-	False	796	1	CORE_REGION	CENTRAL_COMP
Streptomyces venezuelae ATCC 10712	Sven_5207	5656784	5660086	-	False	6198	1	CORE_REGION	CENTRAL_COMP
Streptomyces venezuelae ATCC 10712	Sven_5208	5660426	5661007	-	False	2656	1	CORE_REGION	CENTRAL_COMP
Streptomyces venezuelae ATCC 10712	Sven_5209	5660988	5661392	-	False	4579	1	CORE_REGION	CENTRAL_COMP
Streptomyces venezuelae ATCC 10712	Sven_5210	5661552	5661974	-	False	796	1	CORE_REGION	CENTRAL_COMP
Streptomyces venezuelae ATCC 10712	Sven_5211	5661975	5665598	-	False	1763	0.873015873015873	CORE_REGION	CENTRAL_COMP
Streptomyces venezuelae ATCC 10712	Sven_5212	5665764	5665886	+	False	46432	0.0476190476190476	CORE_REGION	CENTRAL_COMP
Streptomyces venezuelae ATCC 10712	Sven_5213	5666453	5666659	+	False	3811	0.992063492063492	CORE_REGION	CENTRAL_COMP
Streptomyces venezuelae ATCC 10712	Sven_5214	5666820	5667614	+	False	8615	0.992063492063492	CORE_REGION	CENTRAL_COMP
Streptomyces venezuelae ATCC 10712	Sven_5215	5667664	5669082	+	True	2400	1	CORE_REGION	CENTRAL_COMP
Streptomyces venezuelae ATCC 10712	Sven_5216	5669109	5669831	+	False	9948	0.928571428571429	CORE_REGION	CENTRAL_COMP
Streptomyces venezuelae ATCC 10712	Sven_5217	5670593	5671153	-	True	2016	1	CORE_REGION	CENTRAL_COMP
Streptomyces venezuelae ATCC 10712	Sven_5218	5671450	5672874	+	True	6856	1	CORE_REGION	CENTRAL_COMP
Streptomyces venezuelae ATCC 10712	Sven_5219	5672881	5673474	+	True	3698	1	CORE_REGION	CENTRAL_COMP
Streptomyces venezuelae ATCC 10712	Sven_5220	5673681	5673806	+	False	2545	0.952380952380952	CORE_REGION	CENTRAL_COMP
Streptomyces venezuelae ATCC 10712	Sven_5221	5673950	5674654	+	False	13362	0.0476190476190476	CORE_REGION	CENTRAL_COMP
Streptomyces venezuelae ATCC 10712	Sven_5222	5674736	5674945	-	False	10301	0.880952380952381	CORE_REGION	CENTRAL_COMP
Streptomyces venezuelae ATCC 10712	Sven_5223	5674956	5675696	-	False	8746	0.992063492063492	CORE_REGION	CENTRAL_COMP
Streptomyces venezuelae ATCC 10712	Sven_5224	5675800	5676552	+	False	5912	0.992063492063492	CORE_REGION	CENTRAL_COMP
Streptomyces venezuelae ATCC 10712	Sven_5225	5676549	5677550	+	True	5843	1	CORE_REGION	CENTRAL_COMP
Streptomyces venezuelae ATCC 10712	Sven_5226	5677666	5678805	+	True	6306	1	CORE_REGION	CENTRAL_COMP
Streptomyces venezuelae ATCC 10712	Sven_5227	5678841	5679323	-	False	8485	0.865079365079365	CORE_REGION	CENTRAL_COMP
Streptomyces venezuelae ATCC 10712	Sven_5228	5679344	5679577	-	True	1134	1	CORE_REGION	CENTRAL_COMP
Streptomyces venezuelae ATCC 10712	Sven_5229	5679811	5680773	+	True	5204	1	CORE_REGION	CENTRAL_COMP
Streptomyces venezuelae ATCC 10712	Sven_5230	5680770	5681576	+	False	7719	0.992063492063492	CORE_REGION	CENTRAL_COMP
Streptomyces venezuelae ATCC 10712	Sven_5231	5681673	5681858	-	False	8810	0.865079365079365	CORE_REGION	CENTRAL_COMP
Streptomyces venezuelae ATCC 10712	Sven_5232	5682135	5683745	+	False	1485	1	CORE_REGION	CENTRAL_COMP
Streptomyces venezuelae ATCC 10712	Sven_5233	5683805	5685997	+	False	1648	1	CORE_REGION	CENTRAL_COMP
Streptomyces venezuelae ATCC 10712	Sven_5234	5686068	5686649	+	False	2293	0.992063492063492	CORE_REGION	CENTRAL_COMP
Streptomyces venezuelae ATCC 10712	Sven_5235	5686646	5687155	+	True	930	1	CORE_REGION	CENTRAL_COMP
Streptomyces venezuelae ATCC 10712	Sven_5236	5687267	5688316	+	False	9146	1	CORE_REGION	CENTRAL_COMP
Streptomyces venezuelae ATCC 10712	Sven_5237	5688479	5689099	+	True	4514	1	CORE_REGION	CENTRAL_COMP
Streptomyces venezuelae ATCC 10712	Sven_5238	5689296	5690108	+	True	9629	1	CORE_REGION	CENTRAL_COMP
Streptomyces venezuelae ATCC 10712	Sven_5239	5690226	5691086	+	True	277	1	CORE_REGION	CENTRAL_COMP
Streptomyces venezuelae ATCC 10712	Sven_5240	5691108	5691503	-	False	310	1	CORE_REGION	CENTRAL_COMP
Streptomyces venezuelae ATCC 10712	Sven_5241	5691617	5692201	+	False	2351	0.428571428571429	CORE_REGION	CENTRAL_COMP
Streptomyces venezuelae ATCC 10712	Sven_5242	5692282	5693646	-	False	6831	1	CORE_REGION	CENTRAL_COMP
Streptomyces venezuelae ATCC 10712	Sven_5243	5693536	5693733	+	True	8031	1	CORE_REGION	CENTRAL_COMP
Streptomyces venezuelae ATCC 10712	Sven_5244	5694125	5694343	+	False	9588	0.992063492063492	CORE_REGION	CENTRAL_COMP
Streptomyces venezuelae ATCC 10712	Sven_5245	5694377	5694535	-	False	104778	0.00793650793650794	CORE_REGION	CENTRAL_COMP
Streptomyces venezuelae ATCC 10712	Sven_5246	5694530	5698078	+	False	2645	1	CORE_REGION	CENTRAL_COMP
Streptomyces venezuelae ATCC 10712	Sven_5247	5698272	5699705	+	False	2619	1	CORE_REGION	CENTRAL_COMP
Streptomyces venezuelae ATCC 10712	Sven_5248	5699844	5700815	-	False	67	0.634920634920635	CORE_REGION	CENTRAL_COMP
Streptomyces venezuelae ATCC 10712	Sven_5249	5700872	5702329	-	False	7616	0.626984126984127	CORE_REGION	CENTRAL_COMP
Streptomyces venezuelae ATCC 10712	Sven_5250	5702416	5703639	+	False	363	1	CORE_REGION	CENTRAL_COMP
Streptomyces venezuelae ATCC 10712	Sven_5251	5703700	5704356	-	True	8895	1	CORE_REGION	CENTRAL_COMP
Streptomyces venezuelae ATCC 10712	Sven_5252	5704764	5706257	+	True	8257	1	CORE_REGION	CENTRAL_COMP
Streptomyces venezuelae ATCC 10712	Sven_5253	5706561	5707907	+	True	5612	1	CORE_REGION	CENTRAL_COMP
Streptomyces venezuelae ATCC 10712	Sven_5254	5707904	5708242	+	False	4728	1	CORE_REGION	CENTRAL_COMP
Streptomyces venezuelae ATCC 10712	Sven_5255	5708286	5710751	+	True	4438	1	CORE_REGION	CENTRAL_COMP
Streptomyces venezuelae ATCC 10712	Sven_5256	5710937	5712529	+	True	7642	1	CORE_REGION	CENTRAL_COMP
Streptomyces venezuelae ATCC 10712	Sven_5257	5712755	5714590	+	False	14572	0.523809523809524	CORE_REGION	CENTRAL_COMP
Streptomyces venezuelae ATCC 10712	Sven_5258	5714758	5715483	-	False	6632	0.976190476190476	CORE_REGION	CENTRAL_COMP
Streptomyces venezuelae ATCC 10712	Sven_5259	5715490	5715603	+	False	105002	0.0158730158730159	CORE_REGION	CENTRAL_COMP
Streptomyces venezuelae ATCC 10712	Sven_5260	5715840	5716433	+	True	4211	1	CORE_REGION	CENTRAL_COMP
Streptomyces venezuelae ATCC 10712	Sven_5261	5716585	5717028	+	False	3168	1	CORE_REGION	CENTRAL_COMP
Streptomyces venezuelae ATCC 10712	Sven_5262	5717031	5717270	+	True	7706	1	CORE_REGION	CENTRAL_COMP
Streptomyces venezuelae ATCC 10712	Sven_5263	5717387	5717944	+	True	4407	1	CORE_REGION	CENTRAL_COMP
Streptomyces venezuelae ATCC 10712	Sven_5264	5717941	5718762	+	True	1579	1	CORE_REGION	CENTRAL_COMP
Streptomyces venezuelae ATCC 10712	Sven_5265	5718892	5719242	+	False	3756	0.992063492063492	CORE_REGION	CENTRAL_COMP
Streptomyces venezuelae ATCC 10712	Sven_5266	5719312	5720088	+	False	2381	1	CORE_REGION	CENTRAL_COMP
Streptomyces venezuelae ATCC 10712	Sven_5267	5720081	5721094	+	False	7065	1	CORE_REGION	CENTRAL_COMP
Streptomyces venezuelae ATCC 10712	Sven_5268	5721111	5721959	+	False	9565	1	CORE_REGION	CENTRAL_COMP
Streptomyces venezuelae ATCC 10712	Sven_5269	5722033	5722806	+	True	2037	1	CORE_REGION	CENTRAL_COMP
Streptomyces venezuelae ATCC 10712	Sven_5270	5722803	5723324	+	False	3299	0.992063492063492	CORE_REGION	CENTRAL_COMP
Streptomyces venezuelae ATCC 10712	Sven_5271	5723380	5723688	+	True	7627	1	CORE_REGION	CENTRAL_COMP
Streptomyces venezuelae ATCC 10712	Sven_5272	5723811	5724176	+	False	6866	1	CORE_REGION	CENTRAL_COMP
Streptomyces venezuelae ATCC 10712	Sven_5273	5724178	5725800	+	False	2655	1	CORE_REGION	CENTRAL_COMP
Streptomyces venezuelae ATCC 10712	Sven_5274	5725797	5727077	+	False	8315	1	CORE_REGION	CENTRAL_COMP
Streptomyces venezuelae ATCC 10712	Sven_5275	5727377	5728153	+	True	8163	1	CORE_REGION	CENTRAL_COMP
Streptomyces venezuelae ATCC 10712	Sven_5276	5728207	5728773	+	True	2582	1	CORE_REGION	CENTRAL_COMP
Streptomyces venezuelae ATCC 10712	Sven_5277	5728754	5729260	-	False	16912	0.746031746031746	CORE_REGION	CENTRAL_COMP
Streptomyces venezuelae ATCC 10712	Sven_5278	5729516	5730415	+	False	4083	1	CORE_REGION	CENTRAL_COMP
Streptomyces venezuelae ATCC 10712	Sven_5279	5730516	5731352	+	True	5283	1	CORE_REGION	CENTRAL_COMP
Streptomyces venezuelae ATCC 10712	Sven_5280	5731516	5732280	+	True	8576	1	CORE_REGION	CENTRAL_COMP
Streptomyces venezuelae ATCC 10712	Sven_5281	5732375	5732932	+	True	1330	1	CORE_REGION	CENTRAL_COMP
Streptomyces venezuelae ATCC 10712	Sven_5282	5733046	5734035	+	False	5080	1	CORE_REGION	CENTRAL_COMP
Streptomyces venezuelae ATCC 10712	Sven_5283	5734144	5735760	+	False	16175	0.349206349206349	CORE_REGION	CENTRAL_COMP
Streptomyces venezuelae ATCC 10712	Sven_5284	5735808	5736914	+	True	7787	1	CORE_REGION	CENTRAL_COMP
Streptomyces venezuelae ATCC 10712	Sven_5285	5737137	5738231	+	False	2368	0.992063492063492	CORE_REGION	CENTRAL_COMP
Streptomyces venezuelae ATCC 10712	Sven_5286	5738207	5739883	+	False	3028	0.992063492063492	CORE_REGION	CENTRAL_COMP
Streptomyces venezuelae ATCC 10712	Sven_5287	5739883	5740911	+	False	5614	0.992063492063492	CORE_REGION	CENTRAL_COMP
Streptomyces venezuelae ATCC 10712	Sven_5288	5740994	5741641	+	False	4966	0.785714285714286	CORE_REGION	CENTRAL_COMP
Streptomyces venezuelae ATCC 10712	Sven_5289	5741752	5742903	-	False	4560	0.976190476190476	CORE_REGION	CENTRAL_COMP
Streptomyces venezuelae ATCC 10712	Sven_5290	5742885	5743622	-	False	9136	0.992063492063492	CORE_REGION	CENTRAL_COMP
Streptomyces venezuelae ATCC 10712	Sven_5291	5743822	5745183	-	True	3318	1	CORE_REGION	CENTRAL_COMP
Streptomyces venezuelae ATCC 10712	Sven_5292	5745186	5745692	-	True	7109	1	CORE_REGION	CENTRAL_COMP
Streptomyces venezuelae ATCC 10712	Sven_5293	5745682	5745882	-	False	104901	0.00793650793650794	CORE_REGION	CENTRAL_COMP
Streptomyces venezuelae ATCC 10712	Sven_5294	5745883	5747319	+	True	2584	1	CORE_REGION	CENTRAL_COMP
Streptomyces venezuelae ATCC 10712	Sven_5295	5747464	5748630	+	False	379	0.984126984126984	CORE_REGION	CENTRAL_COMP
Streptomyces venezuelae ATCC 10712	Sven_5296	5748664	5749173	+	False	10109	0.222222222222222	CORE_REGION	CENTRAL_COMP
Streptomyces venezuelae ATCC 10712	Sven_5297	5749204	5749737	+	False	14476	0.5	CORE_REGION	CENTRAL_COMP
Streptomyces venezuelae ATCC 10712	Sven_5298	5749734	5750909	-	False	1483	0.571428571428571	CORE_REGION	CENTRAL_COMP
Streptomyces venezuelae ATCC 10712	Sven_5299	5751006	5751719	-	False	4230	0.714285714285714	CORE_REGION	CENTRAL_COMP
Streptomyces venezuelae ATCC 10712	Sven_5300	5751716	5752876	-	False	564	0.373015873015873	CORE_REGION	CENTRAL_COMP
Streptomyces venezuelae ATCC 10712	Sven_5301	5752876	5753661	-	False	702	1	CORE_REGION	CENTRAL_COMP
Streptomyces venezuelae ATCC 10712	Sven_5302	5753658	5754398	-	False	1981	0.888888888888889	CORE_REGION	CENTRAL_COMP
Streptomyces venezuelae ATCC 10712	Sven_5303	5754472	5755503	-	True	3590	1	CORE_REGION	CENTRAL_COMP
Streptomyces venezuelae ATCC 10712	Sven_5304	5755654	5756271	+	False	876	0.976190476190476	CORE_REGION	CENTRAL_COMP
Streptomyces venezuelae ATCC 10712	Sven_5305	5756374	5756949	-	False	10471	0.96031746031746	CORE_REGION	CENTRAL_COMP
Streptomyces venezuelae ATCC 10712	Sven_5306	5757101	5758615	+	False	6843	0.976190476190476	CORE_REGION	CENTRAL_COMP
Streptomyces venezuelae ATCC 10712	Sven_5307	5758664	5759911	+	False	379	0.984126984126984	CORE_REGION	CENTRAL_COMP
Streptomyces venezuelae ATCC 10712	Sven_5308	5759955	5761124	+	False	2513	1	CORE_REGION	CENTRAL_COMP
Streptomyces venezuelae ATCC 10712	Sven_5309	5761121	5762047	+	False	2567	0.992063492063492	CORE_REGION	CENTRAL_COMP
Streptomyces venezuelae ATCC 10712	Sven_5310	5762047	5762841	+	False	1194	0.992063492063492	CORE_REGION	CENTRAL_COMP
Streptomyces venezuelae ATCC 10712	Sven_5311	5762879	5764297	+	False	5973	0.984126984126984	CORE_REGION	CENTRAL_COMP
Streptomyces venezuelae ATCC 10712	Sven_5312	5764422	5764892	+	False	11100	0.880952380952381	CORE_REGION	CENTRAL_COMP
Streptomyces venezuelae ATCC 10712	Sven_5313	5765029	5766831	+	False	7659	0.658730158730159	CORE_REGION	CENTRAL_COMP
Streptomyces venezuelae ATCC 10712	Sven_5314	5766797	5767309	-	False	3163	0.746031746031746	CORE_REGION	CENTRAL_COMP
Streptomyces venezuelae ATCC 10712	Sven_5315	5767620	5768984	-	False	7782	0.992063492063492	CORE_REGION	CENTRAL_COMP
Streptomyces venezuelae ATCC 10712	Sven_5316	5769236	5771707	+	False	1899	1	CORE_REGION	CENTRAL_COMP
Streptomyces venezuelae ATCC 10712	Sven_5317	5771842	5773395	+	False	6922	1	CORE_REGION	CENTRAL_COMP
Streptomyces venezuelae ATCC 10712	Sven_5318	5773496	5773720	-	False	1386	0.214285714285714	CORE_REGION	CENTRAL_COMP
Streptomyces venezuelae ATCC 10712	Sven_5319	5773829	5774824	+	False	36752	0.19047619047619	CORE_REGION	CENTRAL_COMP
Streptomyces venezuelae ATCC 10712	Sven_5320	5774978	5776423	+	True	2254	1	CORE_REGION	CENTRAL_COMP
Streptomyces venezuelae ATCC 10712	Sven_5321	5776630	5778552	+	False	8085	0.952380952380952	CORE_REGION	CENTRAL_COMP
Streptomyces venezuelae ATCC 10712	Sven_5322	5778673	5779314	+	False	104909	0.00793650793650794	CORE_REGION	CENTRAL_COMP
Streptomyces venezuelae ATCC 10712	Sven_5323	5779549	5780784	+	False	4503	0.365079365079365	CORE_REGION	CENTRAL_COMP
Streptomyces venezuelae ATCC 10712	Sven_5324	5780819	5782078	+	True	7508	1	CORE_REGION	CENTRAL_COMP
Streptomyces venezuelae ATCC 10712	Sven_5325	5782075	5783382	+	True	9594	1	CORE_REGION	CENTRAL_COMP
Streptomyces venezuelae ATCC 10712	Sven_5326	5783486	5784643	+	False	2422	1	CORE_REGION	CENTRAL_COMP
Streptomyces venezuelae ATCC 10712	Sven_5327	5784767	5785612	+	True	1477	1	CORE_REGION	CENTRAL_COMP
Streptomyces venezuelae ATCC 10712	Sven_5328	5785642	5786187	+	True	6520	1	CORE_REGION	CENTRAL_COMP
Streptomyces venezuelae ATCC 10712	Sven_5329	5786257	5787957	+	True	388	1	CORE_REGION	CENTRAL_COMP
Streptomyces venezuelae ATCC 10712	Sven_5330	5788112	5789056	-	False	4988	0.952380952380952	CORE_REGION	CENTRAL_COMP
Streptomyces venezuelae ATCC 10712	Sven_5331	5789100	5789999	-	True	4089	1	CORE_REGION	CENTRAL_COMP
Streptomyces venezuelae ATCC 10712	Sven_5332	5790046	5790462	-	False	8442	0.992063492063492	CORE_REGION	CENTRAL_COMP
Streptomyces venezuelae ATCC 10712	Sven_5333	5790459	5791043	-	False	6448	0.96031746031746	CORE_REGION	CENTRAL_COMP
Streptomyces venezuelae ATCC 10712	Sven_5334	5791222	5791728	+	False	9536	0.984126984126984	CORE_REGION	CENTRAL_COMP
Streptomyces venezuelae ATCC 10712	Sven_5335	5791731	5792726	+	True	1348	1	CORE_REGION	CENTRAL_COMP
Streptomyces venezuelae ATCC 10712	Sven_5336	5792879	5793058	-	False	4315	0.412698412698413	CORE_REGION	CENTRAL_COMP
Streptomyces venezuelae ATCC 10712	Sven_5337	5793233	5796331	+	False	4820	1	CORE_REGION	CENTRAL_COMP
Streptomyces venezuelae ATCC 10712	Sven_5338	5796503	5796796	+	True	7732	1	CORE_REGION	CENTRAL_COMP
Streptomyces venezuelae ATCC 10712	Sven_5339	5796827	5797267	+	True	9472	1	CORE_REGION	CENTRAL_COMP
Streptomyces venezuelae ATCC 10712	Sven_5340	5797264	5798163	+	True	1174	1	CORE_REGION	CENTRAL_COMP
Streptomyces venezuelae ATCC 10712	Sven_5341	5798357	5802085	+	False	11468	0.849206349206349	CORE_REGION	CENTRAL_COMP
Streptomyces venezuelae ATCC 10712	Sven_5342	5802117	5803085	+	True	3380	1	CORE_REGION	CENTRAL_COMP
Streptomyces venezuelae ATCC 10712	Sven_5343	5803120	5804412	-	False	393	0.952380952380952	CORE_REGION	CENTRAL_COMP
Streptomyces venezuelae ATCC 10712	Sven_5344	5804632	5805732	+	False	13503	0.587301587301587	CORE_REGION	CENTRAL_COMP
Streptomyces venezuelae ATCC 10712	Sven_5345	5805821	5806918	+	False	36887	0.0317460317460317	CORE_REGION	CENTRAL_COMP
Streptomyces venezuelae ATCC 10712	Sven_5346	5806975	5807970	-	False	17910	0.579365079365079	CORE_REGION	CENTRAL_COMP
Streptomyces venezuelae ATCC 10712	Sven_5347	5807985	5808950	-	False	16606	0.571428571428571	CORE_REGION	CENTRAL_COMP
Streptomyces venezuelae ATCC 10712	Sven_5348	5808947	5809945	-	False	833	0.888888888888889	CORE_REGION	CENTRAL_COMP
Streptomyces venezuelae ATCC 10712	Sven_5349	5809942	5811003	-	False	17933	0.571428571428571	CORE_REGION	CENTRAL_COMP
Streptomyces venezuelae ATCC 10712	Sven_5350	5811007	5812854	-	False	16938	0.571428571428571	CORE_REGION	CENTRAL_COMP
Streptomyces venezuelae ATCC 10712	Sven_5351	5813041	5816502	-	False	7030	0.992063492063492	CORE_REGION	CENTRAL_COMP
Streptomyces venezuelae ATCC 10712	Sven_5352	5816476	5816640	+	False	76914	0.0158730158730159	CORE_REGION	CENTRAL_COMP
Streptomyces venezuelae ATCC 10712	Sven_5353	5816720	5817553	-	False	3394	0.80952380952381	CORE_REGION	CENTRAL_COMP
Streptomyces venezuelae ATCC 10712	Sven_5354	5817553	5818854	-	False	8829	0.817460317460317	CORE_REGION	CENTRAL_COMP
Streptomyces venezuelae ATCC 10712	Sven_5355	5818993	5819115	-	False	104735	0.0238095238095238	CORE_REGION	CENTRAL_COMP
Streptomyces venezuelae ATCC 10712	Sven_5356	5819044	5820591	+	False	3182	0.793650793650794	CORE_REGION	CENTRAL_COMP
Streptomyces venezuelae ATCC 10712	Sven_5357	5820604	5821887	+	False	6751	0.793650793650794	CORE_REGION	CENTRAL_COMP
Streptomyces venezuelae ATCC 10712	Sven_5358	5821884	5822096	+	False	104820	0.00793650793650794	CORE_REGION	CENTRAL_COMP
Streptomyces venezuelae ATCC 10712	Sven_5359	5822081	5822419	+	False	35994	0.0793650793650794	CORE_REGION	CENTRAL_COMP
Streptomyces venezuelae ATCC 10712	Sven_5360	5822473	5822763	+	False	10716	0.23015873015873	CORE_REGION	CENTRAL_COMP
Streptomyces venezuelae ATCC 10712	Sven_5361	5822842	5823147	-	False	6882	1	CORE_REGION	CENTRAL_COMP
Streptomyces venezuelae ATCC 10712	Sven_5362	5823211	5827179	-	False	1557	0.904761904761905	CORE_REGION	CENTRAL_COMP
Streptomyces venezuelae ATCC 10712	Sven_5363	5827406	5828893	+	False	6889	0.817460317460317	CORE_REGION	CENTRAL_COMP
Streptomyces venezuelae ATCC 10712	Sven_5364	5828935	5829051	+	False	104819	0.00793650793650794	CORE_REGION	CENTRAL_COMP
Streptomyces venezuelae ATCC 10712	Sven_5365	5829096	5829386	+	True	3331	1	CORE_REGION	CENTRAL_COMP
Streptomyces venezuelae ATCC 10712	Sven_5366	5829687	5831906	+	True	5394	1	CORE_REGION	CENTRAL_COMP
Streptomyces venezuelae ATCC 10712	Sven_5367	5831921	5833282	+	True	4499	1	CORE_REGION	CENTRAL_COMP
Streptomyces venezuelae ATCC 10712	Sven_5368	5833309	5834061	+	True	5406	1	CORE_REGION	CENTRAL_COMP
Streptomyces venezuelae ATCC 10712	Sven_5369	5834067	5834519	+	True	5289	1	CORE_REGION	CENTRAL_COMP
Streptomyces venezuelae ATCC 10712	Sven_5370	5834529	5835089	-	False	6403	0.992063492063492	CORE_REGION	CENTRAL_COMP
Streptomyces venezuelae ATCC 10712	Sven_5371	5835144	5835383	-	False	6816	0.968253968253968	CORE_REGION	CENTRAL_COMP
Streptomyces venezuelae ATCC 10712	Sven_5372	5835540	5836280	+	False	4539	0.928571428571429	CORE_REGION	CENTRAL_COMP
Streptomyces venezuelae ATCC 10712	Sven_5373	5836459	5837358	+	True	6126	1	CORE_REGION	CENTRAL_COMP
Streptomyces venezuelae ATCC 10712	Sven_5374	5837407	5839143	+	False	5049	1	CORE_REGION	CENTRAL_COMP
Streptomyces venezuelae ATCC 10712	Sven_5375	5844981	5847587	-	True	7379	1	CORE_REGION	CORE_TERM_COMP
Streptomyces venezuelae ATCC 10712	Sven_5376	5847654	5847857	+	False	14889	0.253968253968254	CORE_REGION	CORE_TERM_COMP
Streptomyces venezuelae ATCC 10712	Sven_5377	5847981	5853383	+	False	3225	1	CORE_REGION	CORE_TERM_COMP
Streptomyces venezuelae ATCC 10712	Sven_5378	5853708	5854382	+	True	6249	1	CORE_REGION	CORE_TERM_COMP
Streptomyces venezuelae ATCC 10712	Sven_5379	5854467	5857331	+	False	5313	1	CORE_REGION	CORE_TERM_COMP
Streptomyces venezuelae ATCC 10712	Sven_5380	5857593	5858414	+	True	7933	1	CORE_REGION	CORE_TERM_COMP
Streptomyces venezuelae ATCC 10712	Sven_5381	5858505	5859998	+	True	9196	1	CORE_REGION	CORE_TERM_COMP
Streptomyces venezuelae ATCC 10712	Sven_5382	5859995	5860669	+	False	4528	1	CORE_REGION	CORE_TERM_COMP
Streptomyces venezuelae ATCC 10712	Sven_5383	5860666	5861187	+	False	9518	0.976190476190476	CORE_REGION	CORE_TERM_COMP
Streptomyces venezuelae ATCC 10712	Sven_5384	5861297	5861680	+	False	5170	0.992063492063492	CORE_REGION	CORE_TERM_COMP
Streptomyces venezuelae ATCC 10712	Sven_5385	5862139	5862906	-	False	233	1	CORE_REGION	CORE_TERM_COMP
Streptomyces venezuelae ATCC 10712	Sven_5386	5862939	5863763	-	False	6048	1	CORE_REGION	CORE_TERM_COMP
Streptomyces venezuelae ATCC 10712	Sven_5387	5863977	5868635	-	False	3060	1	CORE_REGION	CORE_TERM_COMP
Streptomyces venezuelae ATCC 10712	Sven_5388	5868717	5869541	+	False	1699	0.944444444444444	CORE_REGION	CORE_TERM_COMP
Streptomyces venezuelae ATCC 10712	Sven_5389	5869597	5870364	+	False	4272	0.952380952380952	CORE_REGION	CORE_TERM_COMP
Streptomyces venezuelae ATCC 10712	Sven_5390	5870361	5870669	+	False	8671	0.904761904761905	CORE_REGION	CORE_TERM_COMP
Streptomyces venezuelae ATCC 10712	Sven_5391	5870738	5871667	-	False	4786	0.96031746031746	CORE_REGION	CORE_TERM_COMP
Streptomyces venezuelae ATCC 10712	Sven_5392	5871774	5871941	+	False	1893	0.992063492063492	CORE_REGION	CORE_TERM_COMP
Streptomyces venezuelae ATCC 10712	Sven_5393	5872058	5873365	+	False	8183	0.984126984126984	CORE_REGION	CORE_TERM_COMP
Streptomyces venezuelae ATCC 10712	Sven_5394	5873375	5874154	-	False	22007	0.0555555555555556	CORE_REGION	CORE_TERM_COMP
Streptomyces venezuelae ATCC 10712	Sven_5395	5874171	5875469	-	False	21852	0.103174603174603	CORE_REGION	CORE_TERM_COMP
Streptomyces venezuelae ATCC 10712	Sven_5396	5875639	5876307	-	False	839	0.936507936507937	CORE_REGION	CORE_TERM_COMP
Streptomyces venezuelae ATCC 10712	Sven_5397	5876304	5877617	-	False	511	0.865079365079365	CORE_REGION	CORE_TERM_COMP
Streptomyces venezuelae ATCC 10712	Sven_5398	5877801	5878010	+	False	21889	0.0396825396825397	CORE_REGION	CORE_TERM_COMP
Streptomyces venezuelae ATCC 10712	Sven_5399	5878007	5879665	-	False	5489	0.666666666666667	CORE_REGION	CORE_TERM_COMP
Streptomyces venezuelae ATCC 10712	Sven_5400	5879707	5881275	+	False	16445	0.531746031746032	CORE_REGION	CORE_TERM_COMP
Streptomyces venezuelae ATCC 10712	Sven_5401	5881309	5881701	-	False	1169	1	CORE_REGION	CORE_TERM_COMP
Streptomyces venezuelae ATCC 10712	Sven_5402	5881878	5882438	-	False	7085	0.341269841269841	CORE_REGION	CORE_TERM_COMP
Streptomyces venezuelae ATCC 10712	Sven_5403	5882538	5883830	+	False	2040	0.214285714285714	CORE_REGION	CORE_TERM_COMP
Streptomyces venezuelae ATCC 10712	Sven_5404	5884130	5885266	+	False	1055	1	CORE_REGION	CORE_TERM_COMP
Streptomyces venezuelae ATCC 10712	Sven_5405	5885271	5885837	+	False	5325	1	CORE_REGION	CORE_TERM_COMP
Streptomyces venezuelae ATCC 10712	Sven_5406	5886217	5886609	-	False	4154	0.920634920634921	CORE_REGION	CORE_TERM_COMP
Streptomyces venezuelae ATCC 10712	Sven_5407	5886621	5887169	-	False	3764	0.96031746031746	CORE_REGION	CORE_TERM_COMP
Streptomyces venezuelae ATCC 10712	Sven_5408	5887382	5889469	-	False	9774	1	CORE_REGION	CORE_TERM_COMP
Streptomyces venezuelae ATCC 10712	Sven_5409	5889663	5890553	-	False	5373	1	CORE_REGION	CORE_TERM_COMP
Streptomyces venezuelae ATCC 10712	Sven_5410	5890550	5891224	-	False	619	1	CORE_REGION	CORE_TERM_COMP
Streptomyces venezuelae ATCC 10712	Sven_5411	5891345	5892166	-	False	3011	1	CORE_REGION	CORE_TERM_COMP
Streptomyces venezuelae ATCC 10712	Sven_5412	5892221	5893003	-	False	5829	1	CORE_REGION	CORE_TERM_COMP
Streptomyces venezuelae ATCC 10712	Sven_5413	5893292	5894005	+	True	2566	1	CORE_REGION	CORE_TERM_COMP
Streptomyces venezuelae ATCC 10712	Sven_5414	5894024	5895454	+	True	914	1	CORE_REGION	CORE_TERM_COMP
Streptomyces venezuelae ATCC 10712	Sven_5415	5895580	5896578	-	True	2284	1	CORE_REGION	CORE_TERM_COMP
Streptomyces venezuelae ATCC 10712	Sven_5416	5896713	5897897	-	False	12722	0.0714285714285714	CORE_REGION	CORE_TERM_COMP
Streptomyces venezuelae ATCC 10712	Sven_5417	5897913	5899073	-	False	12722	0.0714285714285714	CORE_REGION	CORE_TERM_COMP
Streptomyces venezuelae ATCC 10712	Sven_5418	5899091	5900317	-	False	11231	0.0317460317460317	CORE_REGION	CORE_TERM_COMP
Streptomyces venezuelae ATCC 10712	Sven_5419	5901010	5901465	+	False	104971	0.00793650793650794	CORE_REGION	CORE_TERM_COMP
Streptomyces venezuelae ATCC 10712	Sven_5420	5901551	5902507	+	False	13377	0.0238095238095238	CORE_REGION	CORE_TERM_COMP
Streptomyces venezuelae ATCC 10712	Sven_5421	5902525	5903946	+	False	12433	0.0238095238095238	CORE_REGION	CORE_TERM_COMP
Streptomyces venezuelae ATCC 10712	Sven_5422	5903974	5905623	-	False	34179	0.0317460317460317	CORE_REGION	CORE_TERM_COMP
Streptomyces venezuelae ATCC 10712	Sven_5423	5905820	5907052	+	False	10744	0.301587301587302	CORE_REGION	CORE_TERM_COMP
Streptomyces venezuelae ATCC 10712	Sven_5424	5907049	5907966	+	False	12217	0.206349206349206	CORE_REGION	CORE_TERM_COMP
Streptomyces venezuelae ATCC 10712	Sven_5425	5907995	5908924	+	False	8950	0.992063492063492	CORE_REGION	CORE_TERM_COMP
Streptomyces venezuelae ATCC 10712	Sven_5426	5909141	5910070	+	False	2107	1	CORE_REGION	CORE_TERM_COMP
Streptomyces venezuelae ATCC 10712	Sven_5427	5910278	5910790	+	False	34726	0.0396825396825397	CORE_REGION	CORE_TERM_COMP
Streptomyces venezuelae ATCC 10712	Sven_5428	5910941	5911360	+	False	104807	0.0158730158730159	CORE_REGION	CORE_TERM_COMP
Streptomyces venezuelae ATCC 10712	Sven_5429	5911592	5912332	+	False	21121	0.0873015873015873	CORE_REGION	CORE_TERM_COMP
Streptomyces venezuelae ATCC 10712	Sven_5430	5912329	5913624	+	False	34627	0.0317460317460317	CORE_REGION	CORE_TERM_COMP
Streptomyces venezuelae ATCC 10712	Sven_5431	5913593	5914393	+	False	34070	0.0317460317460317	CORE_REGION	CORE_TERM_COMP
Streptomyces venezuelae ATCC 10712	Sven_5432	5914390	5914506	-	False	110231	0	CORE_REGION	CORE_TERM_COMP
Streptomyces venezuelae ATCC 10712	Sven_5433	5914554	5915573	+	False	33637	0.0317460317460317	CORE_REGION	CORE_TERM_COMP
Streptomyces venezuelae ATCC 10712	Sven_5434	5915578	5917062	+	False	34087	0.0317460317460317	CORE_REGION	CORE_TERM_COMP
Streptomyces venezuelae ATCC 10712	Sven_5435	5917059	5919203	+	False	34205	0.0317460317460317	CORE_REGION	CORE_TERM_COMP
Streptomyces venezuelae ATCC 10712	Sven_5436	5919209	5920516	+	False	33644	0.0317460317460317	CORE_REGION	CORE_TERM_COMP
Streptomyces venezuelae ATCC 10712	Sven_5437	5920606	5921022	-	False	34828	0.0396825396825397	CORE_REGION	CORE_TERM_COMP
Streptomyces venezuelae ATCC 10712	Sven_5438	5921168	5922262	+	False	33907	0.0317460317460317	CORE_REGION	CORE_TERM_COMP
Streptomyces venezuelae ATCC 10712	Sven_5439	5922290	5922934	-	False	8459	0.412698412698413	CORE_REGION	CORE_TERM_COMP
Streptomyces venezuelae ATCC 10712	Sven_5440	5922925	5924010	-	False	1451	0.992063492063492	CORE_REGION	CORE_TERM_COMP
Streptomyces venezuelae ATCC 10712	Sven_5441	5924304	5924969	-	False	10740	0.46031746031746	CORE_REGION	CORE_TERM_COMP
Streptomyces venezuelae ATCC 10712	Sven_5442	5924990	5925103	-	False	104746	0.00793650793650794	CORE_REGION	CORE_TERM_COMP
Streptomyces venezuelae ATCC 10712	Sven_5443	5925182	5926711	+	True	2132	1	CORE_REGION	CORE_TERM_COMP
Streptomyces venezuelae ATCC 10712	Sven_5444	5926994	5927662	-	False	110232	0	CORE_REGION	CORE_TERM_COMP
Streptomyces venezuelae ATCC 10712	Sven_5445	5927882	5928619	+	False	5331	1	CORE_REGION	CORE_TERM_COMP
Streptomyces venezuelae ATCC 10712	Sven_5446	5928741	5929073	-	False	197	0.865079365079365	CORE_REGION	CORE_TERM_COMP
Streptomyces venezuelae ATCC 10712	Sven_5447	5929126	5929509	-	False	105107	0.0158730158730159	CORE_REGION	CORE_TERM_COMP
Streptomyces venezuelae ATCC 10712	Sven_5448	5929649	5930587	+	True	9073	1	CORE_REGION	CORE_TERM_COMP
Streptomyces venezuelae ATCC 10712	Sven_5449	5930690	5931208	+	False	8628	1	CORE_REGION	CORE_TERM_COMP
Streptomyces venezuelae ATCC 10712	Sven_5450	5931439	5932308	+	True	5337	1	CORE_REGION	CORE_TERM_COMP
Streptomyces venezuelae ATCC 10712	Sven_5451	5932533	5934923	+	False	1455	0.992063492063492	CORE_REGION	CORE_TERM_COMP
Streptomyces venezuelae ATCC 10712	Sven_5452	5935204	5935410	-	False	110233	0	CORE_REGION	CORE_TERM_COMP
Streptomyces venezuelae ATCC 10712	Sven_5453	5935531	5937021	+	False	4765	0.976190476190476	CORE_REGION	CORE_TERM_COMP
Streptomyces venezuelae ATCC 10712	Sven_5454	5937168	5938661	+	True	5152	1	CORE_REGION	CORE_TERM_COMP
Streptomyces venezuelae ATCC 10712	Sven_5455	5938880	5940061	-	False	2715	1	CORE_REGION	CORE_TERM_COMP
Streptomyces venezuelae ATCC 10712	Sven_5456	5940340	5941518	-	False	2715	1	CORE_REGION	CORE_TERM_COMP
Streptomyces venezuelae ATCC 10712	Sven_5457	5941835	5943970	+	False	7866	0.992063492063492	CORE_REGION	CORE_TERM_COMP
Streptomyces venezuelae ATCC 10712	Sven_5458	5944140	5945606	+	False	6555	0.992063492063492	CORE_REGION	CORE_TERM_COMP
Streptomyces venezuelae ATCC 10712	Sven_5459	5945663	5946349	+	False	2653	0.992063492063492	CORE_REGION	CORE_TERM_COMP
Streptomyces venezuelae ATCC 10712	Sven_5460	5946312	5946434	-	False	105067	0.00793650793650794	CORE_REGION	CORE_TERM_COMP
Streptomyces venezuelae ATCC 10712	Sven_5461	5946417	5948252	+	False	13314	0.531746031746032	CORE_REGION	CORE_TERM_COMP
Streptomyces venezuelae ATCC 10712	Sven_5462	5948302	5950275	+	True	7984	1	CORE_REGION	CORE_TERM_COMP
Streptomyces venezuelae ATCC 10712	Sven_5463	5950387	5951175	-	True	6546	1	CORE_REGION	CORE_TERM_COMP
Streptomyces venezuelae ATCC 10712	Sven_5464	5951752	5952123	+	False	8963	1	CORE_REGION	CORE_TERM_COMP
Streptomyces venezuelae ATCC 10712	Sven_5465	5952249	5952383	-	False	26467	0.0634920634920635	CORE_REGION	CORE_TERM_COMP
Streptomyces venezuelae ATCC 10712	Sven_5466	5952363	5955188	+	True	7042	1	CORE_REGION	CORE_TERM_COMP
Streptomyces venezuelae ATCC 10712	Sven_5467	5955270	5955812	-	False	7374	0.992063492063492	CORE_REGION	CORE_TERM_COMP
Streptomyces venezuelae ATCC 10712	Sven_5468	5956010	5956786	+	False	8059	0.928571428571429	CORE_REGION	CORE_TERM_COMP
Streptomyces venezuelae ATCC 10712	Sven_5469	5956829	5957434	+	True	1047	1	CORE_REGION	CORE_TERM_COMP
Streptomyces venezuelae ATCC 10712	Sven_5470	5957588	5958247	+	False	3619	0.984126984126984	CORE_REGION	CORE_TERM_COMP
Streptomyces venezuelae ATCC 10712	Sven_5471	5958260	5959168	+	False	8783	0.992063492063492	CORE_REGION	CORE_TERM_COMP
Streptomyces venezuelae ATCC 10712	Sven_5472	5959357	5960895	-	False	4459	0.976190476190476	CORE_REGION	CORE_TERM_COMP
Streptomyces venezuelae ATCC 10712	Sven_5473	5961087	5961662	+	False	13466	0.698412698412698	CORE_REGION	CORE_TERM_COMP
Streptomyces venezuelae ATCC 10712	Sven_5474	5961756	5962466	+	True	9737	1	CORE_REGION	CORE_TERM_COMP
Streptomyces venezuelae ATCC 10712	Sven_5475	5962746	5963213	+	False	2794	1	CORE_REGION	CORE_TERM_COMP
Streptomyces venezuelae ATCC 10712	Sven_5476	5963434	5964063	-	False	7406	1	CORE_REGION	CORE_TERM_COMP
Streptomyces venezuelae ATCC 10712	Sven_5477	5964292	5966475	-	True	1566	1	CORE_REGION	CORE_TERM_COMP
Streptomyces venezuelae ATCC 10712	Sven_5478	5966552	5968042	+	False	4800	1	CORE_REGION	CORE_TERM_COMP
Streptomyces venezuelae ATCC 10712	Sven_5479	5968281	5970233	+	False	4164	0.658730158730159	CORE_REGION	CORE_TERM_COMP
Streptomyces venezuelae ATCC 10712	Sven_5480	5970343	5971209	+	True	6928	1	CORE_REGION	CORE_TERM_COMP
Streptomyces venezuelae ATCC 10712	Sven_5481	5971331	5973118	+	False	14587	0.888888888888889	CORE_REGION	CORE_TERM_COMP
Streptomyces venezuelae ATCC 10712	Sven_5482	5973225	5974166	+	True	8960	1	CORE_REGION	CORE_TERM_COMP
Streptomyces venezuelae ATCC 10712	Sven_5483	5974312	5974527	-	False	287	0.119047619047619	CORE_REGION	CORE_TERM_COMP
Streptomyces venezuelae ATCC 10712	Sven_5484	5974390	5976093	+	False	5755	1	CORE_REGION	CORE_TERM_COMP
Streptomyces venezuelae ATCC 10712	Sven_5485	5976287	5977105	+	False	2440	1	CORE_REGION	CORE_TERM_COMP
Streptomyces venezuelae ATCC 10712	Sven_5486	5977288	5977413	-	False	7911	0.992063492063492	CORE_REGION	CORE_TERM_COMP
Streptomyces venezuelae ATCC 10712	Sven_5487	5977695	5977913	-	False	3988	0.119047619047619	CORE_REGION	CORE_TERM_COMP
Streptomyces venezuelae ATCC 10712	Sven_5488	5977950	5980067	+	False	409	1	CORE_REGION	CORE_TERM_COMP
Streptomyces venezuelae ATCC 10712	Sven_5489	5980165	5981379	+	False	11999	0.5	CORE_REGION	CORE_TERM_COMP
Streptomyces venezuelae ATCC 10712	Sven_5490	5981376	5982125	+	False	4463	0.626984126984127	CORE_REGION	CORE_TERM_COMP
Streptomyces venezuelae ATCC 10712	Sven_5491	5982224	5982721	+	False	16034	0.873015873015873	CORE_REGION	CORE_TERM_COMP
Streptomyces venezuelae ATCC 10712	Sven_5492	5982718	5984310	+	False	14408	0.873015873015873	CORE_REGION	CORE_TERM_COMP
Streptomyces venezuelae ATCC 10712	Sven_5493	5984354	5985091	-	False	483	0.976190476190476	CORE_REGION	CORE_TERM_COMP
Streptomyces venezuelae ATCC 10712	Sven_5494	5985088	5986692	-	False	1609	0.968253968253968	CORE_REGION	CORE_TERM_COMP
Streptomyces venezuelae ATCC 10712	Sven_5495	5986886	5987974	+	False	8928	0.984126984126984	CORE_REGION	CORE_TERM_COMP
Streptomyces venezuelae ATCC 10712	Sven_5496	5988081	5989934	-	False	22144	0.111111111111111	CORE_REGION	CORE_TERM_COMP
Streptomyces venezuelae ATCC 10712	Sven_5497	5990217	5992772	-	True	9473	1	CORE_REGION	CORE_TERM_COMP
Streptomyces venezuelae ATCC 10712	Sven_5498	5992864	5994216	+	True	200	1	CORE_REGION	CORE_TERM_COMP
Streptomyces venezuelae ATCC 10712	Sven_5499	5994213	5995610	+	True	3375	1	CORE_REGION	CORE_TERM_COMP
Streptomyces venezuelae ATCC 10712	Sven_5500	5995989	5996759	+	False	3456	0.984126984126984	CORE_REGION	CORE_TERM_COMP
Streptomyces venezuelae ATCC 10712	Sven_5501	5996961	5997644	+	False	3810	0.984126984126984	CORE_REGION	CORE_TERM_COMP
Streptomyces venezuelae ATCC 10712	Sven_5502	5997902	5998183	-	False	7945	1	CORE_REGION	CORE_TERM_COMP
Streptomyces venezuelae ATCC 10712	Sven_5503	5998312	5998425	-	False	104865	0.00793650793650794	CORE_REGION	CORE_TERM_COMP
Streptomyces venezuelae ATCC 10712	Sven_5504	5998381	6001335	+	False	4769	1	CORE_REGION	CORE_TERM_COMP
Streptomyces venezuelae ATCC 10712	Sven_5505	6001367	6001963	+	False	4769	1	CORE_REGION	CORE_TERM_COMP
Streptomyces venezuelae ATCC 10712	Sven_5506	6001963	6003168	+	True	8017	1	CORE_REGION	CORE_TERM_COMP
Streptomyces venezuelae ATCC 10712	Sven_5507	6003225	6003869	+	False	7017	0.968253968253968	CORE_REGION	CORE_TERM_COMP
Streptomyces venezuelae ATCC 10712	Sven_5508	6003955	6004644	-	False	1961	0.412698412698413	CORE_REGION	CORE_TERM_COMP
Streptomyces venezuelae ATCC 10712	Sven_5509	6004836	6005738	+	False	4439	0.5	CORE_REGION	CORE_TERM_COMP
Streptomyces venezuelae ATCC 10712	Sven_5510	6005786	6006397	+	False	7040	0.936507936507937	CORE_REGION	CORE_TERM_COMP
Streptomyces venezuelae ATCC 10712	Sven_5511	6006628	6009186	+	False	12627	0.404761904761905	CORE_REGION	CORE_TERM_COMP
Streptomyces venezuelae ATCC 10712	Sven_5512	6009329	6010294	+	False	36551	0.182539682539683	CORE_REGION	CORE_TERM_COMP
Streptomyces venezuelae ATCC 10712	Sven_5513	6010298	6011680	+	False	973	0.96031746031746	CORE_REGION	CORE_TERM_COMP
Streptomyces venezuelae ATCC 10712	Sven_5514	6011727	6012500	-	True	7219	1	CORE_REGION	CORE_TERM_COMP
Streptomyces venezuelae ATCC 10712	Sven_5515	6012676	6013503	+	True	2806	1	CORE_REGION	CORE_TERM_COMP
Streptomyces venezuelae ATCC 10712	Sven_5516	6013605	6014639	-	True	8460	1	CORE_REGION	CORE_TERM_COMP
Streptomyces venezuelae ATCC 10712	Sven_5517	6015213	6016031	+	False	5723	0.515873015873016	CORE_REGION	CORE_TERM_COMP
Streptomyces venezuelae ATCC 10712	Sven_5518	6016035	6017285	-	True	5504	1	CORE_REGION	CORE_TERM_COMP
Streptomyces venezuelae ATCC 10712	Sven_5519	6017314	6018579	-	False	5458	0.984126984126984	CORE_REGION	CORE_TERM_COMP
Streptomyces venezuelae ATCC 10712	Sven_5520	6018654	6018767	-	False	110234	0	CORE_REGION	CORE_TERM_COMP
Streptomyces venezuelae ATCC 10712	Sven_5521	6018753	6019880	+	False	9446	1	CORE_REGION	CORE_TERM_COMP
Streptomyces venezuelae ATCC 10712	Sven_5522	6019890	6020690	+	True	4737	1	CORE_REGION	CORE_TERM_COMP
Streptomyces venezuelae ATCC 10712	Sven_5523	6020894	6021067	-	False	11303	0.888888888888889	CORE_REGION	CORE_TERM_COMP
Streptomyces venezuelae ATCC 10712	Sven_5524	6021442	6022095	+	False	6869	1	CORE_REGION	CORE_TERM_COMP
Streptomyces venezuelae ATCC 10712	Sven_5525	6022100	6023338	+	False	5579	1	CORE_REGION	CORE_TERM_COMP
Streptomyces venezuelae ATCC 10712	Sven_5526	6023735	6024031	+	True	5550	1	CORE_REGION	CORE_TERM_COMP
Streptomyces venezuelae ATCC 10712	Sven_5527	6024043	6025092	+	False	5197	1	CORE_REGION	CORE_TERM_COMP
Streptomyces venezuelae ATCC 10712	Sven_5528	6025110	6025640	-	False	3570	0.968253968253968	CORE_REGION	CORE_TERM_COMP
Streptomyces venezuelae ATCC 10712	Sven_5529	6025699	6026283	+	False	7826	0.984126984126984	CORE_REGION	CORE_TERM_COMP
Streptomyces venezuelae ATCC 10712	Sven_5530	6026283	6026795	+	True	9723	1	CORE_REGION	CORE_TERM_COMP
Streptomyces venezuelae ATCC 10712	Sven_5531	6026797	6027561	+	True	9672	1	CORE_REGION	CORE_TERM_COMP
Streptomyces venezuelae ATCC 10712	Sven_5532	6027787	6028515	+	False	10805	0.619047619047619	CORE_REGION	CORE_TERM_COMP
Streptomyces venezuelae ATCC 10712	Sven_5533	6028672	6031215	+	False	6212	0.984126984126984	CORE_REGION	CORE_TERM_COMP
Streptomyces venezuelae ATCC 10712	Sven_5534	6031498	6032184	+	False	7767	0.976190476190476	CORE_REGION	CORE_TERM_COMP
Streptomyces venezuelae ATCC 10712	Sven_5535	6032242	6032640	+	True	8998	1	CORE_REGION	CORE_TERM_COMP
Streptomyces venezuelae ATCC 10712	Sven_5536	6032644	6033381	+	False	1572	1	CORE_REGION	CORE_TERM_COMP
Streptomyces venezuelae ATCC 10712	Sven_5537	6033594	6034223	-	False	911	0.992063492063492	CORE_REGION	CORE_TERM_COMP
Streptomyces venezuelae ATCC 10712	Sven_5538	6034223	6034891	-	True	9276	1	CORE_REGION	CORE_TERM_COMP
Streptomyces venezuelae ATCC 10712	Sven_5539	6035069	6037177	+	True	75	1	CORE_REGION	CORE_TERM_COMP
Streptomyces venezuelae ATCC 10712	Sven_5540	6037283	6038611	+	True	9758	1	CORE_REGION	CORE_TERM_COMP
Streptomyces venezuelae ATCC 10712	Sven_5541	6038895	6039095	-	False	110235	0	CORE_REGION	CORE_TERM_COMP
Streptomyces venezuelae ATCC 10712	Sven_5542	6039474	6039602	-	False	13102	0.0873015873015873	CORE_REGION	CORE_TERM_COMP
Streptomyces venezuelae ATCC 10712	Sven_5543	6039804	6040340	-	False	57745	0.00793650793650794	CORE_REGION	CORE_TERM_COMP
Streptomyces venezuelae ATCC 10712	Sven_5544	6040501	6042054	-	False	57635	0.00793650793650794	CORE_REGION	CORE_TERM_COMP
Streptomyces venezuelae ATCC 10712	Sven_5545	6042525	6043016	-	False	14885	0.142857142857143	CORE_REGION	CORE_TERM_COMP
Streptomyces venezuelae ATCC 10712	Sven_5546	6043057	6043881	-	False	13986	0.198412698412698	CORE_REGION	CORE_TERM_COMP
Streptomyces venezuelae ATCC 10712	Sven_5547	6043878	6045533	-	False	8082	0.944444444444444	CORE_REGION	CORE_TERM_COMP
Streptomyces venezuelae ATCC 10712	Sven_5548	6045530	6046714	-	False	14718	0.19047619047619	CORE_REGION	CORE_TERM_COMP
Streptomyces venezuelae ATCC 10712	Sven_5549	6046719	6047675	-	False	14728	0.158730158730159	CORE_REGION	CORE_TERM_COMP
Streptomyces venezuelae ATCC 10712	Sven_5550	6047672	6050443	-	False	15032	0.158730158730159	CORE_REGION	CORE_TERM_COMP
Streptomyces venezuelae ATCC 10712	Sven_5551	6051063	6052475	+	False	14769	0.158730158730159	CORE_REGION	CORE_TERM_COMP
Streptomyces venezuelae ATCC 10712	Sven_5552	6052634	6052987	+	False	110236	0	CORE_REGION	CORE_TERM_COMP
Streptomyces venezuelae ATCC 10712	Sven_5553	6053032	6053814	-	False	1732	0.793650793650794	CORE_REGION	CORE_TERM_COMP
Streptomyces venezuelae ATCC 10712	Sven_5554	6054083	6054976	-	False	3178	0.293650793650794	CORE_REGION	CORE_TERM_COMP
Streptomyces venezuelae ATCC 10712	Sven_5555	6054973	6056571	-	False	6527	0.992063492063492	CORE_REGION	CORE_TERM_COMP
Streptomyces venezuelae ATCC 10712	Sven_5556	6056667	6057956	-	False	10968	0.357142857142857	CORE_REGION	CORE_TERM_COMP
Streptomyces venezuelae ATCC 10712	Sven_5557	6058479	6059741	+	False	11764	0.365079365079365	CORE_REGION	CORE_TERM_COMP
Streptomyces venezuelae ATCC 10712	Sven_5558	6059750	6060664	-	False	15206	0.119047619047619	CORE_REGION	CORE_TERM_COMP
Streptomyces venezuelae ATCC 10712	Sven_5559	6061186	6062685	+	False	12782	0.277777777777778	CORE_REGION	CORE_TERM_COMP
Streptomyces venezuelae ATCC 10712	Sven_5560	6062691	6063833	+	False	13187	0.317460317460317	CORE_REGION	CORE_TERM_COMP
Streptomyces venezuelae ATCC 10712	Sven_5561	6063830	6064897	+	False	505	0.650793650793651	CORE_REGION	CORE_TERM_COMP
Streptomyces venezuelae ATCC 10712	Sven_5562	6064894	6065811	+	False	8809	0.96031746031746	CORE_REGION	CORE_TERM_COMP
Streptomyces venezuelae ATCC 10712	Sven_5563	6065808	6066593	+	False	13057	0.396825396825397	CORE_REGION	CORE_TERM_COMP
Streptomyces venezuelae ATCC 10712	Sven_5564	6066707	6067549	-	False	4188	1	CORE_REGION	CORE_TERM_COMP
Streptomyces venezuelae ATCC 10712	Sven_5565	6067600	6069087	-	False	110237	0	CORE_REGION	CORE_TERM_COMP
Streptomyces venezuelae ATCC 10712	Sven_5566	6069062	6069397	-	False	11617	0.0555555555555556	CORE_REGION	CORE_TERM_COMP
Streptomyces venezuelae ATCC 10712	Sven_5567	6069508	6071793	-	False	170	0.619047619047619	CORE_REGION	CORE_TERM_COMP
Streptomyces venezuelae ATCC 10712	Sven_5568	6071851	6072225	+	False	102295	0.00793650793650794	CORE_REGION	CORE_TERM_COMP
Streptomyces venezuelae ATCC 10712	Sven_5569	6072328	6073758	-	False	12050	0.198412698412698	CORE_REGION	CORE_TERM_COMP
Streptomyces venezuelae ATCC 10712	Sven_5570	6073942	6075462	+	False	12772	0.198412698412698	CORE_REGION	CORE_TERM_COMP
Streptomyces venezuelae ATCC 10712	Sven_5571	6075462	6076367	+	False	12567	0.238095238095238	CORE_REGION	CORE_TERM_COMP
Streptomyces venezuelae ATCC 10712	Sven_5572	6076386	6077519	+	False	10577	0.246031746031746	CORE_REGION	CORE_TERM_COMP
Streptomyces venezuelae ATCC 10712	Sven_5573	6078704	6079213	+	False	12228	0.365079365079365	CORE_REGION	CORE_TERM_COMP
Streptomyces venezuelae ATCC 10712	Sven_5574	6079450	6080118	-	False	12714	0.198412698412698	CORE_REGION	CORE_TERM_COMP
Streptomyces venezuelae ATCC 10712	Sven_5575	6081006	6081197	+	False	7280	1	CORE_REGION	CORE_TERM_COMP
Streptomyces venezuelae ATCC 10712	Sven_5576	6081207	6081347	-	False	243	1	CORE_REGION	CORE_TERM_COMP
Streptomyces venezuelae ATCC 10712	Sven_5577	6082195	6085260	-	False	68687	0.0238095238095238	CORE_REGION	CORE_TERM_COMP
Streptomyces venezuelae ATCC 10712	Sven_5578	6085812	6087095	-	False	12931	0.222222222222222	CORE_REGION	CORE_TERM_COMP
Streptomyces venezuelae ATCC 10712	Sven_5579	6087109	6088254	-	False	10369	0.238095238095238	CORE_REGION	CORE_TERM_COMP
Streptomyces venezuelae ATCC 10712	Sven_5580	6088254	6089534	-	False	12125	0.476190476190476	CORE_REGION	CORE_TERM_COMP
Streptomyces venezuelae ATCC 10712	Sven_5581	6089531	6090139	-	False	3626	0.214285714285714	CORE_REGION	CORE_TERM_COMP
Streptomyces venezuelae ATCC 10712	Sven_5582	6091100	6091375	-	False	110238	0	CORE_REGION	CORE_TERM_COMP
Streptomyces venezuelae ATCC 10712	Sven_5583	6091405	6091932	-	False	13262	0.0952380952380952	CORE_REGION	CORE_TERM_COMP
Streptomyces venezuelae ATCC 10712	Sven_5584	6092180	6093043	-	False	86573	0.00793650793650794	CORE_REGION	CORE_TERM_COMP
Streptomyces venezuelae ATCC 10712	Sven_5585	6093319	6094038	-	False	10956	0.111111111111111	CORE_REGION	CORE_TERM_COMP
Streptomyces venezuelae ATCC 10712	Sven_5586	6094041	6094613	-	False	20478	0.0396825396825397	CORE_REGION	CORE_TERM_COMP
Streptomyces venezuelae ATCC 10712	Sven_5587	6094671	6096467	-	False	13484	0.412698412698413	CORE_REGION	CORE_TERM_COMP
Streptomyces venezuelae ATCC 10712	Sven_5588	6096502	6097251	-	False	13381	0.182539682539683	CORE_REGION	CORE_TERM_COMP
Streptomyces venezuelae ATCC 10712	Sven_5589	6097248	6097574	-	False	13616	0.198412698412698	CORE_REGION	CORE_TERM_COMP
Streptomyces venezuelae ATCC 10712	Sven_5590	6097863	6098681	-	False	13060	0.206349206349206	CORE_REGION	CORE_TERM_COMP
Streptomyces venezuelae ATCC 10712	Sven_5591	6098708	6099532	-	False	12360	0.222222222222222	CORE_REGION	CORE_TERM_COMP
Streptomyces venezuelae ATCC 10712	Sven_5592	6099529	6099684	-	False	10567	0.222222222222222	CORE_REGION	CORE_TERM_COMP
Streptomyces venezuelae ATCC 10712	Sven_5593	6099965	6100366	-	False	9831	0.166666666666667	CORE_REGION	CORE_TERM_COMP
Streptomyces venezuelae ATCC 10712	Sven_5594	6100407	6101147	-	False	12575	0.222222222222222	CORE_REGION	CORE_TERM_COMP
Streptomyces venezuelae ATCC 10712	Sven_5595	6101875	6102729	-	False	12209	0.19047619047619	CORE_REGION	CORE_TERM_COMP
Streptomyces venezuelae ATCC 10712	Sven_5596	6102726	6103145	-	False	11653	0.214285714285714	CORE_REGION	CORE_TERM_COMP
Streptomyces venezuelae ATCC 10712	Sven_5597	6103274	6103738	-	False	10514	0.285714285714286	CORE_REGION	CORE_TERM_COMP
Streptomyces venezuelae ATCC 10712	Sven_5598	6103963	6105762	-	False	6491	0.182539682539683	CORE_REGION	CORE_TERM_COMP
Streptomyces venezuelae ATCC 10712	Sven_5599	6105759	6106901	-	False	2844	0.182539682539683	CORE_REGION	CORE_TERM_COMP
Streptomyces venezuelae ATCC 10712	Sven_5600	6107095	6107343	-	False	20834	0.126984126984127	CORE_REGION	CORE_TERM_COMP
Streptomyces venezuelae ATCC 10712	Sven_5601	6107354	6108595	-	False	10134	0.0952380952380952	CORE_REGION	CORE_TERM_COMP
Streptomyces venezuelae ATCC 10712	Sven_5602	6108689	6109549	-	False	110239	0	CORE_REGION	CORE_TERM_COMP
Streptomyces venezuelae ATCC 10712	Sven_5603	6109861	6110772	-	False	110240	0	CORE_REGION	CORE_TERM_COMP
Streptomyces venezuelae ATCC 10712	Sven_5604	6110915	6111334	-	False	110241	0	CORE_REGION	CORE_TERM_COMP
Streptomyces venezuelae ATCC 10712	Sven_5605	6111331	6112059	-	False	10653	0.111111111111111	CORE_REGION	CORE_TERM_COMP
Streptomyces venezuelae ATCC 10712	Sven_5606	6112056	6112337	-	False	11656	0.214285714285714	CORE_REGION	CORE_TERM_COMP
Streptomyces venezuelae ATCC 10712	Sven_5607	6112510	6113088	-	False	20349	0.19047619047619	CORE_REGION	CORE_TERM_COMP
Streptomyces venezuelae ATCC 10712	Sven_5608	6113110	6113532	-	False	20384	0.158730158730159	CORE_REGION	CORE_TERM_COMP
Streptomyces venezuelae ATCC 10712	Sven_5609	6113613	6114431	-	False	10030	0.19047619047619	CORE_REGION	CORE_TERM_COMP
Streptomyces venezuelae ATCC 10712	Sven_5610	6114483	6114995	-	False	56485	0.0317460317460317	CORE_REGION	CORE_TERM_COMP
Streptomyces venezuelae ATCC 10712	Sven_5611	6114992	6115774	-	False	48515	0.0634920634920635	CORE_REGION	CORE_TERM_COMP
Streptomyces venezuelae ATCC 10712	Sven_5612	6115849	6117363	-	False	10326	0.293650793650794	CORE_REGION	CORE_TERM_COMP
Streptomyces venezuelae ATCC 10712	Sven_5613	6117394	6117807	-	False	10743	0.293650793650794	CORE_REGION	CORE_TERM_COMP
Streptomyces venezuelae ATCC 10712	Sven_5614	6117857	6119305	-	False	11337	0.301587301587302	CORE_REGION	CORE_TERM_COMP
Streptomyces venezuelae ATCC 10712	Sven_5615	6119414	6120766	-	False	13398	0.246031746031746	CORE_REGION	CORE_TERM_COMP
Streptomyces venezuelae ATCC 10712	Sven_5616	6120793	6121482	-	False	11818	0.301587301587302	CORE_REGION	CORE_TERM_COMP
Streptomyces venezuelae ATCC 10712	Sven_5617	6121482	6121679	-	False	10785	0.301587301587302	CORE_REGION	CORE_TERM_COMP
Streptomyces venezuelae ATCC 10712	Sven_5618	6121941	6123065	-	False	11850	0.317460317460317	CORE_REGION	CORE_TERM_COMP
Streptomyces venezuelae ATCC 10712	Sven_5619	6123632	6124324	+	False	13547	0.317460317460317	CORE_REGION	CORE_TERM_COMP
Streptomyces venezuelae ATCC 10712	Sven_5620	6124451	6125077	+	False	12032	0.428571428571429	CORE_REGION	CORE_TERM_COMP
Streptomyces venezuelae ATCC 10712	Sven_5621	6125074	6125553	+	False	10298	0.285714285714286	CORE_REGION	CORE_TERM_COMP
Streptomyces venezuelae ATCC 10712	Sven_5622	6125550	6125933	+	False	10875	0.0873015873015873	CORE_REGION	CORE_TERM_COMP
Streptomyces venezuelae ATCC 10712	Sven_5623	6125914	6126639	+	False	12960	0.206349206349206	CORE_REGION	CORE_TERM_COMP
Streptomyces venezuelae ATCC 10712	Sven_5624	6126660	6127367	+	False	11802	0.293650793650794	CORE_REGION	CORE_TERM_COMP
Streptomyces venezuelae ATCC 10712	Sven_5625	6127509	6127949	+	False	12312	0.23015873015873	CORE_REGION	CORE_TERM_COMP
Streptomyces venezuelae ATCC 10712	Sven_5626	6127946	6128365	+	False	12784	0.206349206349206	CORE_REGION	CORE_TERM_COMP
Streptomyces venezuelae ATCC 10712	Sven_5627	6128366	6128761	+	False	10320	0.23015873015873	CORE_REGION	CORE_TERM_COMP
Streptomyces venezuelae ATCC 10712	Sven_5628	6128794	6129639	+	False	10188	0.23015873015873	CORE_REGION	CORE_TERM_COMP
Streptomyces venezuelae ATCC 10712	Sven_5629	6129636	6130061	+	False	110242	0	CORE_REGION	CORE_TERM_COMP
Streptomyces venezuelae ATCC 10712	Sven_5630	6130132	6131406	+	False	11351	0.30952380952381	CORE_REGION	CORE_TERM_COMP
Streptomyces venezuelae ATCC 10712	Sven_5631	6131403	6132908	+	False	2743	0.825396825396825	CORE_REGION	CORE_TERM_COMP
Streptomyces venezuelae ATCC 10712	Sven_5632	6132905	6133783	+	False	9922	0.301587301587302	CORE_REGION	CORE_TERM_COMP
Streptomyces venezuelae ATCC 10712	Sven_5633	6133797	6134630	+	False	12862	0.23015873015873	CORE_REGION	CORE_TERM_COMP
Streptomyces venezuelae ATCC 10712	Sven_5634	6134687	6135664	+	False	11097	0.23015873015873	CORE_REGION	CORE_TERM_COMP
Streptomyces venezuelae ATCC 10712	Sven_5635	6136004	6137713	-	False	50557	0.00793650793650794	CORE_REGION	CORE_TERM_COMP
Streptomyces venezuelae ATCC 10712	Sven_5636	6137703	6139526	-	False	50667	0.00793650793650794	CORE_REGION	CORE_TERM_COMP
Streptomyces venezuelae ATCC 10712	Sven_5637	6140030	6140392	+	False	11895	0.253968253968254	CORE_REGION	CORE_TERM_COMP
Streptomyces venezuelae ATCC 10712	Sven_5638	6140433	6140708	+	False	10166	0.253968253968254	CORE_REGION	CORE_TERM_COMP
Streptomyces venezuelae ATCC 10712	Sven_5639	6140782	6141459	+	False	13235	0.277777777777778	CORE_REGION	CORE_TERM_COMP
Streptomyces venezuelae ATCC 10712	Sven_5640	6141801	6142496	-	False	11399	0.293650793650794	CORE_REGION	CORE_TERM_COMP
Streptomyces venezuelae ATCC 10712	Sven_5641	6142578	6142838	-	False	13482	0.261904761904762	CORE_REGION	CORE_TERM_COMP
Streptomyces venezuelae ATCC 10712	Sven_5642	6143080	6144789	-	False	12455	0.650793650793651	CORE_REGION	CORE_TERM_COMP
Streptomyces venezuelae ATCC 10712	Sven_5643	6144794	6145312	-	False	10037	0.452380952380952	CORE_REGION	CORE_TERM_COMP
Streptomyces venezuelae ATCC 10712	Sven_5644	6145525	6145704	-	False	13136	0.206349206349206	CORE_REGION	CORE_TERM_COMP
Streptomyces venezuelae ATCC 10712	Sven_5645	6145701	6146858	-	False	16224	0.158730158730159	CORE_REGION	CORE_TERM_COMP
Streptomyces venezuelae ATCC 10712	Sven_5646	6146855	6147538	-	False	9932	0.285714285714286	CORE_REGION	CORE_TERM_COMP
Streptomyces venezuelae ATCC 10712	Sven_5647	6147657	6148409	-	False	11174	0.285714285714286	CORE_REGION	CORE_TERM_COMP
Streptomyces venezuelae ATCC 10712	Sven_5648	6148406	6148663	-	False	12178	0.30952380952381	CORE_REGION	CORE_TERM_COMP
Streptomyces venezuelae ATCC 10712	Sven_5649	6150470	6150988	+	False	11322	0.111111111111111	CORE_REGION	CORE_TERM_COMP
Streptomyces venezuelae ATCC 10712	Sven_5650	6151118	6151747	-	False	2742	0.642857142857143	CORE_REGION	CORE_TERM_COMP
Streptomyces venezuelae ATCC 10712	Sven_5651	6154771	6156069	+	False	15062	0.0952380952380952	CORE_REGION	CORE_TERM_COMP
Streptomyces venezuelae ATCC 10712	Sven_5652	6156091	6156372	+	False	17026	0.365079365079365	CORE_REGION	CORE_TERM_COMP
Streptomyces venezuelae ATCC 10712	Sven_5653	6156382	6157902	+	False	17759	0.0793650793650794	CORE_REGION	CORE_TERM_COMP
Streptomyces venezuelae ATCC 10712	Sven_5654	6157904	6158200	-	False	110243	0	CORE_REGION	CORE_TERM_COMP
Streptomyces venezuelae ATCC 10712	Sven_5655	6158239	6159492	-	False	8738	0.76984126984127	CORE_REGION	CORE_TERM_COMP
Streptomyces venezuelae ATCC 10712	Sven_5656	6159499	6159984	-	False	8244	0.753968253968254	CORE_REGION	CORE_TERM_COMP
Streptomyces venezuelae ATCC 10712	Sven_5657	6160241	6161200	+	False	5407	0.634920634920635	CORE_REGION	CORE_TERM_COMP
Streptomyces venezuelae ATCC 10712	Sven_5658	6161197	6161862	+	False	3536	0.634920634920635	CORE_REGION	CORE_TERM_COMP
Streptomyces venezuelae ATCC 10712	Sven_5659	6161988	6162245	+	False	14543	0.0873015873015873	CORE_REGION	CORE_TERM_COMP
Streptomyces venezuelae ATCC 10712	Sven_5660	6162611	6163045	-	False	12095	0.0476190476190476	CORE_REGION	CORE_TERM_COMP
Streptomyces venezuelae ATCC 10712	Sven_5661	6163284	6163409	-	False	110244	0	CORE_REGION	CORE_TERM_COMP
Streptomyces venezuelae ATCC 10712	Sven_5662	6163402	6163662	-	False	15108	0.0158730158730159	CORE_REGION	CORE_TERM_COMP
Streptomyces venezuelae ATCC 10712	Sven_5663	6164369	6165739	-	False	96	0.746031746031746	CORE_REGION	CORE_TERM_COMP
Streptomyces venezuelae ATCC 10712	Sven_5664	6166189	6167043	-	False	15931	0.222222222222222	CORE_REGION	CORE_TERM_COMP
Streptomyces venezuelae ATCC 10712	Sven_5665	6167322	6167801	-	False	2590	0.825396825396825	CORE_REGION	CORE_TERM_COMP
Streptomyces venezuelae ATCC 10712	Sven_5666	6168157	6169023	-	False	12888	0.373015873015873	CORE_REGION	CORE_TERM_COMP
Streptomyces venezuelae ATCC 10712	Sven_5667	6169020	6170876	-	False	248	1	CORE_REGION	CORE_TERM_COMP
Streptomyces venezuelae ATCC 10712	Sven_5668	6170914	6172803	-	False	248	1	CORE_REGION	CORE_TERM_COMP
Streptomyces venezuelae ATCC 10712	Sven_5669	6172800	6173636	-	False	108506	0.00793650793650794	CORE_REGION	CORE_TERM_COMP
Streptomyces venezuelae ATCC 10712	Sven_5670	6173633	6174118	-	False	110245	0	CORE_REGION	CORE_TERM_COMP
Streptomyces venezuelae ATCC 10712	Sven_5671	6174207	6175454	-	False	32035	0.0634920634920635	CORE_REGION	CORE_TERM_COMP
Streptomyces venezuelae ATCC 10712	Sven_5672	6175517	6177079	-	False	248	1	CORE_REGION	CORE_TERM_COMP
Streptomyces venezuelae ATCC 10712	Sven_5673	6177153	6179021	-	False	2953	0.888888888888889	CORE_REGION	CORE_TERM_COMP
Streptomyces venezuelae ATCC 10712	Sven_5674	6179662	6181005	-	False	89814	0.00793650793650794	CORE_REGION	CORE_TERM_COMP
Streptomyces venezuelae ATCC 10712	Sven_5675	6181071	6181838	-	False	89873	0.00793650793650794	CORE_REGION	CORE_TERM_COMP
Streptomyces venezuelae ATCC 10712	Sven_5676	6181832	6182665	-	False	43338	0.0238095238095238	CORE_REGION	CORE_TERM_COMP
Streptomyces venezuelae ATCC 10712	Sven_5677	6182662	6184041	-	False	43106	0.0158730158730159	CORE_REGION	CORE_TERM_COMP
Streptomyces venezuelae ATCC 10712	Sven_5678	6184062	6184835	-	False	43603	0.0158730158730159	CORE_REGION	CORE_TERM_COMP
Streptomyces venezuelae ATCC 10712	Sven_5679	6184862	6185965	-	False	43847	0.0158730158730159	CORE_REGION	CORE_TERM_COMP
Streptomyces venezuelae ATCC 10712	Sven_5680	6185962	6186450	-	False	43652	0.0158730158730159	CORE_REGION	CORE_TERM_COMP
Streptomyces venezuelae ATCC 10712	Sven_5681	6186648	6187247	-	False	6441	0.103174603174603	CORE_REGION	CORE_TERM_COMP
Streptomyces venezuelae ATCC 10712	Sven_5682	6187247	6187957	-	False	43708	0.0158730158730159	CORE_REGION	CORE_TERM_COMP
Streptomyces venezuelae ATCC 10712	Sven_5683	6187951	6188649	-	False	42912	0.0317460317460317	CORE_REGION	CORE_TERM_COMP
Streptomyces venezuelae ATCC 10712	Sven_5684	6188702	6189271	-	False	43812	0.0158730158730159	CORE_REGION	CORE_TERM_COMP
Streptomyces venezuelae ATCC 10712	Sven_5685	6189268	6189654	-	False	89660	0.00793650793650794	CORE_REGION	CORE_TERM_COMP
Streptomyces venezuelae ATCC 10712	Sven_5686	6189707	6190423	-	False	4466	0.126984126984127	CORE_REGION	CORE_TERM_COMP
Streptomyces venezuelae ATCC 10712	Sven_5687	6190420	6191124	-	False	43880	0.0158730158730159	CORE_REGION	CORE_TERM_COMP
Streptomyces venezuelae ATCC 10712	Sven_5688	6191121	6191831	-	False	7948	0.0793650793650794	CORE_REGION	CORE_TERM_COMP
Streptomyces venezuelae ATCC 10712	Sven_5689	6192215	6193642	+	False	15884	0.0238095238095238	CORE_REGION	CORE_TERM_COMP
Streptomyces venezuelae ATCC 10712	Sven_5690	6193687	6194907	-	False	23240	0.174603174603175	CORE_REGION	CORE_TERM_COMP
Streptomyces venezuelae ATCC 10712	Sven_5691	6195090	6195434	-	False	110246	0	CORE_REGION	CORE_TERM_COMP
Streptomyces venezuelae ATCC 10712	Sven_5692	6195431	6196330	-	False	43196	0.0238095238095238	CORE_REGION	CORE_TERM_COMP
Streptomyces venezuelae ATCC 10712	Sven_5693	6196327	6198630	-	False	110247	0	CORE_REGION	CORE_TERM_COMP
Streptomyces venezuelae ATCC 10712	Sven_5694	6198627	6199670	-	False	110248	0	CORE_REGION	CORE_TERM_COMP
Streptomyces venezuelae ATCC 10712	Sven_5695	6199679	6199864	-	False	110249	0	CORE_REGION	CORE_TERM_COMP
Streptomyces venezuelae ATCC 10712	Sven_5696	6200317	6201030	-	False	26797	0.0555555555555556	CORE_REGION	CORE_TERM_COMP
Streptomyces venezuelae ATCC 10712	Sven_5697	6201027	6201767	-	False	110250	0	CORE_REGION	CORE_TERM_COMP
Streptomyces venezuelae ATCC 10712	Sven_5698	6202122	6202412	-	False	13208	0.396825396825397	CORE_REGION	CORE_TERM_COMP
Streptomyces venezuelae ATCC 10712	Sven_5699	6203225	6203935	+	False	1935	0.880952380952381	CORE_REGION	CORE_TERM_COMP
Streptomyces venezuelae ATCC 10712	Sven_5700	6204368	6205711	+	False	5960	0.103174603174603	CORE_REGION	CORE_TERM_COMP
Streptomyces venezuelae ATCC 10712	Sven_5701	6206647	6207033	-	False	110251	0	CORE_REGION	CORE_TERM_COMP
Streptomyces venezuelae ATCC 10712	Sven_5702	6207946	6208287	+	False	15350	0.0555555555555556	CORE_REGION	CORE_TERM_COMP
Streptomyces venezuelae ATCC 10712	Sven_5703	6208303	6210387	-	False	12902	0.0476190476190476	CORE_REGION	CORE_TERM_COMP
Streptomyces venezuelae ATCC 10712	Sven_5704	6210424	6212406	-	False	11032	0.0396825396825397	CORE_REGION	CORE_TERM_COMP
Streptomyces venezuelae ATCC 10712	Sven_5705	6212403	6213107	-	False	11301	0.0476190476190476	CORE_REGION	CORE_TERM_COMP
Streptomyces venezuelae ATCC 10712	Sven_5706	6215794	6215946	+	False	110252	0	CORE_REGION	CORE_TERM_COMP
Streptomyces venezuelae ATCC 10712	Sven_5707	6216513	6218708	-	False	16568	0.444444444444444	CORE_REGION	CORE_TERM_COMP
Streptomyces venezuelae ATCC 10712	Sven_5708	6218809	6221427	+	False	16950	0.222222222222222	CORE_REGION	CORE_TERM_COMP
Streptomyces venezuelae ATCC 10712	Sven_5709	6221577	6222074	+	False	75965	0.0158730158730159	CORE_REGION	CORE_TERM_COMP
Streptomyces venezuelae ATCC 10712	Sven_5710	6222086	6223258	+	False	76400	0.0158730158730159	CORE_REGION	CORE_TERM_COMP
Streptomyces venezuelae ATCC 10712	Sven_5711	6223384	6226632	+	False	17270	0.119047619047619	CORE_REGION	CORE_TERM_COMP
Streptomyces venezuelae ATCC 10712	Sven_5712	6226629	6230861	+	False	17055	0.103174603174603	CORE_REGION	CORE_TERM_COMP
Streptomyces venezuelae ATCC 10712	Sven_5713	6232077	6232283	+	False	209	1	CORE_REGION	CORE_TERM_COMP
Streptomyces venezuelae ATCC 10712	Sven_5714	6233382	6233834	-	False	33814	0.0714285714285714	CORE_REGION	CORE_TERM_COMP
Streptomyces venezuelae ATCC 10712	Sven_5715	6233921	6235570	-	False	32346	0.0873015873015873	CORE_REGION	CORE_TERM_COMP
Streptomyces venezuelae ATCC 10712	Sven_5716	6235688	6237004	+	False	26989	0.0317460317460317	CORE_REGION	CORE_TERM_COMP
Streptomyces venezuelae ATCC 10712	Sven_5717	6237008	6237481	+	False	26688	0.0317460317460317	CORE_REGION	CORE_TERM_COMP
Streptomyces venezuelae ATCC 10712	Sven_5718	6237615	6239867	+	False	43685	0.0158730158730159	CORE_REGION	CORE_TERM_COMP
Streptomyces venezuelae ATCC 10712	Sven_5719	6239993	6243853	+	False	17973	0.119047619047619	CORE_REGION	CORE_TERM_COMP
Streptomyces venezuelae ATCC 10712	Sven_5720	6243850	6245760	+	False	17806	0.119047619047619	CORE_REGION	CORE_TERM_COMP
Streptomyces venezuelae ATCC 10712	Sven_5721	6247331	6247804	+	False	10040	0.142857142857143	CORE_REGION	CORE_TERM_COMP
Streptomyces venezuelae ATCC 10712	Sven_5722	6247944	6248282	-	False	110253	0	CORE_REGION	CORE_TERM_COMP
Streptomyces venezuelae ATCC 10712	Sven_5723	6248680	6249894	+	False	13549	0.158730158730159	CORE_REGION	CORE_TERM_COMP
Streptomyces venezuelae ATCC 10712	Sven_5724	6250765	6251178	+	False	77366	0.0317460317460317	CORE_REGION	CORE_TERM_COMP
Streptomyces venezuelae ATCC 10712	Sven_5725	6252048	6252251	+	False	110254	0	CORE_REGION	CORE_TERM_COMP
Streptomyces venezuelae ATCC 10712	Sven_5726	6252823	6253449	+	False	8938	0.452380952380952	CORE_REGION	CORE_TERM_COMP
Streptomyces venezuelae ATCC 10712	Sven_5727	6253446	6254567	+	False	6190	0.436507936507937	CORE_REGION	CORE_TERM_COMP
Streptomyces venezuelae ATCC 10712	Sven_5728	6254671	6255555	-	False	8759	0.0714285714285714	CORE_REGION	CORE_TERM_COMP
Streptomyces venezuelae ATCC 10712	Sven_5729	6255662	6257140	-	False	13019	0.436507936507937	CORE_REGION	CORE_TERM_COMP
Streptomyces venezuelae ATCC 10712	Sven_5730	6257268	6257921	+	False	17258	0.0555555555555556	CORE_REGION	CORE_TERM_COMP
Streptomyces venezuelae ATCC 10712	Sven_5731	6258004	6258564	-	False	7252	0.317460317460317	CORE_REGION	CORE_TERM_COMP
Streptomyces venezuelae ATCC 10712	Sven_5732	6258680	6259366	+	False	1892	0.753968253968254	CORE_REGION	CORE_TERM_COMP
Streptomyces venezuelae ATCC 10712	Sven_5733	6259492	6260496	+	False	758	0.992063492063492	CORE_REGION	CORE_TERM_COMP
Streptomyces venezuelae ATCC 10712	Sven_5734	6260575	6262854	-	False	30510	0.134920634920635	CORE_REGION	CORE_TERM_COMP
Streptomyces venezuelae ATCC 10712	Sven_5735	6262851	6263597	-	False	7898	0.992063492063492	CORE_REGION	CORE_TERM_COMP
Streptomyces venezuelae ATCC 10712	Sven_5736	6263691	6264038	-	False	40985	0.111111111111111	CORE_REGION	CORE_TERM_COMP
Streptomyces venezuelae ATCC 10712	Sven_5737	6264542	6265324	-	False	3536	0.634920634920635	CORE_REGION	CORE_TERM_COMP
Streptomyces venezuelae ATCC 10712	Sven_5738	6265321	6266307	-	False	5407	0.634920634920635	CORE_REGION	CORE_TERM_COMP
Streptomyces venezuelae ATCC 10712	Sven_5739	6266506	6266991	+	False	8244	0.753968253968254	CORE_REGION	CORE_TERM_COMP
Streptomyces venezuelae ATCC 10712	Sven_5740	6266999	6268360	+	False	8738	0.76984126984127	CORE_REGION	CORE_TERM_COMP
Streptomyces venezuelae ATCC 10712	Sven_5741	6268371	6269789	-	False	10942	0.5	CORE_REGION	CORE_TERM_COMP
Streptomyces venezuelae ATCC 10712	Sven_5742	6269922	6270428	-	False	10630	0.5	CORE_REGION	CORE_TERM_COMP
Streptomyces venezuelae ATCC 10712	Sven_5743	6270576	6270980	+	False	3115	0.896825396825397	CORE_REGION	CORE_TERM_COMP
Streptomyces venezuelae ATCC 10712	Sven_5744	6270986	6271978	+	False	1166	0.833333333333333	CORE_REGION	CORE_TERM_COMP
Streptomyces venezuelae ATCC 10712	Sven_5745	6272007	6272462	-	False	2914	0.841269841269841	CORE_REGION	CORE_TERM_COMP
Streptomyces venezuelae ATCC 10712	Sven_5746	6272630	6273316	+	False	3575	0.992063492063492	CORE_REGION	CORE_TERM_COMP
Streptomyces venezuelae ATCC 10712	Sven_5747	6273411	6274637	+	False	3865	0.698412698412698	CORE_REGION	CORE_TERM_COMP
Streptomyces venezuelae ATCC 10712	Sven_5748	6274649	6275170	+	False	860	0.650793650793651	CORE_REGION	CORE_TERM_COMP
Streptomyces venezuelae ATCC 10712	Sven_5749	6275264	6275695	+	False	12434	0.968253968253968	CORE_REGION	CORE_TERM_COMP
Streptomyces venezuelae ATCC 10712	Sven_5750	6275751	6277169	+	False	5	0.833333333333333	CORE_REGION	CORE_TERM_COMP
Streptomyces venezuelae ATCC 10712	Sven_5751	6277166	6277546	+	False	3421	1	CORE_REGION	CORE_TERM_COMP
Streptomyces venezuelae ATCC 10712	Sven_5752	6277674	6278159	+	False	5367	0.992063492063492	CORE_REGION	CORE_TERM_COMP
Streptomyces venezuelae ATCC 10712	Sven_5753	6278330	6278569	-	False	24223	0.388888888888889	CORE_REGION	CORE_TERM_COMP
Streptomyces venezuelae ATCC 10712	Sven_5754	6278819	6279742	+	False	2648	0.992063492063492	CORE_REGION	CORE_TERM_COMP
Streptomyces venezuelae ATCC 10712	Sven_5755	6279756	6280679	+	False	301	1	CORE_REGION	CORE_TERM_COMP
Streptomyces venezuelae ATCC 10712	Sven_5756	6280977	6282464	+	False	5792	0.920634920634921	CORE_REGION	CORE_TERM_COMP
Streptomyces venezuelae ATCC 10712	Sven_5757	6282461	6285031	+	False	206	0.928571428571429	CORE_REGION	CORE_TERM_COMP
Streptomyces venezuelae ATCC 10712	Sven_5758	6285333	6286058	+	False	5286	0.5	CORE_REGION	CORE_TERM_COMP
Streptomyces venezuelae ATCC 10712	Sven_5759	6286188	6287063	+	False	36486	0.158730158730159	CORE_REGION	CORE_TERM_COMP
Streptomyces venezuelae ATCC 10712	Sven_5760	6287060	6289558	+	False	9500	0.166666666666667	CORE_REGION	CORE_TERM_COMP
Streptomyces venezuelae ATCC 10712	Sven_5761	6289555	6291231	+	False	36594	0.0555555555555556	CORE_REGION	CORE_TERM_COMP
Streptomyces venezuelae ATCC 10712	Sven_5762	6291324	6291881	+	False	36208	0.142857142857143	CORE_REGION	CORE_TERM_COMP
Streptomyces venezuelae ATCC 10712	Sven_5763	6291890	6294475	+	False	35863	0.126984126984127	CORE_REGION	CORE_TERM_COMP
Streptomyces venezuelae ATCC 10712	Sven_5764	6294498	6298082	+	False	35989	0.126984126984127	CORE_REGION	CORE_TERM_COMP
Streptomyces venezuelae ATCC 10712	Sven_5765	6298079	6300745	+	False	36525	0.0555555555555556	CORE_REGION	CORE_TERM_COMP
Streptomyces venezuelae ATCC 10712	Sven_5766	6300742	6303252	+	False	36707	0.126984126984127	CORE_REGION	CORE_TERM_COMP
Streptomyces venezuelae ATCC 10712	Sven_5767	6303249	6305513	+	False	104972	0.0158730158730159	CORE_REGION	CORE_TERM_COMP
Streptomyces venezuelae ATCC 10712	Sven_5768	6305606	6306838	+	False	9249	0.992063492063492	CORE_REGION	CORE_TERM_COMP
Streptomyces venezuelae ATCC 10712	Sven_5769	6307009	6308022	+	False	3439	1	CORE_REGION	CORE_TERM_COMP
Streptomyces venezuelae ATCC 10712	Sven_5770	6308165	6309604	+	False	9717	0.936507936507937	CORE_REGION	CORE_TERM_COMP
Streptomyces venezuelae ATCC 10712	Sven_5771	6309558	6310127	-	False	5536	0.873015873015873	CORE_REGION	CORE_TERM_COMP
Streptomyces venezuelae ATCC 10712	Sven_5772	6310373	6311200	+	False	1959	0.920634920634921	CORE_REGION	CORE_TERM_COMP
Streptomyces venezuelae ATCC 10712	Sven_5773	6311308	6313533	+	False	1628	0.992063492063492	CORE_REGION	CORE_TERM_COMP
Streptomyces venezuelae ATCC 10712	Sven_5774	6313618	6314094	+	False	16001	0.849206349206349	CORE_REGION	CORE_TERM_COMP
Streptomyces venezuelae ATCC 10712	Sven_5775	6314095	6314949	-	False	5418	0.936507936507937	CORE_REGION	CORE_TERM_COMP
Streptomyces venezuelae ATCC 10712	Sven_5776	6315000	6316622	-	False	267	0.920634920634921	CORE_REGION	CORE_TERM_COMP
Streptomyces venezuelae ATCC 10712	Sven_5777	6316803	6318005	+	False	10921	0.880952380952381	CORE_REGION	CORE_TERM_COMP
Streptomyces venezuelae ATCC 10712	Sven_5778	6318002	6318415	+	False	2617	1	CORE_REGION	CORE_TERM_COMP
Streptomyces venezuelae ATCC 10712	Sven_5779	6318513	6320072	+	False	4459	0.976190476190476	CORE_REGION	CORE_TERM_COMP
Streptomyces venezuelae ATCC 10712	Sven_5780	6320149	6320499	+	False	10529	0.5	CORE_REGION	CORE_TERM_COMP
Streptomyces venezuelae ATCC 10712	Sven_5781	6320496	6323660	+	False	99927	0.00793650793650794	CORE_REGION	CORE_TERM_COMP
Streptomyces venezuelae ATCC 10712	Sven_5782	6323695	6325224	-	True	2449	1	CORE_REGION	CORE_TERM_COMP
Streptomyces venezuelae ATCC 10712	Sven_5783	6325276	6325656	-	False	13273	0.166666666666667	CORE_REGION	CORE_TERM_COMP
Streptomyces venezuelae ATCC 10712	Sven_5784	6325906	6328623	+	True	506	1	CORE_REGION	CORE_TERM_COMP
Streptomyces venezuelae ATCC 10712	Sven_5785	6328740	6329726	-	False	10329	0.507936507936508	CORE_REGION	CORE_TERM_COMP
Streptomyces venezuelae ATCC 10712	Sven_5786	6330181	6331626	+	False	4742	0.944444444444444	CORE_REGION	CORE_TERM_COMP
Streptomyces venezuelae ATCC 10712	Sven_5787	6331728	6332657	+	False	4397	0.992063492063492	CORE_REGION	CORE_TERM_COMP
Streptomyces venezuelae ATCC 10712	Sven_5788	6332657	6333595	+	False	1791	0.992063492063492	CORE_REGION	CORE_TERM_COMP
Streptomyces venezuelae ATCC 10712	Sven_5789	6333803	6335041	+	True	3864	1	CORE_REGION	CORE_TERM_COMP
Streptomyces venezuelae ATCC 10712	Sven_5790	6335211	6336227	+	False	2464	1	CORE_REGION	CORE_TERM_COMP
Streptomyces venezuelae ATCC 10712	Sven_5791	6336510	6337289	+	False	3377	1	CORE_REGION	CORE_TERM_COMP
Streptomyces venezuelae ATCC 10712	Sven_5792	6337286	6338605	+	False	414	1	CORE_REGION	CORE_TERM_COMP
Streptomyces venezuelae ATCC 10712	Sven_5793	6338861	6340819	+	True	376	1	CORE_REGION	CORE_TERM_COMP
Streptomyces venezuelae ATCC 10712	Sven_5794	6340942	6342456	+	True	7613	1	CORE_REGION	CORE_TERM_COMP
Streptomyces venezuelae ATCC 10712	Sven_5795	6342565	6343659	+	False	4363	0.746031746031746	CORE_REGION	CORE_TERM_COMP
Streptomyces venezuelae ATCC 10712	Sven_5796	6343730	6345868	-	True	3196	1	CORE_REGION	CORE_TERM_COMP
Streptomyces venezuelae ATCC 10712	Sven_5797	6345865	6347079	-	True	3549	1	CORE_REGION	CORE_TERM_COMP
Streptomyces venezuelae ATCC 10712	Sven_5798	6347420	6348703	-	True	306	1	CORE_REGION	CORE_TERM_COMP
Streptomyces venezuelae ATCC 10712	Sven_5799	6348786	6349451	-	False	9770	1	CORE_REGION	CORE_TERM_COMP
Streptomyces venezuelae ATCC 10712	Sven_5800	6349690	6350304	-	False	4290	1	CORE_REGION	CORE_TERM_COMP
Streptomyces venezuelae ATCC 10712	Sven_5801	6350483	6351559	+	True	5270	1	CORE_REGION	CORE_TERM_COMP
Streptomyces venezuelae ATCC 10712	Sven_5802	6351654	6353012	-	False	2815	0.984126984126984	CORE_REGION	CORE_TERM_COMP
Streptomyces venezuelae ATCC 10712	Sven_5803	6353037	6354050	-	False	14981	0.849206349206349	CORE_REGION	CORE_TERM_COMP
Streptomyces venezuelae ATCC 10712	Sven_5804	6354186	6355685	+	False	7593	1	CORE_REGION	CORE_TERM_COMP
Streptomyces venezuelae ATCC 10712	Sven_5805	6355703	6356416	+	True	6245	1	CORE_REGION	CORE_TERM_COMP
Streptomyces venezuelae ATCC 10712	Sven_5806	6356611	6357663	-	False	7960	0.468253968253968	CORE_REGION	CORE_TERM_COMP
Streptomyces venezuelae ATCC 10712	Sven_5807	6357665	6359065	-	False	2621	0.992063492063492	CORE_REGION	CORE_TERM_COMP
Streptomyces venezuelae ATCC 10712	Sven_5808	6359176	6359889	-	False	21979	0.23015873015873	CORE_REGION	CORE_TERM_COMP
Streptomyces venezuelae ATCC 10712	Sven_5809	6360908	6361486	-	False	15396	0.642857142857143	CORE_REGION	CORE_TERM_COMP
Streptomyces venezuelae ATCC 10712	Sven_5810	6361483	6363444	-	False	16257	0.626984126984127	CORE_REGION	CORE_TERM_COMP
Streptomyces venezuelae ATCC 10712	Sven_5811	6363444	6363866	-	False	5718	0.666666666666667	CORE_REGION	CORE_TERM_COMP
Streptomyces venezuelae ATCC 10712	Sven_5812	6363866	6364183	-	False	22176	0.238095238095238	CORE_REGION	CORE_TERM_COMP
Streptomyces venezuelae ATCC 10712	Sven_5813	6364195	6366012	-	False	1914	0.650793650793651	CORE_REGION	CORE_TERM_COMP
Streptomyces venezuelae ATCC 10712	Sven_5814	6366009	6366731	-	False	15750	0.634920634920635	CORE_REGION	CORE_TERM_COMP
Streptomyces venezuelae ATCC 10712	Sven_5815	6366838	6367263	-	False	3826	0.658730158730159	CORE_REGION	CORE_TERM_COMP
Streptomyces venezuelae ATCC 10712	Sven_5816	6367333	6370452	-	False	110255	0	CORE_REGION	CORE_TERM_COMP
Streptomyces venezuelae ATCC 10712	Sven_5817	6370457	6370615	-	False	15691	0.626984126984127	CORE_REGION	CORE_TERM_COMP
Streptomyces venezuelae ATCC 10712	Sven_5818	6370612	6371106	-	False	14275	0.650793650793651	CORE_REGION	CORE_TERM_COMP
Streptomyces venezuelae ATCC 10712	Sven_5819	6371103	6371543	-	False	9964	0.666666666666667	CORE_REGION	CORE_TERM_COMP
Streptomyces venezuelae ATCC 10712	Sven_5820	6371579	6373132	-	False	7237	0.666666666666667	CORE_REGION	CORE_TERM_COMP
Streptomyces venezuelae ATCC 10712	Sven_5821	6373369	6375573	-	False	4772	0.753968253968254	CORE_REGION	CORE_TERM_COMP
Streptomyces venezuelae ATCC 10712	Sven_5822	6375570	6376277	-	False	13853	0.626984126984127	CORE_REGION	CORE_TERM_COMP
Streptomyces venezuelae ATCC 10712	Sven_5823	6376274	6379522	-	False	21272	0.23015873015873	CORE_REGION	CORE_TERM_COMP
Streptomyces venezuelae ATCC 10712	Sven_5824	6379614	6380348	-	False	7156	0.785714285714286	CORE_REGION	CORE_TERM_COMP
Streptomyces venezuelae ATCC 10712	Sven_5825	6380573	6381853	+	False	22129	0.23015873015873	CORE_REGION	CORE_TERM_COMP
Streptomyces venezuelae ATCC 10712	Sven_5826	6382289	6382675	+	False	21654	0.166666666666667	CORE_REGION	CORE_TERM_COMP
Streptomyces venezuelae ATCC 10712	Sven_5827	6382726	6385863	+	False	16405	0.142857142857143	CORE_REGION	CORE_TERM_COMP
Streptomyces venezuelae ATCC 10712	Sven_5828	6385864	6387795	-	False	15021	0.587301587301587	CORE_REGION	CORE_TERM_COMP
Streptomyces venezuelae ATCC 10712	Sven_5829	6387962	6388648	-	False	3583	1	CORE_REGION	CORE_TERM_COMP
Streptomyces venezuelae ATCC 10712	Sven_5830	6388720	6389397	+	False	5751	0.968253968253968	CORE_REGION	CORE_TERM_COMP
Streptomyces venezuelae ATCC 10712	Sven_5831	6389394	6390413	+	False	5113	0.53968253968254	CORE_REGION	CORE_TERM_COMP
Streptomyces venezuelae ATCC 10712	Sven_5832	6390410	6391060	+	False	5113	0.53968253968254	CORE_REGION	CORE_TERM_COMP
Streptomyces venezuelae ATCC 10712	Sven_5833	6391075	6391317	+	False	1075	0.746031746031746	CORE_REGION	CORE_TERM_COMP
Streptomyces venezuelae ATCC 10712	Sven_5834	6391323	6392210	-	False	16278	0.833333333333333	CORE_REGION	CORE_TERM_COMP
Streptomyces venezuelae ATCC 10712	Sven_5835	6392237	6392434	-	False	68257	0.0317460317460317	CORE_REGION	CORE_TERM_COMP
Streptomyces venezuelae ATCC 10712	Sven_5836	6392549	6394078	+	False	67931	0.0317460317460317	CORE_REGION	CORE_TERM_COMP
Streptomyces venezuelae ATCC 10712	Sven_5837	6394064	6395032	-	False	14648	0.388888888888889	CORE_REGION	CORE_TERM_COMP
Streptomyces venezuelae ATCC 10712	Sven_5838	6395124	6396485	-	False	6787	0.73015873015873	CORE_REGION	CORE_TERM_COMP
Streptomyces venezuelae ATCC 10712	Sven_5839	6396627	6397052	-	False	8263	0.992063492063492	CORE_REGION	CORE_TERM_COMP
Streptomyces venezuelae ATCC 10712	Sven_5840	6397087	6398172	-	True	1470	1	CORE_REGION	CORE_TERM_COMP
Streptomyces venezuelae ATCC 10712	Sven_5841	6398227	6399015	+	False	787	1	CORE_REGION	CORE_TERM_COMP
Streptomyces venezuelae ATCC 10712	Sven_5842	6399122	6399604	+	False	2305	1	CORE_REGION	CORE_TERM_COMP
Streptomyces venezuelae ATCC 10712	Sven_5843	6399857	6401248	+	True	4148	1	CORE_REGION	CORE_TERM_COMP
Streptomyces venezuelae ATCC 10712	Sven_5844	6401265	6401672	+	True	719	1	CORE_REGION	CORE_TERM_COMP
Streptomyces venezuelae ATCC 10712	Sven_5845	6401632	6402408	-	False	233	1	CORE_REGION	CORE_TERM_COMP
Streptomyces venezuelae ATCC 10712	Sven_5846	6402405	6403397	-	False	48643	0.119047619047619	CORE_REGION	CORE_TERM_COMP
Streptomyces venezuelae ATCC 10712	Sven_5847	6403394	6404386	-	False	476	0.396825396825397	CORE_REGION	CORE_TERM_COMP
Streptomyces venezuelae ATCC 10712	Sven_5848	6404514	6405443	+	False	762	0.73015873015873	CORE_REGION	CORE_TERM_COMP
Streptomyces venezuelae ATCC 10712	Sven_5849	6405453	6405818	+	False	36279	0.166666666666667	CORE_REGION	CORE_TERM_COMP
Streptomyces venezuelae ATCC 10712	Sven_5850	6405839	6406624	-	False	233	1	CORE_REGION	CORE_TERM_COMP
Streptomyces venezuelae ATCC 10712	Sven_5851	6406710	6406949	-	False	209	1	CORE_REGION	CORE_TERM_COMP
Streptomyces venezuelae ATCC 10712	Sven_5852	6406946	6407779	-	False	3989	0.976190476190476	CORE_REGION	CORE_TERM_COMP
Streptomyces venezuelae ATCC 10712	Sven_5853	6407940	6408368	+	False	124	1	CORE_REGION	CORE_TERM_COMP
Streptomyces venezuelae ATCC 10712	Sven_5854	6408381	6408836	-	False	104787	0.00793650793650794	CORE_REGION	CORE_TERM_COMP
Streptomyces venezuelae ATCC 10712	Sven_5855	6408994	6411000	-	False	15232	0.46031746031746	CORE_REGION	CORE_TERM_COMP
Streptomyces venezuelae ATCC 10712	Sven_5856	6411065	6411196	-	False	104737	0.00793650793650794	CORE_REGION	CORE_TERM_COMP
Streptomyces venezuelae ATCC 10712	Sven_5857	6411345	6411743	-	False	16168	0.658730158730159	CORE_REGION	CORE_TERM_COMP
Streptomyces venezuelae ATCC 10712	Sven_5858	6411980	6412606	+	False	7312	0.880952380952381	CORE_REGION	CORE_TERM_COMP
Streptomyces venezuelae ATCC 10712	Sven_5859	6412658	6413404	-	False	12508	0.325396825396825	CORE_REGION	CORE_TERM_COMP
Streptomyces venezuelae ATCC 10712	Sven_5860	6413501	6414025	+	False	17913	0.428571428571429	CORE_REGION	CORE_TERM_COMP
Streptomyces venezuelae ATCC 10712	Sven_5861	6414038	6414919	+	False	5926	0.436507936507937	CORE_REGION	CORE_TERM_COMP
Streptomyces venezuelae ATCC 10712	Sven_5862	6414969	6415928	+	False	5926	0.436507936507937	CORE_REGION	CORE_TERM_COMP
Streptomyces venezuelae ATCC 10712	Sven_5863	6416049	6417215	+	False	9222	0.888888888888889	CORE_REGION	CORE_TERM_COMP
Streptomyces venezuelae ATCC 10712	Sven_5864	6417234	6418985	-	False	9015	1	CORE_REGION	CORE_TERM_COMP
Streptomyces venezuelae ATCC 10712	Sven_5865	6419029	6420024	-	False	4826	0.658730158730159	CORE_REGION	CORE_TERM_COMP
Streptomyces venezuelae ATCC 10712	Sven_5866	6420161	6420709	+	False	11321	0.96031746031746	CORE_REGION	CORE_TERM_COMP
Streptomyces venezuelae ATCC 10712	Sven_5867	6420909	6422024	+	False	11640	0.571428571428571	CORE_REGION	CORE_TERM_COMP
Streptomyces venezuelae ATCC 10712	Sven_5868	6422121	6422615	+	False	46098	0.119047619047619	CORE_REGION	CORE_TERM_COMP
Streptomyces venezuelae ATCC 10712	Sven_5869	6422661	6425009	-	False	6176	0.992063492063492	CORE_REGION	CORE_TERM_COMP
Streptomyces venezuelae ATCC 10712	Sven_5870	6425091	6426332	+	False	10073	0.293650793650794	CORE_REGION	CORE_TERM_COMP
Streptomyces venezuelae ATCC 10712	Sven_5871	6426301	6428421	-	False	3867	1	CORE_REGION	CORE_TERM_COMP
Streptomyces venezuelae ATCC 10712	Sven_5872	6428597	6429415	+	False	9318	0.380952380952381	CORE_REGION	CORE_TERM_COMP
Streptomyces venezuelae ATCC 10712	Sven_5873	6429471	6430805	+	False	4832	0.380952380952381	CORE_REGION	CORE_TERM_COMP
Streptomyces venezuelae ATCC 10712	Sven_5874	6430916	6432199	+	True	1203	1	CORE_REGION	CORE_TERM_COMP
Streptomyces venezuelae ATCC 10712	Sven_5875	6432297	6433019	+	False	6809	1	CORE_REGION	CORE_TERM_COMP
Streptomyces venezuelae ATCC 10712	Sven_5876	6433016	6433846	-	False	36555	0.0476190476190476	CORE_REGION	CORE_TERM_COMP
Streptomyces venezuelae ATCC 10712	Sven_5877	6433893	6434750	-	False	5627	0.992063492063492	CORE_REGION	CORE_TERM_COMP
Streptomyces venezuelae ATCC 10712	Sven_5878	6434991	6435935	+	False	4746	0.642857142857143	CORE_REGION	CORE_TERM_COMP
Streptomyces venezuelae ATCC 10712	Sven_5879	6435932	6436774	+	False	4	0.634920634920635	CORE_REGION	CORE_TERM_COMP
Streptomyces venezuelae ATCC 10712	Sven_5880	6436771	6438069	+	False	2471	0.642857142857143	CORE_REGION	CORE_TERM_COMP
Streptomyces venezuelae ATCC 10712	Sven_5881	6438223	6438777	+	False	9188	0.976190476190476	CORE_REGION	CORE_TERM_COMP
Streptomyces venezuelae ATCC 10712	Sven_5882	6438883	6439515	+	False	12257	0.357142857142857	CORE_REGION	CORE_TERM_COMP
Streptomyces venezuelae ATCC 10712	Sven_5883	6439540	6440283	-	True	5997	1	CORE_REGION	CORE_TERM_COMP
Streptomyces venezuelae ATCC 10712	Sven_5884	6440295	6441182	-	False	4155	1	CORE_REGION	CORE_TERM_COMP
Streptomyces venezuelae ATCC 10712	Sven_5885	6441169	6441963	-	False	22	1	CORE_REGION	CORE_TERM_COMP
Streptomyces venezuelae ATCC 10712	Sven_5886	6442017	6443126	-	False	8471	1	CORE_REGION	CORE_TERM_COMP
Streptomyces venezuelae ATCC 10712	Sven_5887	6443332	6444675	-	False	150	1	CORE_REGION	CORE_TERM_COMP
Streptomyces venezuelae ATCC 10712	Sven_5888	6444675	6445610	-	False	5864	1	CORE_REGION	CORE_TERM_COMP
Streptomyces venezuelae ATCC 10712	Sven_5889	6445607	6446140	-	False	8607	1	CORE_REGION	CORE_TERM_COMP
Streptomyces venezuelae ATCC 10712	Sven_5890	6446170	6446877	-	False	6675	1	CORE_REGION	CORE_TERM_COMP
Streptomyces venezuelae ATCC 10712	Sven_5891	6446874	6447053	-	False	8826	0.928571428571429	CORE_REGION	CORE_TERM_COMP
Streptomyces venezuelae ATCC 10712	Sven_5892	6447050	6448747	-	True	4294	1	CORE_REGION	CORE_TERM_COMP
Streptomyces venezuelae ATCC 10712	Sven_5893	6449124	6449693	-	True	3964	1	CORE_REGION	CORE_TERM_COMP
Streptomyces venezuelae ATCC 10712	Sven_5894	6449822	6451114	-	False	8849	0.96031746031746	CORE_REGION	CORE_TERM_COMP
Streptomyces venezuelae ATCC 10712	Sven_5895	6451111	6451317	-	False	68522	0.00793650793650794	CORE_REGION	CORE_TERM_COMP
Streptomyces venezuelae ATCC 10712	Sven_5896	6451470	6453062	-	False	3715	1	CORE_REGION	CORE_TERM_COMP
Streptomyces venezuelae ATCC 10712	Sven_5897	6453125	6454249	+	False	5735	1	CORE_REGION	CORE_TERM_COMP
Streptomyces venezuelae ATCC 10712	Sven_5898	6454401	6454619	+	False	78	0.531746031746032	CORE_REGION	CORE_TERM_COMP
Streptomyces venezuelae ATCC 10712	Sven_5899	6454649	6455203	+	False	48510	0.0476190476190476	CORE_REGION	CORE_TERM_COMP
Streptomyces venezuelae ATCC 10712	Sven_5900	6455291	6455614	+	False	7196	0.896825396825397	CORE_REGION	CORE_TERM_COMP
Streptomyces venezuelae ATCC 10712	Sven_5901	6455738	6456715	-	False	9636	0.682539682539683	CORE_REGION	CORE_TERM_COMP
Streptomyces venezuelae ATCC 10712	Sven_5902	6456773	6456970	-	False	5924	0.0714285714285714	CORE_REGION	CORE_TERM_COMP
Streptomyces venezuelae ATCC 10712	Sven_5903	6457026	6457211	-	False	15787	0.0793650793650794	CORE_REGION	CORE_TERM_COMP
Streptomyces venezuelae ATCC 10712	Sven_5904	6457356	6457553	+	False	13751	0.888888888888889	CORE_REGION	CORE_TERM_COMP
Streptomyces venezuelae ATCC 10712	Sven_5905	6457773	6460121	-	False	8531	0.785714285714286	CORE_REGION	CORE_TERM_COMP
Streptomyces venezuelae ATCC 10712	Sven_5906	6460272	6460451	+	False	16169	0.0476190476190476	CORE_REGION	CORE_TERM_COMP
Streptomyces venezuelae ATCC 10712	Sven_5907	6460703	6461056	+	False	31638	0.0952380952380952	CORE_REGION	CORE_TERM_COMP
Streptomyces venezuelae ATCC 10712	Sven_5908	6461499	6462620	+	False	198	1	CORE_REGION	CORE_TERM_COMP
Streptomyces venezuelae ATCC 10712	Sven_5909	6462766	6464160	+	False	408	1	CORE_REGION	CORE_TERM_COMP
Streptomyces venezuelae ATCC 10712	Sven_5910	6464584	6465066	-	False	11049	0.817460317460317	CORE_REGION	CORE_TERM_COMP
Streptomyces venezuelae ATCC 10712	Sven_5911	6465132	6466115	-	False	14287	0.73015873015873	CORE_REGION	CORE_TERM_COMP
Streptomyces venezuelae ATCC 10712	Sven_5912	6466349	6470110	+	False	441	0.976190476190476	CORE_REGION	CORE_TERM_COMP
Streptomyces venezuelae ATCC 10712	Sven_5913	6470674	6471735	+	False	6274	0.992063492063492	CORE_REGION	CORE_TERM_COMP
Streptomyces venezuelae ATCC 10712	Sven_5914	6471777	6473519	+	False	8834	0.896825396825397	CORE_REGION	CORE_TERM_COMP
Streptomyces venezuelae ATCC 10712	Sven_5915	6473677	6473994	+	False	8464	0.992063492063492	CORE_REGION	CORE_TERM_COMP
Streptomyces venezuelae ATCC 10712	Sven_5916	6474034	6475116	-	True	1191	1	CORE_REGION	CORE_TERM_COMP
Streptomyces venezuelae ATCC 10712	Sven_5917	6475369	6476226	-	False	9872	0.920634920634921	CORE_REGION	CORE_TERM_COMP
Streptomyces venezuelae ATCC 10712	Sven_5918	6476420	6477436	+	False	3575	0.992063492063492	CORE_REGION	CORE_TERM_COMP
Streptomyces venezuelae ATCC 10712	Sven_5919	6477499	6478194	+	False	105117	0.00793650793650794	CORE_REGION	CORE_TERM_COMP
Streptomyces venezuelae ATCC 10712	Sven_5920	6478319	6479983	+	False	36047	0.103174603174603	CORE_REGION	CORE_TERM_COMP
Streptomyces venezuelae ATCC 10712	Sven_5921	6480065	6480790	-	True	5649	1	CORE_REGION	CORE_TERM_COMP
Streptomyces venezuelae ATCC 10712	Sven_5922	6481144	6482841	-	False	1910	1	CORE_REGION	CORE_TERM_COMP
Streptomyces venezuelae ATCC 10712	Sven_5923	6483150	6484040	+	False	844	0.968253968253968	CORE_REGION	CORE_TERM_COMP
Streptomyces venezuelae ATCC 10712	Sven_5924	6484043	6484639	+	False	818	1	CORE_REGION	CORE_TERM_COMP
Streptomyces venezuelae ATCC 10712	Sven_5925	6484642	6487041	+	False	8854	0.968253968253968	CORE_REGION	CORE_TERM_COMP
Streptomyces venezuelae ATCC 10712	Sven_5926	6487281	6488747	+	False	10830	0.865079365079365	CORE_REGION	CORE_TERM_COMP
Streptomyces venezuelae ATCC 10712	Sven_5927	6488791	6489927	+	False	5999	0.976190476190476	CORE_REGION	CORE_TERM_COMP
Streptomyces venezuelae ATCC 10712	Sven_5928	6489989	6491275	-	False	5045	0.666666666666667	CORE_REGION	CORE_TERM_COMP
Streptomyces venezuelae ATCC 10712	Sven_5929	6491467	6492072	-	False	24939	0.103174603174603	CORE_REGION	CORE_TERM_COMP
Streptomyces venezuelae ATCC 10712	Sven_5930	6492188	6493333	+	False	8340	0.0634920634920635	CORE_REGION	CORE_TERM_COMP
Streptomyces venezuelae ATCC 10712	Sven_5931	6493369	6493995	-	False	20628	0.253968253968254	CORE_REGION	CORE_TERM_COMP
Streptomyces venezuelae ATCC 10712	Sven_5932	6494039	6494614	-	False	714	0.849206349206349	CORE_REGION	CORE_TERM_COMP
Streptomyces venezuelae ATCC 10712	Sven_5933	6495191	6495952	+	False	1105	0.150793650793651	CORE_REGION	CORE_TERM_COMP
Streptomyces venezuelae ATCC 10712	Sven_5934	6496086	6496757	+	False	9180	0.484126984126984	CORE_REGION	CORE_TERM_COMP
Streptomyces venezuelae ATCC 10712	Sven_5935	6496889	6497275	+	False	18934	0.492063492063492	CORE_REGION	CORE_TERM_COMP
Streptomyces venezuelae ATCC 10712	Sven_5936	6497366	6498322	-	False	36507	0.0396825396825397	CORE_REGION	CORE_TERM_COMP
Streptomyces venezuelae ATCC 10712	Sven_5937	6498361	6499146	-	False	3752	1	CORE_REGION	CORE_TERM_COMP
Streptomyces venezuelae ATCC 10712	Sven_5938	6499175	6500326	-	False	4961	1	CORE_REGION	CORE_TERM_COMP
Streptomyces venezuelae ATCC 10712	Sven_5939	6500456	6501100	-	False	5982	0.888888888888889	CORE_REGION	CORE_TERM_COMP
Streptomyces venezuelae ATCC 10712	Sven_5940	6501264	6502214	+	False	10256	0.761904761904762	CORE_REGION	CORE_TERM_COMP
Streptomyces venezuelae ATCC 10712	Sven_5941	6502229	6503176	+	False	13953	0.365079365079365	CORE_REGION	CORE_TERM_COMP
Streptomyces venezuelae ATCC 10712	Sven_5942	6503199	6503963	+	False	233	1	CORE_REGION	CORE_TERM_COMP
Streptomyces venezuelae ATCC 10712	Sven_5943	6504017	6504547	-	False	9842	0.658730158730159	CORE_REGION	CORE_TERM_COMP
Streptomyces venezuelae ATCC 10712	Sven_5944	6505319	6506020	+	False	8261	0.611111111111111	CORE_REGION	CORE_TERM_COMP
Streptomyces venezuelae ATCC 10712	Sven_5945	6506296	6506409	+	False	104814	0.00793650793650794	CORE_REGION	CORE_TERM_COMP
Streptomyces venezuelae ATCC 10712	Sven_5946	6506417	6508171	+	False	742	1	CORE_REGION	CORE_TERM_COMP
Streptomyces venezuelae ATCC 10712	Sven_5947	6508284	6508613	+	False	2208	0.80952380952381	CORE_REGION	CORE_TERM_COMP
Streptomyces venezuelae ATCC 10712	Sven_5948	6508610	6509881	+	False	821	0.865079365079365	CORE_REGION	CORE_TERM_COMP
Streptomyces venezuelae ATCC 10712	Sven_5949	6509878	6511092	+	False	1727	0.865079365079365	CORE_REGION	CORE_TERM_COMP
Streptomyces venezuelae ATCC 10712	Sven_5950	6511135	6511404	+	False	10317	0.603174603174603	CORE_REGION	CORE_TERM_COMP
Streptomyces venezuelae ATCC 10712	Sven_5951	6511480	6512274	+	False	233	1	CORE_REGION	CORE_TERM_COMP
Streptomyces venezuelae ATCC 10712	Sven_5952	6512315	6513250	+	False	12006	0.603174603174603	CORE_REGION	CORE_TERM_COMP
Streptomyces venezuelae ATCC 10712	Sven_5953	6513252	6514790	+	False	233	1	CORE_REGION	CORE_TERM_COMP
Streptomyces venezuelae ATCC 10712	Sven_5954	6514814	6515491	+	False	19669	0.134920634920635	CORE_REGION	CORE_TERM_COMP
Streptomyces venezuelae ATCC 10712	Sven_5955	6515497	6517122	+	False	233	1	CORE_REGION	CORE_TERM_COMP
Streptomyces venezuelae ATCC 10712	Sven_5956	6517119	6518039	+	False	17310	0.341269841269841	CORE_REGION	CORE_TERM_COMP
Streptomyces venezuelae ATCC 10712	Sven_5957	6518049	6519425	+	False	13666	0.142857142857143	CORE_REGION	CORE_TERM_COMP
Streptomyces venezuelae ATCC 10712	Sven_5958	6519397	6520185	+	False	1043	0.595238095238095	CORE_REGION	CORE_TERM_COMP
Streptomyces venezuelae ATCC 10712	Sven_5959	6520182	6521756	+	False	3051	0.992063492063492	CORE_REGION	CORE_TERM_COMP
Streptomyces venezuelae ATCC 10712	Sven_5960	6521771	6522001	+	False	5737	0.920634920634921	CORE_REGION	CORE_TERM_COMP
Streptomyces venezuelae ATCC 10712	Sven_5961	6522024	6522542	+	False	11359	0.333333333333333	CORE_REGION	CORE_TERM_COMP
Streptomyces venezuelae ATCC 10712	Sven_5962	6522542	6523957	+	False	5008	0.579365079365079	CORE_REGION	CORE_TERM_COMP
Streptomyces venezuelae ATCC 10712	Sven_5963	6523987	6524955	+	False	9041	0.523809523809524	CORE_REGION	CORE_TERM_COMP
Streptomyces venezuelae ATCC 10712	Sven_5964	6525092	6525961	+	False	2111	0.833333333333333	CORE_REGION	CORE_TERM_COMP
Streptomyces venezuelae ATCC 10712	Sven_5965	6526013	6527206	+	False	66952	0.0158730158730159	CORE_REGION	CORE_TERM_COMP
Streptomyces venezuelae ATCC 10712	Sven_5966	6527203	6528171	+	False	4951	0.928571428571429	CORE_REGION	CORE_TERM_COMP
Streptomyces venezuelae ATCC 10712	Sven_5967	6528180	6528776	+	False	2519	0.849206349206349	CORE_REGION	CORE_TERM_COMP
Streptomyces venezuelae ATCC 10712	Sven_5968	6528773	6529792	+	False	26666	0.182539682539683	CORE_REGION	CORE_TERM_COMP
Streptomyces venezuelae ATCC 10712	Sven_5969	6529849	6530463	-	False	104860	0.00793650793650794	CORE_REGION	CORE_TERM_COMP
Streptomyces venezuelae ATCC 10712	Sven_5970	6530615	6531226	+	False	1283	0.904761904761905	CORE_REGION	CORE_TERM_COMP
Streptomyces venezuelae ATCC 10712	Sven_5971	6531192	6531356	-	False	105069	0.00793650793650794	CORE_REGION	CORE_TERM_COMP
Streptomyces venezuelae ATCC 10712	Sven_5972	6531360	6532844	+	False	9223	0.277777777777778	CORE_REGION	CORE_TERM_COMP
Streptomyces venezuelae ATCC 10712	Sven_5973	6532868	6533503	+	False	104802	0.00793650793650794	CORE_REGION	CORE_TERM_COMP
Streptomyces venezuelae ATCC 10712	Sven_5974	6533784	6533966	-	False	104797	0.00793650793650794	CORE_REGION	CORE_TERM_COMP
Streptomyces venezuelae ATCC 10712	Sven_5975	6534064	6534582	-	False	11574	0.0317460317460317	CORE_REGION	CORE_TERM_COMP
Streptomyces venezuelae ATCC 10712	Sven_5976	6534727	6534921	-	False	104770	0.00793650793650794	CORE_REGION	CORE_TERM_COMP
Streptomyces venezuelae ATCC 10712	Sven_5977	6534913	6536463	+	False	90256	0.0238095238095238	CORE_REGION	CORE_TERM_COMP
Streptomyces venezuelae ATCC 10712	Sven_5978	6536439	6536645	-	False	110256	0	CORE_REGION	CORE_TERM_COMP
Streptomyces venezuelae ATCC 10712	Sven_5979	6536658	6537197	+	False	104961	0.00793650793650794	CORE_REGION	CORE_TERM_COMP
Streptomyces venezuelae ATCC 10712	Sven_5980	6537270	6538184	+	False	104975	0.00793650793650794	CORE_REGION	CORE_TERM_COMP
Streptomyces venezuelae ATCC 10712	Sven_5981	6538177	6538602	+	False	63402	0.0555555555555556	CORE_REGION	CORE_TERM_COMP
Streptomyces venezuelae ATCC 10712	Sven_5982	6538960	6539433	+	False	2690	0.30952380952381	CORE_REGION	CORE_TERM_COMP
Streptomyces venezuelae ATCC 10712	Sven_5983	6539409	6542735	+	False	4780	0.341269841269841	CORE_REGION	CORE_TERM_COMP
Streptomyces venezuelae ATCC 10712	Sven_5984	6542732	6544411	+	False	74659	0.0158730158730159	CORE_REGION	CORE_TERM_COMP
Streptomyces venezuelae ATCC 10712	Sven_5985	6544557	6545135	-	False	1937	0.920634920634921	CORE_REGION	CORE_TERM_COMP
Streptomyces venezuelae ATCC 10712	Sven_5986	6545281	6545829	+	False	14284	0.0476190476190476	CORE_REGION	CORE_TERM_COMP
Streptomyces venezuelae ATCC 10712	Sven_5987	6546118	6547008	+	False	105030	0.00793650793650794	CORE_REGION	CORE_TERM_COMP
Streptomyces venezuelae ATCC 10712	Sven_5988	6547213	6548718	-	False	41153	0.0317460317460317	CORE_REGION	CORE_TERM_COMP
Streptomyces venezuelae ATCC 10712	Sven_5989	6548885	6549397	-	False	7045	0.515873015873016	CORE_REGION	CORE_TERM_COMP
Streptomyces venezuelae ATCC 10712	Sven_5990	6549619	6550581	+	False	2610	0.904761904761905	CORE_REGION	CORE_TERM_COMP
Streptomyces venezuelae ATCC 10712	Sven_5991	6550639	6551190	+	False	5191	0.952380952380952	CORE_REGION	CORE_TERM_COMP
Streptomyces venezuelae ATCC 10712	Sven_5992	6551438	6551620	+	False	68001	0.0634920634920635	CORE_REGION	CORE_TERM_COMP
Streptomyces venezuelae ATCC 10712	Sven_5993	6551688	6552047	+	False	425	1	CORE_REGION	CORE_TERM_COMP
Streptomyces venezuelae ATCC 10712	Sven_5994	6552150	6553553	+	False	12249	0.253968253968254	CORE_REGION	CORE_TERM_COMP
Streptomyces venezuelae ATCC 10712	Sven_5995	6553634	6555919	+	False	2897	1	CORE_REGION	CORE_TERM_COMP
Streptomyces venezuelae ATCC 10712	Sven_5996	6556052	6557377	-	False	883	0.674603174603175	CORE_REGION	CORE_TERM_COMP
Streptomyces venezuelae ATCC 10712	Sven_5997	6557661	6558137	+	False	40135	0.0396825396825397	CORE_REGION	CORE_TERM_COMP
Streptomyces venezuelae ATCC 10712	Sven_5998	6558149	6558568	-	False	104906	0.00793650793650794	CORE_REGION	CORE_TERM_COMP
Streptomyces venezuelae ATCC 10712	Sven_5999	6558763	6560931	-	False	11182	0.69047619047619	CORE_REGION	CORE_TERM_COMP
Streptomyces venezuelae ATCC 10712	Sven_6000	6561146	6562390	-	False	2974	0.984126984126984	CORE_REGION	CORE_TERM_COMP
Streptomyces venezuelae ATCC 10712	Sven_6001	6562521	6563051	-	False	18552	0.293650793650794	CORE_REGION	CORE_TERM_COMP
Streptomyces venezuelae ATCC 10712	Sven_6002	6563350	6564150	+	False	15243	0.126984126984127	CORE_REGION	CORE_TERM_COMP
Streptomyces venezuelae ATCC 10712	Sven_6003	6564365	6565120	+	False	23347	0.0952380952380952	CORE_REGION	CORE_TERM_COMP
Streptomyces venezuelae ATCC 10712	Sven_6004	6565223	6565399	+	False	110257	0	CORE_REGION	CORE_TERM_COMP
Streptomyces venezuelae ATCC 10712	Sven_6005	6565512	6567806	-	False	41322	0.111111111111111	CORE_REGION	CORE_TERM_COMP
Streptomyces venezuelae ATCC 10712	Sven_6006	6568044	6569042	+	False	24792	0.0396825396825397	CORE_REGION	CORE_TERM_COMP
Streptomyces venezuelae ATCC 10712	Sven_6007	6569366	6569881	+	False	522	0.992063492063492	CORE_REGION	CORE_TERM_COMP
Streptomyces venezuelae ATCC 10712	Sven_6008	6569914	6570354	-	False	19750	0.238095238095238	CORE_REGION	CORE_TERM_COMP
Streptomyces venezuelae ATCC 10712	Sven_6009	6570429	6570851	-	False	3069	0.714285714285714	CORE_REGION	CORE_TERM_COMP
Streptomyces venezuelae ATCC 10712	Sven_6010	6571054	6572355	+	False	17279	0.325396825396825	CORE_REGION	CORE_TERM_COMP
Streptomyces venezuelae ATCC 10712	Sven_6011	6572369	6572488	-	False	110258	0	CORE_REGION	CORE_TERM_COMP
Streptomyces venezuelae ATCC 10712	Sven_6012	6572462	6573727	+	False	31296	0.126984126984127	CORE_REGION	CORE_TERM_COMP
Streptomyces venezuelae ATCC 10712	Sven_6013	6573812	6575155	+	False	14799	0.30952380952381	CORE_REGION	CORE_TERM_COMP
Streptomyces venezuelae ATCC 10712	Sven_6014	6575380	6575658	+	False	14458	0.238095238095238	CORE_REGION	CORE_TERM_COMP
Streptomyces venezuelae ATCC 10712	Sven_6015	6575878	6577242	+	False	2901	0.611111111111111	CORE_REGION	CORE_TERM_COMP
Streptomyces venezuelae ATCC 10712	Sven_6016	6577345	6577860	+	False	1125	0.976190476190476	CORE_REGION	CORE_TERM_COMP
Streptomyces venezuelae ATCC 10712	Sven_6017	6577973	6578362	+	False	3211	0.992063492063492	CORE_REGION	CORE_TERM_COMP
Streptomyces venezuelae ATCC 10712	Sven_6018	6578459	6579277	+	False	4058	0.992063492063492	CORE_REGION	CORE_TERM_COMP
Streptomyces venezuelae ATCC 10712	Sven_6019	6579370	6581412	+	False	5663	0.992063492063492	CORE_REGION	CORE_TERM_COMP
Streptomyces venezuelae ATCC 10712	Sven_6020	6581430	6582098	+	False	3	0.992063492063492	CORE_REGION	CORE_TERM_COMP
Streptomyces venezuelae ATCC 10712	Sven_6021	6582460	6585633	+	False	21542	0.0714285714285714	CORE_REGION	CORE_TERM_COMP
Streptomyces venezuelae ATCC 10712	Sven_6022	6585630	6586298	+	False	21369	0.0317460317460317	CORE_REGION	CORE_TERM_COMP
Streptomyces venezuelae ATCC 10712	Sven_6023	6587798	6590101	+	False	26935	0.111111111111111	CORE_REGION	CORE_TERM_COMP
Streptomyces venezuelae ATCC 10712	Sven_6024	6590710	6596361	+	False	26961	0.158730158730159	CORE_REGION	CORE_TERM_COMP
Streptomyces venezuelae ATCC 10712	Sven_6025	6597933	6598715	-	False	685	0.476190476190476	CORE_REGION	CORE_TERM_COMP
Streptomyces venezuelae ATCC 10712	Sven_6026	6599157	6600986	-	False	16639	0.0158730158730159	CORE_REGION	CORE_TERM_COMP
Streptomyces venezuelae ATCC 10712	Sven_6027	6600992	6601144	-	False	110259	0	CORE_REGION	CORE_TERM_COMP
Streptomyces venezuelae ATCC 10712	Sven_6028	6601707	6602744	-	False	24958	0.222222222222222	CORE_REGION	CORE_TERM_COMP
Streptomyces venezuelae ATCC 10712	Sven_6029	6602799	6603902	-	False	24862	0.126984126984127	CORE_REGION	CORE_TERM_COMP
Streptomyces venezuelae ATCC 10712	Sven_6030	6603899	6604435	-	False	25628	0.119047619047619	CORE_REGION	CORE_TERM_COMP
Streptomyces venezuelae ATCC 10712	Sven_6031	6604432	6604971	-	False	24323	0.126984126984127	CORE_REGION	CORE_TERM_COMP
Streptomyces venezuelae ATCC 10712	Sven_6032	6604968	6606182	-	False	24734	0.126984126984127	CORE_REGION	CORE_TERM_COMP
Streptomyces venezuelae ATCC 10712	Sven_6033	6606179	6607498	-	False	24288	0.0952380952380952	CORE_REGION	CORE_TERM_COMP
Streptomyces venezuelae ATCC 10712	Sven_6034	6607495	6607947	-	False	124	1	CORE_REGION	CORE_TERM_COMP
Streptomyces venezuelae ATCC 10712	Sven_6035	6608128	6609405	+	False	6790	0.380952380952381	CORE_REGION	CORE_TERM_COMP
Streptomyces venezuelae ATCC 10712	Sven_6036	6609402	6609929	+	False	9004	0.841269841269841	CORE_REGION	CORE_TERM_COMP
Streptomyces venezuelae ATCC 10712	Sven_6037	6610443	6610604	-	False	110260	0	CORE_REGION	CORE_TERM_COMP
Streptomyces venezuelae ATCC 10712	Sven_6038	6611589	6611999	-	False	2727	0.857142857142857	CORE_REGION	CORE_TERM_COMP
Streptomyces venezuelae ATCC 10712	Sven_6039	6612278	6612397	-	False	110261	0	CORE_REGION	CORE_TERM_COMP
Streptomyces venezuelae ATCC 10712	Sven_6040	6612889	6614004	-	False	2493	0.444444444444444	CORE_REGION	CORE_TERM_COMP
Streptomyces venezuelae ATCC 10712	Sven_6041	6614168	6615343	+	False	2925	0.817460317460317	CORE_REGION	CORE_TERM_COMP
Streptomyces venezuelae ATCC 10712	Sven_6042	6615387	6615851	+	False	29310	0.0793650793650794	CORE_REGION	CORE_TERM_COMP
Streptomyces venezuelae ATCC 10712	Sven_6043	6615879	6616694	-	False	6240	0.753968253968254	CORE_REGION	CORE_TERM_COMP
Streptomyces venezuelae ATCC 10712	Sven_6044	6616786	6618471	+	False	4805	0.904761904761905	CORE_REGION	CORE_TERM_COMP
Streptomyces venezuelae ATCC 10712	Sven_6045	6618468	6620072	+	False	1602	0.912698412698413	CORE_REGION	CORE_TERM_COMP
Streptomyces venezuelae ATCC 10712	Sven_6046	6620120	6620635	-	False	7643	0.611111111111111	CORE_REGION	CORE_TERM_COMP
Streptomyces venezuelae ATCC 10712	Sven_6047	6620655	6621443	-	False	36276	0.0396825396825397	CORE_REGION	CORE_TERM_COMP
Streptomyces venezuelae ATCC 10712	Sven_6048	6621578	6623512	-	False	6977	0.912698412698413	CORE_REGION	CORE_TERM_COMP
Streptomyces venezuelae ATCC 10712	Sven_6049	6623746	6625533	+	False	2724	0.920634920634921	CORE_REGION	CORE_TERM_COMP
Streptomyces venezuelae ATCC 10712	Sven_6050	6625720	6626694	-	False	4404	0.587301587301587	CORE_REGION	CORE_TERM_COMP
Streptomyces venezuelae ATCC 10712	Sven_6051	6626752	6627978	+	False	531	0.706349206349206	CORE_REGION	CORE_TERM_COMP
Streptomyces venezuelae ATCC 10712	Sven_6052	6629076	6630533	-	False	1398	0.992063492063492	CORE_REGION	CORE_TERM_COMP
Streptomyces venezuelae ATCC 10712	Sven_6053	6630723	6631640	-	False	8809	0.96031746031746	CORE_REGION	CORE_TERM_COMP
Streptomyces venezuelae ATCC 10712	Sven_6054	6631686	6632519	-	False	8024	0.928571428571429	CORE_REGION	CORE_TERM_COMP
Streptomyces venezuelae ATCC 10712	Sven_6055	6632672	6632911	+	False	208	0.984126984126984	CORE_REGION	CORE_TERM_COMP
Streptomyces venezuelae ATCC 10712	Sven_6056	6632908	6633294	+	False	5202	0.984126984126984	CORE_REGION	CORE_TERM_COMP
Streptomyces venezuelae ATCC 10712	Sven_6057	6633450	6633974	+	False	2585	0.976190476190476	CORE_REGION	CORE_TERM_COMP
Streptomyces venezuelae ATCC 10712	Sven_6058	6633971	6634360	+	False	3938	0.96031746031746	CORE_REGION	CORE_TERM_COMP
Streptomyces venezuelae ATCC 10712	Sven_6059	6634366	6635289	+	False	9102	0.984126984126984	CORE_REGION	CORE_TERM_COMP
Streptomyces venezuelae ATCC 10712	Sven_6060	6635286	6635438	-	False	105001	0.00793650793650794	CORE_REGION	CORE_TERM_COMP
Streptomyces venezuelae ATCC 10712	Sven_6061	6635442	6636767	+	False	12930	0.420634920634921	CORE_REGION	CORE_TERM_COMP
Streptomyces venezuelae ATCC 10712	Sven_6062	6636816	6638204	+	False	5590	0.984126984126984	CORE_REGION	CORE_TERM_COMP
Streptomyces venezuelae ATCC 10712	Sven_6063	6638509	6639957	+	False	1748	0.928571428571429	CORE_REGION	CORE_TERM_COMP
Streptomyces venezuelae ATCC 10712	Sven_6064	6640181	6640663	+	False	36841	0.0396825396825397	CORE_REGION	CORE_TERM_COMP
Streptomyces venezuelae ATCC 10712	Sven_6065	6640692	6641273	-	False	25183	0.0873015873015873	CORE_REGION	CORE_TERM_COMP
Streptomyces venezuelae ATCC 10712	Sven_6066	6641486	6642406	+	False	14050	0.80952380952381	CORE_REGION	CORE_TERM_COMP
Streptomyces venezuelae ATCC 10712	Sven_6067	6642514	6644304	+	False	24433	0.142857142857143	CORE_REGION	CORE_TERM_COMP
Streptomyces venezuelae ATCC 10712	Sven_6068	6644396	6645541	-	False	14873	0.19047619047619	CORE_REGION	CORE_TERM_COMP
Streptomyces venezuelae ATCC 10712	Sven_6069	6645777	6647399	-	False	6527	0.992063492063492	CORE_REGION	CORE_TERM_COMP
Streptomyces venezuelae ATCC 10712	Sven_6070	6647626	6648252	-	False	386	0.984126984126984	CORE_REGION	CORE_TERM_COMP
Streptomyces venezuelae ATCC 10712	Sven_6071	6648493	6648774	+	False	1472	0.873015873015873	CORE_REGION	CORE_TERM_COMP
Streptomyces venezuelae ATCC 10712	Sven_6072	6648819	6649445	-	False	1237	0.936507936507937	CORE_REGION	CORE_TERM_COMP
Streptomyces venezuelae ATCC 10712	Sven_6073	6649451	6650689	-	False	265	0.928571428571429	CORE_REGION	CORE_TERM_COMP
Streptomyces venezuelae ATCC 10712	Sven_6074	6650866	6651945	+	False	10397	0.650793650793651	CORE_REGION	CORE_TERM_COMP
Streptomyces venezuelae ATCC 10712	Sven_6075	6651942	6652625	+	False	648	0.984126984126984	CORE_REGION	CORE_TERM_COMP
Streptomyces venezuelae ATCC 10712	Sven_6076	6652885	6653691	-	False	2717	1	CORE_REGION	CORE_TERM_COMP
Streptomyces venezuelae ATCC 10712	Sven_6077	6653850	6653972	-	False	105072	0.00793650793650794	CORE_REGION	CORE_TERM_COMP
Streptomyces venezuelae ATCC 10712	Sven_6078	6654018	6655355	+	False	527	0.984126984126984	CORE_REGION	CORE_TERM_COMP
Streptomyces venezuelae ATCC 10712	Sven_6079	6655359	6656477	+	False	7289	0.976190476190476	CORE_REGION	CORE_TERM_COMP
Streptomyces venezuelae ATCC 10712	Sven_6080	6656757	6657497	-	False	233	1	CORE_REGION	CORE_TERM_COMP
Streptomyces venezuelae ATCC 10712	Sven_6081	6657686	6658324	+	False	6166	0.936507936507937	CORE_REGION	CORE_TERM_COMP
Streptomyces venezuelae ATCC 10712	Sven_6082	6658493	6659428	+	False	10123	0.515873015873016	CORE_REGION	CORE_TERM_COMP
Streptomyces venezuelae ATCC 10712	Sven_6083	6659440	6659796	+	False	22210	0.238095238095238	CORE_REGION	CORE_TERM_COMP
Streptomyces venezuelae ATCC 10712	Sven_6084	6659872	6660096	-	False	18774	0.571428571428571	CORE_REGION	CORE_TERM_COMP
Streptomyces venezuelae ATCC 10712	Sven_6085	6660243	6661457	+	False	4950	0.706349206349206	CORE_REGION	CORE_TERM_COMP
Streptomyces venezuelae ATCC 10712	Sven_6086	6661445	6662125	+	False	1344	0.904761904761905	CORE_REGION	CORE_TERM_COMP
Streptomyces venezuelae ATCC 10712	Sven_6087	6662163	6663341	+	False	4733	0.849206349206349	CORE_REGION	CORE_TERM_COMP
Streptomyces venezuelae ATCC 10712	Sven_6088	6663364	6664368	-	False	8040	0.992063492063492	CORE_REGION	CORE_TERM_COMP
Streptomyces venezuelae ATCC 10712	Sven_6089	6664469	6665227	+	False	6723	0.880952380952381	CORE_REGION	CORE_TERM_COMP
Streptomyces venezuelae ATCC 10712	Sven_6090	6665327	6666346	+	False	1966	1	CORE_REGION	CORE_TERM_COMP
Streptomyces venezuelae ATCC 10712	Sven_6091	6666343	6667395	+	False	1984	1	CORE_REGION	CORE_TERM_COMP
Streptomyces venezuelae ATCC 10712	Sven_6092	6667392	6668186	+	False	2960	1	CORE_REGION	CORE_TERM_COMP
Streptomyces venezuelae ATCC 10712	Sven_6093	6668291	6669418	+	False	2822	1	CORE_REGION	CORE_TERM_COMP
Streptomyces venezuelae ATCC 10712	Sven_6094	6669415	6669993	+	False	3912	0.992063492063492	CORE_REGION	CORE_TERM_COMP
Streptomyces venezuelae ATCC 10712	Sven_6095	6670035	6671303	-	False	68879	0.0158730158730159	CORE_REGION	CORE_TERM_COMP
Streptomyces venezuelae ATCC 10712	Sven_6096	6671309	6674269	-	False	69523	0.0158730158730159	CORE_REGION	CORE_TERM_COMP
Streptomyces venezuelae ATCC 10712	Sven_6097	6674266	6675390	-	False	69306	0.0158730158730159	CORE_REGION	CORE_TERM_COMP
Streptomyces venezuelae ATCC 10712	Sven_6098	6675416	6676327	-	False	19312	0.0555555555555556	CORE_REGION	CORE_TERM_COMP
Streptomyces venezuelae ATCC 10712	Sven_6099	6676383	6678479	-	False	104899	0.00793650793650794	CORE_REGION	CORE_TERM_COMP
Streptomyces venezuelae ATCC 10712	Sven_6100	6678479	6679363	-	False	32500	0.0396825396825397	CORE_REGION	CORE_TERM_COMP
Streptomyces venezuelae ATCC 10712	Sven_6101	6679509	6683234	+	False	104869	0.00793650793650794	CORE_REGION	CORE_TERM_COMP
Streptomyces venezuelae ATCC 10712	Sven_6102	6683254	6683694	-	False	11421	0.317460317460317	CORE_REGION	CORE_TERM_COMP
Streptomyces venezuelae ATCC 10712	Sven_6103	6683894	6685381	+	False	5885	0.912698412698413	CORE_REGION	CORE_TERM_COMP
Streptomyces venezuelae ATCC 10712	Sven_6104	6685493	6687745	-	False	6955	0.944444444444444	CORE_REGION	CORE_TERM_COMP
Streptomyces venezuelae ATCC 10712	Sven_6105	6687940	6688161	-	False	1536	0.992063492063492	CORE_REGION	CORE_TERM_COMP
Streptomyces venezuelae ATCC 10712	Sven_6106	6688166	6689491	-	False	393	0.952380952380952	CORE_REGION	CORE_TERM_COMP
Streptomyces venezuelae ATCC 10712	Sven_6107	6689570	6690106	-	False	5459	0.698412698412698	CORE_REGION	CORE_TERM_COMP
Streptomyces venezuelae ATCC 10712	Sven_6108	6690307	6691713	-	False	6564	0.420634920634921	CORE_REGION	CORE_TERM_COMP
Streptomyces venezuelae ATCC 10712	Sven_6109	6691752	6695654	-	False	186	0.420634920634921	CORE_REGION	CORE_TERM_COMP
Streptomyces venezuelae ATCC 10712	Sven_6110	6695754	6695945	+	False	104864	0.00793650793650794	CORE_REGION	CORE_TERM_COMP
Streptomyces venezuelae ATCC 10712	Sven_6111	6695983	6698778	+	False	1033	0.611111111111111	CORE_REGION	CORE_TERM_COMP
Streptomyces venezuelae ATCC 10712	Sven_6112	6698838	6699176	-	False	104880	0.00793650793650794	CORE_REGION	CORE_TERM_COMP
Streptomyces venezuelae ATCC 10712	Sven_6113	6699414	6700664	+	False	3927	0.888888888888889	CORE_REGION	CORE_TERM_COMP
Streptomyces venezuelae ATCC 10712	Sven_6114	6700674	6701309	+	True	9681	1	CORE_REGION	CORE_TERM_COMP
Streptomyces venezuelae ATCC 10712	Sven_6115	6701388	6702173	+	True	1298	1	CORE_REGION	CORE_TERM_COMP
Streptomyces venezuelae ATCC 10712	Sven_6116	6702282	6702725	+	False	7438	1	CORE_REGION	CORE_TERM_COMP
Streptomyces venezuelae ATCC 10712	Sven_6117	6702887	6703633	+	False	5829	1	CORE_REGION	CORE_TERM_COMP
Streptomyces venezuelae ATCC 10712	Sven_6118	6703639	6704565	+	False	3011	1	CORE_REGION	CORE_TERM_COMP
Streptomyces venezuelae ATCC 10712	Sven_6119	6704584	6705228	+	False	619	1	CORE_REGION	CORE_TERM_COMP
Streptomyces venezuelae ATCC 10712	Sven_6120	6705225	6706082	+	False	5373	1	CORE_REGION	CORE_TERM_COMP
Streptomyces venezuelae ATCC 10712	Sven_6121	6706121	6707689	-	False	413	0.722222222222222	CORE_REGION	CORE_TERM_COMP
Streptomyces venezuelae ATCC 10712	Sven_6122	6707945	6709198	+	False	8361	0.484126984126984	CORE_REGION	CORE_TERM_COMP
Streptomyces venezuelae ATCC 10712	Sven_6123	6709149	6709880	-	False	954	0.849206349206349	CORE_REGION	CORE_TERM_COMP
Streptomyces venezuelae ATCC 10712	Sven_6124	6709986	6711797	+	False	8174	1	CORE_REGION	CORE_TERM_COMP
Streptomyces venezuelae ATCC 10712	Sven_6125	6711977	6712744	-	False	219	0.976190476190476	CORE_REGION	CORE_TERM_COMP
Streptomyces venezuelae ATCC 10712	Sven_6126	6712777	6713028	+	False	9708	0.952380952380952	CORE_REGION	CORE_TERM_COMP
Streptomyces venezuelae ATCC 10712	Sven_6127	6713095	6713658	+	False	622	0.984126984126984	CORE_REGION	CORE_TERM_COMP
Streptomyces venezuelae ATCC 10712	Sven_6128	6713697	6714380	-	False	11056	0.507936507936508	CORE_REGION	CORE_TERM_COMP
Streptomyces venezuelae ATCC 10712	Sven_6129	6714442	6714825	+	False	310	1	CORE_REGION	CORE_TERM_COMP
Streptomyces venezuelae ATCC 10712	Sven_6130	6714867	6716090	+	False	1723	0.492063492063492	CORE_REGION	CORE_TERM_COMP
Streptomyces venezuelae ATCC 10712	Sven_6131	6716101	6716484	+	False	12655	0.857142857142857	CORE_REGION	CORE_TERM_COMP
Streptomyces venezuelae ATCC 10712	Sven_6132	6716600	6718045	+	False	4648	0.722222222222222	CORE_REGION	CORE_TERM_COMP
Streptomyces venezuelae ATCC 10712	Sven_6133	6718379	6719221	+	False	6820	1	CORE_REGION	CORE_TERM_COMP
Streptomyces venezuelae ATCC 10712	Sven_6134	6719218	6720498	+	False	9750	0.976190476190476	CORE_REGION	CORE_TERM_COMP
Streptomyces venezuelae ATCC 10712	Sven_6135	6720536	6721939	+	True	6395	1	CORE_REGION	CORE_TERM_COMP
Streptomyces venezuelae ATCC 10712	Sven_6136	6721950	6722963	+	False	2074	1	CORE_REGION	CORE_TERM_COMP
Streptomyces venezuelae ATCC 10712	Sven_6137	6723764	6723892	+	False	110262	0	CORE_REGION	CORE_TERM_COMP
Streptomyces venezuelae ATCC 10712	Sven_6138	6723944	6724363	-	False	10293	0.452380952380952	CORE_REGION	CORE_TERM_COMP
Streptomyces venezuelae ATCC 10712	Sven_6139	6725164	6726378	+	False	13549	0.158730158730159	CORE_REGION	CORE_TERM_COMP
Streptomyces venezuelae ATCC 10712	Sven_6140	6726524	6726727	+	False	8401	0.222222222222222	CORE_REGION	CORE_TERM_COMP
Streptomyces venezuelae ATCC 10712	Sven_6141	6726705	6727040	+	False	110263	0	CORE_REGION	CORE_TERM_COMP
Streptomyces venezuelae ATCC 10712	Sven_6142	6727600	6727752	+	False	2617	1	CORE_REGION	CORE_TERM_COMP
Streptomyces venezuelae ATCC 10712	Sven_6143	6729899	6731095	+	False	33937	0.0396825396825397	CORE_REGION	CORE_TERM_COMP
Streptomyces venezuelae ATCC 10712	Sven_6144	6731073	6731555	-	False	104897	0.0158730158730159	CORE_REGION	CORE_TERM_COMP
Streptomyces venezuelae ATCC 10712	Sven_6145	6732363	6733133	-	False	2282	0.0873015873015873	CORE_REGION	CORE_TERM_COMP
Streptomyces venezuelae ATCC 10712	Sven_6146	6733210	6733614	+	False	1126	0.0714285714285714	CORE_REGION	CORE_TERM_COMP
Streptomyces venezuelae ATCC 10712	Sven_6147	6733788	6734549	+	False	36493	0.00793650793650794	CORE_REGION	CORE_TERM_COMP
Streptomyces venezuelae ATCC 10712	Sven_6148	6734639	6735694	-	False	774	0.261904761904762	CORE_REGION	CORE_TERM_COMP
Streptomyces venezuelae ATCC 10712	Sven_6149	6735796	6737046	+	False	58566	0.0238095238095238	CORE_REGION	CORE_TERM_COMP
Streptomyces venezuelae ATCC 10712	Sven_6150	6737043	6738350	+	False	9985	0.738095238095238	CORE_REGION	CORE_TERM_COMP
Streptomyces venezuelae ATCC 10712	Sven_6151	6738410	6739870	+	False	50263	0.0396825396825397	CORE_REGION	CORE_TERM_COMP
Streptomyces venezuelae ATCC 10712	Sven_6152	6739874	6741400	-	False	232	0.904761904761905	CORE_REGION	CORE_TERM_COMP
Streptomyces venezuelae ATCC 10712	Sven_6153	6741441	6741836	-	False	104954	0.00793650793650794	CORE_REGION	CORE_TERM_COMP
Streptomyces venezuelae ATCC 10712	Sven_6154	6741833	6742516	-	False	10340	0.920634920634921	CORE_REGION	CORE_TERM_COMP
Streptomyces venezuelae ATCC 10712	Sven_6155	6742516	6743913	-	False	105061	0.00793650793650794	CORE_REGION	CORE_TERM_COMP
Streptomyces venezuelae ATCC 10712	Sven_6156	6743871	6744737	-	False	45524	0.150793650793651	CORE_REGION	CORE_TERM_COMP
Streptomyces venezuelae ATCC 10712	Sven_6157	6744755	6745699	-	False	3083	0.682539682539683	CORE_REGION	CORE_TERM_COMP
Streptomyces venezuelae ATCC 10712	Sven_6158	6745696	6746520	-	False	52393	0.0476190476190476	CORE_REGION	CORE_TERM_COMP
Streptomyces venezuelae ATCC 10712	Sven_6159	6746520	6747734	-	False	11288	0.714285714285714	CORE_REGION	CORE_TERM_COMP
Streptomyces venezuelae ATCC 10712	Sven_6160	6747743	6747997	-	False	52523	0.0317460317460317	CORE_REGION	CORE_TERM_COMP
Streptomyces venezuelae ATCC 10712	Sven_6161	6748053	6749174	-	False	83346	0.0317460317460317	CORE_REGION	CORE_TERM_COMP
Streptomyces venezuelae ATCC 10712	Sven_6162	6749213	6749869	-	False	83668	0.0317460317460317	CORE_REGION	CORE_TERM_COMP
Streptomyces venezuelae ATCC 10712	Sven_6163	6750512	6750766	+	False	57163	0.0158730158730159	CORE_REGION	CORE_TERM_COMP
Streptomyces venezuelae ATCC 10712	Sven_6164	6750801	6751964	+	False	104794	0.00793650793650794	CORE_REGION	CORE_TERM_COMP
Streptomyces venezuelae ATCC 10712	Sven_6165	6751961	6756376	+	False	126	0.992063492063492	CORE_REGION	CORE_TERM_COMP
Streptomyces venezuelae ATCC 10712	Sven_6166	6756373	6757614	+	False	104924	0.00793650793650794	CORE_REGION	CORE_TERM_COMP
Streptomyces venezuelae ATCC 10712	Sven_6167	6757599	6758882	+	False	22280	0.412698412698413	CORE_REGION	CORE_TERM_COMP
Streptomyces venezuelae ATCC 10712	Sven_6168	6758926	6760140	+	False	104816	0.00793650793650794	CORE_REGION	CORE_TERM_COMP
Streptomyces venezuelae ATCC 10712	Sven_6169	6760137	6761681	+	False	19593	0.0873015873015873	CORE_REGION	CORE_TERM_COMP
Streptomyces venezuelae ATCC 10712	Sven_6170	6761678	6762613	+	False	105113	0.00793650793650794	CORE_REGION	CORE_TERM_COMP
Streptomyces venezuelae ATCC 10712	Sven_6171	6762614	6763579	+	False	105114	0.00793650793650794	CORE_REGION	CORE_TERM_COMP
Streptomyces venezuelae ATCC 10712	Sven_6172	6763636	6764850	+	False	105108	0.00793650793650794	CORE_REGION	CORE_TERM_COMP
Streptomyces venezuelae ATCC 10712	Sven_6173	6764847	6765254	+	False	104777	0.00793650793650794	CORE_REGION	CORE_TERM_COMP
Streptomyces venezuelae ATCC 10712	Sven_6174	6765222	6766538	-	False	10334	0.111111111111111	CORE_REGION	CORE_TERM_COMP
Streptomyces venezuelae ATCC 10712	Sven_6175	6766579	6767820	-	False	12718	0.246031746031746	CORE_REGION	CORE_TERM_COMP
Streptomyces venezuelae ATCC 10712	Sven_6176	6767931	6769169	-	False	12107	0.563492063492063	CORE_REGION	CORE_TERM_COMP
Streptomyces venezuelae ATCC 10712	Sven_6177	6769166	6769951	-	False	51	0.984126984126984	CORE_REGION	CORE_TERM_COMP
Streptomyces venezuelae ATCC 10712	Sven_6178	6769951	6770991	-	False	97005	0.0158730158730159	CORE_REGION	CORE_TERM_COMP
Streptomyces venezuelae ATCC 10712	Sven_6179	6771024	6772781	-	False	134	0.992063492063492	CORE_REGION	CORE_TERM_COMP
Streptomyces venezuelae ATCC 10712	Sven_6180	6772758	6772931	+	False	105008	0.00793650793650794	CORE_REGION	CORE_TERM_COMP
Streptomyces venezuelae ATCC 10712	Sven_6181	6773352	6773963	+	False	104755	0.00793650793650794	CORE_REGION	CORE_TERM_COMP
Streptomyces venezuelae ATCC 10712	Sven_6182	6773957	6775270	+	False	40915	0.0238095238095238	CORE_REGION	CORE_TERM_COMP
Streptomyces venezuelae ATCC 10712	Sven_6183	6775267	6775473	+	False	104738	0.00793650793650794	CORE_REGION	CORE_TERM_COMP
Streptomyces venezuelae ATCC 10712	Sven_6184	6775578	6776207	+	False	33003	0.126984126984127	CORE_REGION	CORE_TERM_COMP
Streptomyces venezuelae ATCC 10712	Sven_6185	6776293	6776904	-	False	3603	0.944444444444444	CORE_REGION	CORE_TERM_COMP
Streptomyces venezuelae ATCC 10712	Sven_6186	6776956	6778293	-	False	3812	0.277777777777778	CORE_REGION	CORE_TERM_COMP
Streptomyces venezuelae ATCC 10712	Sven_6187	6778417	6780735	-	False	5878	0.198412698412698	CORE_REGION	CORE_TERM_COMP
Streptomyces venezuelae ATCC 10712	Sven_6188	6780755	6780946	-	False	104821	0.00793650793650794	CORE_REGION	CORE_TERM_COMP
Streptomyces venezuelae ATCC 10712	Sven_6189	6781324	6781674	+	False	17101	0.293650793650794	CORE_REGION	CORE_TERM_COMP
Streptomyces venezuelae ATCC 10712	Sven_6190	6781843	6782811	+	False	7031	0.793650793650794	CORE_REGION	CORE_TERM_COMP
Streptomyces venezuelae ATCC 10712	Sven_6191	6782961	6783485	-	False	369	1	CORE_REGION	CORE_TERM_COMP
Streptomyces venezuelae ATCC 10712	Sven_6192	6783482	6784777	-	False	12485	0.0952380952380952	CORE_REGION	CORE_TERM_COMP
Streptomyces venezuelae ATCC 10712	Sven_6193	6784809	6786359	-	False	9866	0.26984126984127	CORE_REGION	CORE_TERM_COMP
Streptomyces venezuelae ATCC 10712	Sven_6194	6786801	6787544	+	False	3742	0.928571428571429	CORE_REGION	CORE_TERM_COMP
Streptomyces venezuelae ATCC 10712	Sven_6195	6787730	6788659	+	False	82652	0.0238095238095238	CORE_REGION	CORE_TERM_COMP
Streptomyces venezuelae ATCC 10712	Sven_6196	6788667	6790328	-	False	35399	0.103174603174603	CORE_REGION	CORE_TERM_COMP
Streptomyces venezuelae ATCC 10712	Sven_6197	6790328	6791119	-	False	240	0.793650793650794	CORE_REGION	CORE_TERM_COMP
Streptomyces venezuelae ATCC 10712	Sven_6198	6791193	6791432	-	False	32994	0.150793650793651	CORE_REGION	CORE_TERM_COMP
Streptomyces venezuelae ATCC 10712	Sven_6199	6791429	6792127	-	False	60410	0.0396825396825397	CORE_REGION	CORE_TERM_COMP
Streptomyces venezuelae ATCC 10712	Sven_6200	6792349	6792609	+	False	2122	0.198412698412698	CORE_REGION	CORE_TERM_COMP
Streptomyces venezuelae ATCC 10712	Sven_6201	6792652	6793956	+	False	2454	0.357142857142857	CORE_REGION	CORE_TERM_COMP
Streptomyces venezuelae ATCC 10712	Sven_6202	6793962	6794756	+	False	9562	0.166666666666667	CORE_REGION	CORE_TERM_COMP
Streptomyces venezuelae ATCC 10712	Sven_6203	6794753	6795718	+	False	3781	0.166666666666667	CORE_REGION	CORE_TERM_COMP
Streptomyces venezuelae ATCC 10712	Sven_6204	6795715	6796833	+	False	1376	0.238095238095238	CORE_REGION	CORE_TERM_COMP
Streptomyces venezuelae ATCC 10712	Sven_6205	6796844	6797257	+	False	82290	0.0158730158730159	CORE_REGION	CORE_TERM_COMP
Streptomyces venezuelae ATCC 10712	Sven_6206	6797254	6797805	+	False	9150	0.0952380952380952	CORE_REGION	CORE_TERM_COMP
Streptomyces venezuelae ATCC 10712	Sven_6207	6797802	6798548	+	False	233	1	CORE_REGION	CORE_TERM_COMP
Streptomyces venezuelae ATCC 10712	Sven_6208	6798550	6799260	+	False	782	0.206349206349206	CORE_REGION	CORE_TERM_COMP
Streptomyces venezuelae ATCC 10712	Sven_6209	6799257	6800366	+	False	51124	0.0238095238095238	CORE_REGION	CORE_TERM_COMP
Streptomyces venezuelae ATCC 10712	Sven_6210	6800416	6801345	+	False	102334	0.0158730158730159	CORE_REGION	CORE_TERM_COMP
Streptomyces venezuelae ATCC 10712	Sven_6211	6801420	6802484	-	False	10164	0.0793650793650794	CORE_REGION	CORE_TERM_COMP
Streptomyces venezuelae ATCC 10712	Sven_6212	6802627	6804015	+	False	11672	0.174603174603175	CORE_REGION	CORE_TERM_COMP
Streptomyces venezuelae ATCC 10712	Sven_6213	6803993	6804625	-	False	49737	0.103174603174603	CORE_REGION	CORE_TERM_COMP
Streptomyces venezuelae ATCC 10712	Sven_6214	6804732	6806273	-	False	10622	0.126984126984127	CORE_REGION	CORE_TERM_COMP
Streptomyces venezuelae ATCC 10712	Sven_6215	6806469	6807887	+	False	38444	0.0476190476190476	CORE_REGION	CORE_TERM_COMP
Streptomyces venezuelae ATCC 10712	Sven_6216	6807865	6808578	-	False	51	0.984126984126984	CORE_REGION	CORE_TERM_COMP
Streptomyces venezuelae ATCC 10712	Sven_6217	6808589	6809242	-	False	34643	0.0555555555555556	CORE_REGION	CORE_TERM_COMP
Streptomyces venezuelae ATCC 10712	Sven_6218	6809556	6810284	+	False	10571	0.198412698412698	CORE_REGION	CORE_TERM_COMP
Streptomyces venezuelae ATCC 10712	Sven_6219	6810508	6811437	+	False	22409	0.182539682539683	CORE_REGION	CORE_TERM_COMP
Streptomyces venezuelae ATCC 10712	Sven_6220	6811455	6812849	+	False	21259	0.142857142857143	CORE_REGION	CORE_TERM_COMP
Streptomyces venezuelae ATCC 10712	Sven_6221	6812846	6814144	+	False	21754	0.166666666666667	CORE_REGION	CORE_TERM_COMP
Streptomyces venezuelae ATCC 10712	Sven_6222	6814174	6814449	+	False	21865	0.182539682539683	CORE_REGION	CORE_TERM_COMP
Streptomyces venezuelae ATCC 10712	Sven_6223	6814446	6815318	+	False	82115	0.0158730158730159	CORE_REGION	CORE_TERM_COMP
Streptomyces venezuelae ATCC 10712	Sven_6224	6815315	6816040	+	False	22229	0.103174603174603	CORE_REGION	CORE_TERM_COMP
Streptomyces venezuelae ATCC 10712	Sven_6225	6816037	6817212	+	False	21884	0.134920634920635	CORE_REGION	CORE_TERM_COMP
Streptomyces venezuelae ATCC 10712	Sven_6226	6817328	6818377	+	False	987	0.595238095238095	CORE_REGION	CORE_TERM_COMP
Streptomyces venezuelae ATCC 10712	Sven_6227	6818407	6819519	+	False	6923	0.642857142857143	CORE_REGION	CORE_TERM_COMP
Streptomyces venezuelae ATCC 10712	Sven_6228	6819519	6834491	+	False	134	0.992063492063492	CORE_REGION	CORE_TERM_COMP
Streptomyces venezuelae ATCC 10712	Sven_6229	6834488	6835315	+	False	2028	0.992063492063492	CORE_REGION	CORE_TERM_COMP
Streptomyces venezuelae ATCC 10712	Sven_6230	6835577	6836941	+	False	12107	0.563492063492063	CORE_REGION	CORE_TERM_COMP
Streptomyces venezuelae ATCC 10712	Sven_6231	6836946	6837164	+	False	48	0.984126984126984	CORE_REGION	CORE_TERM_COMP
Streptomyces venezuelae ATCC 10712	Sven_6232	6837185	6838126	+	False	9014	0.976190476190476	CORE_REGION	CORE_TERM_COMP
Streptomyces venezuelae ATCC 10712	Sven_6233	6838203	6838922	-	False	10340	0.920634920634921	CORE_REGION	CORE_TERM_COMP
Streptomyces venezuelae ATCC 10712	Sven_6234	6839061	6842117	+	False	9488	0.476190476190476	CORE_REGION	CORE_TERM_COMP
Streptomyces venezuelae ATCC 10712	Sven_6235	6842265	6843044	+	False	240	0.793650793650794	CORE_REGION	CORE_TERM_COMP
Streptomyces venezuelae ATCC 10712	Sven_6236	6843044	6845605	+	False	8114	0.436507936507937	CORE_REGION	CORE_TERM_COMP
Streptomyces venezuelae ATCC 10712	Sven_6237	6845687	6846502	+	False	1043	0.595238095238095	CORE_REGION	CORE_TERM_COMP
Streptomyces venezuelae ATCC 10712	Sven_6238	6846504	6848936	-	False	23944	0.0238095238095238	CORE_REGION	CORE_TERM_COMP
Streptomyces venezuelae ATCC 10712	Sven_6239	6849181	6850722	+	False	2642	0.658730158730159	CORE_REGION	CORE_TERM_COMP
Streptomyces venezuelae ATCC 10712	Sven_6240	6850676	6851347	-	False	68487	0.0317460317460317	CORE_REGION	CORE_TERM_COMP
Streptomyces venezuelae ATCC 10712	Sven_6241	6851358	6851492	+	False	104866	0.00793650793650794	CORE_REGION	CORE_TERM_COMP
Streptomyces venezuelae ATCC 10712	Sven_6242	6851643	6852530	-	False	20770	0.246031746031746	CORE_REGION	CORE_TERM_COMP
Streptomyces venezuelae ATCC 10712	Sven_6243	6852569	6853636	-	False	37	0.650793650793651	CORE_REGION	CORE_TERM_COMP
Streptomyces venezuelae ATCC 10712	Sven_6244	6853749	6854585	+	False	1796	0.968253968253968	CORE_REGION	CORE_TERM_COMP
Streptomyces venezuelae ATCC 10712	Sven_6245	6854722	6856149	+	True	3950	1	CORE_REGION	CORE_TERM_COMP
Streptomyces venezuelae ATCC 10712	Sven_6246	6856168	6856788	+	False	3915	0.888888888888889	CORE_REGION	CORE_TERM_COMP
Streptomyces venezuelae ATCC 10712	Sven_6247	6856914	6857681	+	False	17324	0.468253968253968	CORE_REGION	CORE_TERM_COMP
Streptomyces venezuelae ATCC 10712	Sven_6248	6857795	6859279	+	False	408	1	CORE_REGION	CORE_TERM_COMP
Streptomyces venezuelae ATCC 10712	Sven_6249	6859286	6859789	+	False	9516	0.992063492063492	CORE_REGION	CORE_TERM_COMP
Streptomyces venezuelae ATCC 10712	Sven_6250	6859823	6860566	-	False	7133	0.801587301587302	CORE_REGION	CORE_TERM_COMP
Streptomyces venezuelae ATCC 10712	Sven_6251	6860630	6860833	+	False	14014	0.396825396825397	CORE_REGION	CORE_TERM_COMP
Streptomyces venezuelae ATCC 10712	Sven_6252	6860950	6861111	+	False	104946	0.00793650793650794	CORE_REGION	CORE_TERM_COMP
Streptomyces venezuelae ATCC 10712	Sven_6253	6861240	6862325	-	False	5020	0.912698412698413	CORE_REGION	CORE_TERM_COMP
Streptomyces venezuelae ATCC 10712	Sven_6254	6862396	6864102	-	False	5305	0.777777777777778	CORE_REGION	CORE_TERM_COMP
Streptomyces venezuelae ATCC 10712	Sven_6255	6864248	6865366	+	False	7824	0.896825396825397	CORE_REGION	CORE_TERM_COMP
Streptomyces venezuelae ATCC 10712	Sven_6256	6865766	6866965	-	False	4212	0.619047619047619	CORE_REGION	CORE_TERM_COMP
Streptomyces venezuelae ATCC 10712	Sven_6257	6867171	6867989	+	False	20556	0.46031746031746	CORE_REGION	CORE_TERM_COMP
Streptomyces venezuelae ATCC 10712	Sven_6258	6867986	6868948	+	False	9769	0.992063492063492	CORE_REGION	CORE_TERM_COMP
Streptomyces venezuelae ATCC 10712	Sven_6259	6868945	6869835	+	False	20472	0.46031746031746	CORE_REGION	CORE_TERM_COMP
Streptomyces venezuelae ATCC 10712	Sven_6260	6869828	6872290	+	False	20869	0.46031746031746	CORE_REGION	CORE_TERM_COMP
Streptomyces venezuelae ATCC 10712	Sven_6261	6872295	6873023	-	False	289	0.174603174603175	CORE_REGION	CORE_TERM_COMP
Streptomyces venezuelae ATCC 10712	Sven_6262	6873193	6874194	+	False	12462	0.698412698412698	CORE_REGION	CORE_TERM_COMP
Streptomyces venezuelae ATCC 10712	Sven_6263	6874264	6875130	-	True	6218	1	CORE_REGION	CORE_TERM_COMP
Streptomyces venezuelae ATCC 10712	Sven_6264	6875123	6875668	-	True	1610	1	CORE_REGION	CORE_TERM_COMP
Streptomyces venezuelae ATCC 10712	Sven_6265	6875949	6877154	-	True	2776	1	CORE_REGION	CORE_TERM_COMP
Streptomyces venezuelae ATCC 10712	Sven_6266	6877158	6877682	-	True	3929	1	CORE_REGION	CORE_TERM_COMP
Streptomyces venezuelae ATCC 10712	Sven_6267	6877687	6878652	-	False	2113	0.984126984126984	CORE_REGION	CORE_TERM_COMP
Streptomyces venezuelae ATCC 10712	Sven_6268	6878649	6880670	-	False	4842	1	CORE_REGION	CORE_TERM_COMP
Streptomyces venezuelae ATCC 10712	Sven_6269	6880685	6882022	-	False	5936	1	CORE_REGION	CORE_TERM_COMP
Streptomyces venezuelae ATCC 10712	Sven_6270	6882409	6883257	-	True	7820	1	CORE_REGION	CORE_TERM_COMP
Streptomyces venezuelae ATCC 10712	Sven_6271	6883355	6885136	-	False	8146	1	CORE_REGION	CORE_TERM_COMP
Streptomyces venezuelae ATCC 10712	Sven_6272	6885442	6886044	+	False	4889	0.984126984126984	CORE_REGION	CORE_TERM_COMP
Streptomyces venezuelae ATCC 10712	Sven_6273	6886015	6886491	-	False	2617	1	CORE_REGION	CORE_TERM_COMP
Streptomyces venezuelae ATCC 10712	Sven_6274	6886583	6888157	-	False	2135	0.976190476190476	CORE_REGION	CORE_TERM_COMP
Streptomyces venezuelae ATCC 10712	Sven_6275	6888319	6889350	-	False	2792	0.888888888888889	CORE_REGION	CORE_TERM_COMP
Streptomyces venezuelae ATCC 10712	Sven_6276	6889498	6889941	+	True	9661	1	CORE_REGION	CORE_TERM_COMP
Streptomyces venezuelae ATCC 10712	Sven_6277	6890180	6892675	+	False	1397	0.968253968253968	CORE_REGION	CORE_TERM_COMP
Streptomyces venezuelae ATCC 10712	Sven_6278	6892783	6895821	+	False	8270	0.976190476190476	CORE_REGION	CORE_TERM_COMP
Streptomyces venezuelae ATCC 10712	Sven_6279	6895867	6897144	+	False	3	0.992063492063492	CORE_REGION	CORE_TERM_COMP
Streptomyces venezuelae ATCC 10712	Sven_6280	6897188	6898393	-	False	11068	0.333333333333333	CORE_REGION	CORE_TERM_COMP
Streptomyces venezuelae ATCC 10712	Sven_6281	6898567	6900507	+	False	12738	0.547619047619048	CORE_REGION	CORE_TERM_COMP
Streptomyces venezuelae ATCC 10712	Sven_6282	6900604	6901437	+	False	7628	0.992063492063492	CORE_REGION	CORE_TERM_COMP
Streptomyces venezuelae ATCC 10712	Sven_6283	6901430	6902764	+	True	2523	1	CORE_REGION	CORE_TERM_COMP
Streptomyces venezuelae ATCC 10712	Sven_6284	6902789	6904792	+	False	9638	0.976190476190476	CORE_REGION	CORE_TERM_COMP
Streptomyces venezuelae ATCC 10712	Sven_6285	6904789	6905787	+	False	12486	0.849206349206349	CORE_REGION	CORE_TERM_COMP
Streptomyces venezuelae ATCC 10712	Sven_6286	6905960	6907738	+	False	11233	0.373015873015873	CORE_REGION	CORE_TERM_COMP
Streptomyces venezuelae ATCC 10712	Sven_6287	6907764	6908852	-	False	4106	1	CORE_REGION	CORE_TERM_COMP
Streptomyces venezuelae ATCC 10712	Sven_6288	6909156	6910022	-	False	2588	0.968253968253968	CORE_REGION	CORE_TERM_COMP
Streptomyces venezuelae ATCC 10712	Sven_6289	6910002	6910178	+	False	110264	0	CORE_REGION	CORE_TERM_COMP
Streptomyces venezuelae ATCC 10712	Sven_6290	6910480	6911370	+	False	8448	0.5	CORE_REGION	CORE_TERM_COMP
Streptomyces venezuelae ATCC 10712	Sven_6291	6911367	6912161	-	False	13399	0.158730158730159	CORE_REGION	CORE_TERM_COMP
Streptomyces venezuelae ATCC 10712	Sven_6292	6912338	6912589	+	False	17801	0.436507936507937	CORE_REGION	CORE_TERM_COMP
Streptomyces venezuelae ATCC 10712	Sven_6293	6912586	6912936	+	False	12316	0.396825396825397	CORE_REGION	CORE_TERM_COMP
Streptomyces venezuelae ATCC 10712	Sven_6294	6913086	6913418	-	False	6348	0.555555555555556	CORE_REGION	CORE_TERM_COMP
Streptomyces venezuelae ATCC 10712	Sven_6295	6913583	6915688	+	False	7888	0.698412698412698	CORE_REGION	CORE_TERM_COMP
Streptomyces venezuelae ATCC 10712	Sven_6296	6915768	6915995	+	False	104987	0.00793650793650794	CORE_REGION	CORE_TERM_COMP
Streptomyces venezuelae ATCC 10712	Sven_6297	6916042	6916887	-	False	3974	0.984126984126984	CORE_REGION	CORE_TERM_COMP
Streptomyces venezuelae ATCC 10712	Sven_6298	6916990	6917508	-	False	12520	0.603174603174603	CORE_REGION	CORE_TERM_COMP
Streptomyces venezuelae ATCC 10712	Sven_6299	6917683	6918930	+	False	21948	0.468253968253968	CORE_REGION	CORE_TERM_COMP
Streptomyces venezuelae ATCC 10712	Sven_6300	6919085	6920317	+	False	463	1	CORE_REGION	CORE_TERM_COMP
Streptomyces venezuelae ATCC 10712	Sven_6301	6920391	6921431	+	False	9444	0.841269841269841	CORE_REGION	CORE_TERM_COMP
Streptomyces venezuelae ATCC 10712	Sven_6302	6921411	6922181	-	False	2180	0.96031746031746	CORE_REGION	CORE_TERM_COMP
Streptomyces venezuelae ATCC 10712	Sven_6303	6922178	6922957	-	False	3041	0.96031746031746	CORE_REGION	CORE_TERM_COMP
Streptomyces venezuelae ATCC 10712	Sven_6304	6923094	6923510	+	False	13317	0.857142857142857	CORE_REGION	CORE_TERM_COMP
Streptomyces venezuelae ATCC 10712	Sven_6305	6923495	6923644	-	False	110265	0	CORE_REGION	CORE_TERM_COMP
Streptomyces venezuelae ATCC 10712	Sven_6306	6923681	6925849	+	False	7818	0.96031746031746	CORE_REGION	CORE_TERM_COMP
Streptomyces venezuelae ATCC 10712	Sven_6307	6925879	6927351	+	False	8786	0.682539682539683	CORE_REGION	CORE_TERM_COMP
Streptomyces venezuelae ATCC 10712	Sven_6308	6927453	6927839	+	False	67878	0.0317460317460317	CORE_REGION	CORE_TERM_COMP
Streptomyces venezuelae ATCC 10712	Sven_6309	6927898	6928062	+	False	105021	0.00793650793650794	CORE_REGION	CORE_TERM_COMP
Streptomyces venezuelae ATCC 10712	Sven_6310	6928102	6930051	+	False	46317	0.126984126984127	CORE_REGION	CORE_TERM_COMP
Streptomyces venezuelae ATCC 10712	Sven_6311	6930071	6931252	-	False	24724	0.0555555555555556	CORE_REGION	CORE_TERM_COMP
Streptomyces venezuelae ATCC 10712	Sven_6312	6931229	6931477	+	False	105029	0.00793650793650794	CORE_REGION	CORE_TERM_COMP
Streptomyces venezuelae ATCC 10712	Sven_6313	6931484	6931906	+	False	17781	0.515873015873016	CORE_REGION	CORE_TERM_COMP
Streptomyces venezuelae ATCC 10712	Sven_6314	6931941	6932783	-	False	7650	0.920634920634921	CORE_REGION	CORE_TERM_COMP
Streptomyces venezuelae ATCC 10712	Sven_6315	6932876	6933181	+	False	410	0.952380952380952	CORE_REGION	CORE_TERM_COMP
Streptomyces venezuelae ATCC 10712	Sven_6316	6933247	6933993	+	False	14928	0.634920634920635	CORE_REGION	CORE_TERM_COMP
Streptomyces venezuelae ATCC 10712	Sven_6317	6934107	6934988	-	False	1023	0.888888888888889	CORE_REGION	CORE_TERM_COMP
Streptomyces venezuelae ATCC 10712	Sven_6318	6935082	6936014	+	False	428	0.873015873015873	CORE_REGION	CORE_TERM_COMP
Streptomyces venezuelae ATCC 10712	Sven_6319	6936079	6937074	+	False	461	0.904761904761905	CORE_REGION	CORE_TERM_COMP
Streptomyces venezuelae ATCC 10712	Sven_6320	6937096	6937560	-	False	14734	0.23015873015873	CORE_REGION	CORE_TERM_COMP
Streptomyces venezuelae ATCC 10712	Sven_6321	6937688	6938527	-	False	9029	0.968253968253968	CORE_REGION	CORE_TERM_COMP
Streptomyces venezuelae ATCC 10712	Sven_6322	6938669	6940492	-	False	8023	0.992063492063492	CORE_REGION	CORE_TERM_COMP
Streptomyces venezuelae ATCC 10712	Sven_6323	6940779	6941645	-	False	4730	0.904761904761905	CORE_REGION	CORE_TERM_COMP
Streptomyces venezuelae ATCC 10712	Sven_6324	6941801	6942886	+	False	9179	0.833333333333333	CORE_REGION	CORE_TERM_COMP
Streptomyces venezuelae ATCC 10712	Sven_6325	6942912	6943451	+	False	7040	0.936507936507937	CORE_REGION	CORE_TERM_COMP
Streptomyces venezuelae ATCC 10712	Sven_6326	6943448	6943831	+	False	138	0.857142857142857	CORE_REGION	CORE_TERM_COMP
Streptomyces venezuelae ATCC 10712	Sven_6327	6944005	6944961	+	False	898	1	CORE_REGION	CORE_TERM_COMP
Streptomyces venezuelae ATCC 10712	Sven_6328	6945298	6945855	+	False	14087	0.682539682539683	CORE_REGION	CORE_TERM_COMP
Streptomyces venezuelae ATCC 10712	Sven_6329	6946023	6946721	+	False	36437	0.0476190476190476	CORE_REGION	CORE_TERM_COMP
Streptomyces venezuelae ATCC 10712	Sven_6330	6946870	6948060	+	False	5297	0.674603174603175	CORE_REGION	CORE_TERM_COMP
Streptomyces venezuelae ATCC 10712	Sven_6331	6948197	6949684	+	False	8203	0.666666666666667	CORE_REGION	CORE_TERM_COMP
Streptomyces venezuelae ATCC 10712	Sven_6332	6949681	6950682	+	False	4697	0.674603174603175	CORE_REGION	CORE_TERM_COMP
Streptomyces venezuelae ATCC 10712	Sven_6333	6950730	6951773	+	False	3732	0.674603174603175	CORE_REGION	CORE_TERM_COMP
Streptomyces venezuelae ATCC 10712	Sven_6334	6951843	6953057	+	False	7419	0.682539682539683	CORE_REGION	CORE_TERM_COMP
Streptomyces venezuelae ATCC 10712	Sven_6335	6953068	6954072	+	False	4814	0.69047619047619	CORE_REGION	CORE_TERM_COMP
Streptomyces venezuelae ATCC 10712	Sven_6336	6954211	6954324	-	False	104928	0.00793650793650794	CORE_REGION	CORE_TERM_COMP
Streptomyces venezuelae ATCC 10712	Sven_6337	6954319	6958011	+	False	3278	0.698412698412698	CORE_REGION	CORE_TERM_COMP
Streptomyces venezuelae ATCC 10712	Sven_6338	6958161	6959306	+	False	6162	0.658730158730159	CORE_REGION	CORE_TERM_COMP
Streptomyces venezuelae ATCC 10712	Sven_6339	6959303	6960223	+	False	2321	0.642857142857143	CORE_REGION	CORE_TERM_COMP
Streptomyces venezuelae ATCC 10712	Sven_6340	6960220	6961110	+	False	3133	0.674603174603175	CORE_REGION	CORE_TERM_COMP
Streptomyces venezuelae ATCC 10712	Sven_6341	6961104	6961673	+	False	2261	0.674603174603175	CORE_REGION	CORE_TERM_COMP
Streptomyces venezuelae ATCC 10712	Sven_6342	6961673	6962521	+	False	9753	0.674603174603175	CORE_REGION	CORE_TERM_COMP
Streptomyces venezuelae ATCC 10712	Sven_6343	6962531	6963724	+	False	4190	0.674603174603175	CORE_REGION	CORE_TERM_COMP
Streptomyces venezuelae ATCC 10712	Sven_6344	6963721	6965130	+	False	4623	0.682539682539683	CORE_REGION	CORE_TERM_COMP
Streptomyces venezuelae ATCC 10712	Sven_6345	6965201	6966262	+	False	8752	0.404761904761905	CORE_REGION	CORE_TERM_COMP
Streptomyces venezuelae ATCC 10712	Sven_6346	6966796	6967065	+	False	106532	0.00793650793650794	CORE_REGION	CORE_TERM_COMP
Streptomyces venezuelae ATCC 10712	Sven_6347	6967062	6967772	-	False	8329	0.880952380952381	CORE_REGION	CORE_TERM_COMP
Streptomyces venezuelae ATCC 10712	Sven_6348	6967817	6968305	-	False	7623	0.76984126984127	CORE_REGION	CORE_TERM_COMP
Streptomyces venezuelae ATCC 10712	Sven_6349	6968311	6968742	-	False	124	1	CORE_REGION	CORE_TERM_COMP
Streptomyces venezuelae ATCC 10712	Sven_6350	6969005	6969880	+	False	4965	0.904761904761905	CORE_REGION	CORE_TERM_COMP
Streptomyces venezuelae ATCC 10712	Sven_6351	6969881	6970117	+	False	5076	0.904761904761905	CORE_REGION	CORE_TERM_COMP
Streptomyces venezuelae ATCC 10712	Sven_6352	6970192	6971010	+	False	702	1	CORE_REGION	CORE_TERM_COMP
Streptomyces venezuelae ATCC 10712	Sven_6353	6971099	6972952	-	False	6157	0.444444444444444	CORE_REGION	CORE_TERM_COMP
Streptomyces venezuelae ATCC 10712	Sven_6354	6973077	6974420	-	False	7648	0.992063492063492	CORE_REGION	CORE_TERM_COMP
Streptomyces venezuelae ATCC 10712	Sven_6355	6974545	6974994	+	False	6516	1	CORE_REGION	CORE_TERM_COMP
Streptomyces venezuelae ATCC 10712	Sven_6356	6975040	6977100	-	False	8298	1	CORE_REGION	CORE_TERM_COMP
Streptomyces venezuelae ATCC 10712	Sven_6357	6977249	6977500	-	False	21832	0.214285714285714	CORE_REGION	CORE_TERM_COMP
Streptomyces venezuelae ATCC 10712	Sven_6358	6977897	6978955	-	False	9237	0.968253968253968	CORE_REGION	CORE_TERM_COMP
Streptomyces venezuelae ATCC 10712	Sven_6359	6979029	6980039	+	False	9332	0.968253968253968	CORE_REGION	CORE_TERM_COMP
Streptomyces venezuelae ATCC 10712	Sven_6360	6980116	6980904	-	False	3868	0.206349206349206	CORE_REGION	CORE_TERM_COMP
Streptomyces venezuelae ATCC 10712	Sven_6361	6981099	6981356	+	False	9069	1	CORE_REGION	CORE_TERM_COMP
Streptomyces venezuelae ATCC 10712	Sven_6362	6981394	6982368	-	False	6803	0.992063492063492	CORE_REGION	CORE_TERM_COMP
Streptomyces venezuelae ATCC 10712	Sven_6363	6982638	6982901	-	False	209	1	CORE_REGION	CORE_TERM_COMP
Streptomyces venezuelae ATCC 10712	Sven_6364	6982915	6983766	-	False	3809	0.706349206349206	CORE_REGION	CORE_TERM_COMP
Streptomyces venezuelae ATCC 10712	Sven_6365	6984027	6984407	+	False	17167	0.198412698412698	CORE_REGION	CORE_TERM_COMP
Streptomyces venezuelae ATCC 10712	Sven_6366	6984453	6986096	-	False	8237	0.984126984126984	CORE_REGION	CORE_TERM_COMP
Streptomyces venezuelae ATCC 10712	Sven_6367	6986338	6986754	-	False	4045	0.992063492063492	CORE_REGION	CORE_TERM_COMP
Streptomyces venezuelae ATCC 10712	Sven_6368	6986923	6987387	-	False	8902	0.150793650793651	CORE_REGION	CORE_TERM_COMP
Streptomyces venezuelae ATCC 10712	Sven_6369	6987491	6988582	+	False	3484	0.73015873015873	CORE_REGION	CORE_TERM_COMP
Streptomyces venezuelae ATCC 10712	Sven_6370	6988579	6988878	-	False	11167	0.603174603174603	CORE_REGION	CORE_TERM_COMP
Streptomyces venezuelae ATCC 10712	Sven_6371	6988925	6989632	+	False	6874	0.992063492063492	CORE_REGION	CORE_TERM_COMP
Streptomyces venezuelae ATCC 10712	Sven_6372	6989713	6989847	+	False	105009	0.00793650793650794	CORE_REGION	CORE_TERM_COMP
Streptomyces venezuelae ATCC 10712	Sven_6373	6989868	6990218	+	False	7785	1	CORE_REGION	CORE_TERM_COMP
Streptomyces venezuelae ATCC 10712	Sven_6374	6990265	6991590	-	False	12981	0.904761904761905	CORE_REGION	CORE_TERM_COMP
Streptomyces venezuelae ATCC 10712	Sven_6375	6991790	6992971	+	False	6648	1	CORE_REGION	CORE_TERM_COMP
Streptomyces venezuelae ATCC 10712	Sven_6376	6992968	6994119	+	False	11685	0.722222222222222	CORE_REGION	CORE_TERM_COMP
Streptomyces venezuelae ATCC 10712	Sven_6377	6994165	6995379	+	False	1325	1	CORE_REGION	CORE_TERM_COMP
Streptomyces venezuelae ATCC 10712	Sven_6378	6995427	6997601	+	True	2419	1	CORE_REGION	CORE_TERM_COMP
Streptomyces venezuelae ATCC 10712	Sven_6379	6997630	6998334	-	False	7760	0.984126984126984	CORE_REGION	CORE_TERM_COMP
Streptomyces venezuelae ATCC 10712	Sven_6380	6998554	6999036	+	False	36143	0.166666666666667	CORE_REGION	CORE_TERM_COMP
Streptomyces venezuelae ATCC 10712	Sven_6381	6999066	7000061	-	False	13546	0.492063492063492	CORE_REGION	CORE_TERM_COMP
Streptomyces venezuelae ATCC 10712	Sven_6382	7000232	7000717	+	False	36073	0.0555555555555556	CORE_REGION	CORE_TERM_COMP
Streptomyces venezuelae ATCC 10712	Sven_6383	7000815	7001732	+	False	6109	0.468253968253968	CORE_REGION	CORE_TERM_COMP
Streptomyces venezuelae ATCC 10712	Sven_6384	7001791	7003359	-	False	223	0.96031746031746	CORE_REGION	CORE_TERM_COMP
Streptomyces venezuelae ATCC 10712	Sven_6385	7003638	7005635	+	False	6732	0.650793650793651	CORE_REGION	CORE_TERM_COMP
Streptomyces venezuelae ATCC 10712	Sven_6386	7005632	7006939	+	False	928	0.571428571428571	CORE_REGION	CORE_TERM_COMP
Streptomyces venezuelae ATCC 10712	Sven_6387	7007057	7007359	+	False	68259	0.0476190476190476	CORE_REGION	CORE_TERM_COMP
Streptomyces venezuelae ATCC 10712	Sven_6388	7007521	7008093	+	False	13	0.436507936507937	CORE_REGION	CORE_TERM_COMP
Streptomyces venezuelae ATCC 10712	Sven_6389	7008107	7009744	+	False	12172	0.944444444444444	CORE_REGION	CORE_TERM_COMP
Streptomyces venezuelae ATCC 10712	Sven_6390	7009773	7010501	+	False	23880	0.150793650793651	CORE_REGION	CORE_TERM_COMP
Streptomyces venezuelae ATCC 10712	Sven_6391	7010498	7010899	+	False	31704	0.0714285714285714	CORE_REGION	CORE_TERM_COMP
Streptomyces venezuelae ATCC 10712	Sven_6392	7010991	7011443	-	False	81282	0.0317460317460317	CORE_REGION	CORE_TERM_COMP
Streptomyces venezuelae ATCC 10712	Sven_6393	7011652	7014075	-	False	6951	1	CORE_REGION	CORE_TERM_COMP
Streptomyces venezuelae ATCC 10712	Sven_6394	7014204	7015073	-	False	529	0.920634920634921	CORE_REGION	CORE_TERM_COMP
Streptomyces venezuelae ATCC 10712	Sven_6395	7015199	7016170	+	False	2680	0.952380952380952	CORE_REGION	CORE_TERM_COMP
Streptomyces venezuelae ATCC 10712	Sven_6396	7016183	7016827	+	False	767	0.912698412698413	CORE_REGION	CORE_TERM_COMP
Streptomyces venezuelae ATCC 10712	Sven_6397	7016846	7017589	-	False	6071	0.984126984126984	CORE_REGION	CORE_TERM_COMP
Streptomyces venezuelae ATCC 10712	Sven_6398	7017657	7018319	+	False	10845	0.492063492063492	CORE_REGION	CORE_TERM_COMP
Streptomyces venezuelae ATCC 10712	Sven_6399	7018450	7018971	+	False	9328	0.984126984126984	CORE_REGION	CORE_TERM_COMP
Streptomyces venezuelae ATCC 10712	Sven_6400	7018937	7019557	-	True	5287	1	CORE_REGION	CORE_TERM_COMP
Streptomyces venezuelae ATCC 10712	Sven_6401	7019710	7020954	-	False	8214	0.761904761904762	CORE_REGION	CORE_TERM_COMP
Streptomyces venezuelae ATCC 10712	Sven_6402	7020993	7021136	+	False	104792	0.0158730158730159	CORE_REGION	CORE_TERM_COMP
Streptomyces venezuelae ATCC 10712	Sven_6403	7021150	7022091	-	False	6764	0.833333333333333	CORE_REGION	CORE_TERM_COMP
Streptomyces venezuelae ATCC 10712	Sven_6404	7022394	7022690	-	False	26097	0.111111111111111	CORE_REGION	CORE_TERM_COMP
Streptomyces venezuelae ATCC 10712	Sven_6405	7022685	7024298	+	False	1844	1	CORE_REGION	CORE_TERM_COMP
Streptomyces venezuelae ATCC 10712	Sven_6406	7024295	7025032	+	False	7592	1	CORE_REGION	CORE_TERM_COMP
Streptomyces venezuelae ATCC 10712	Sven_6407	7025020	7026081	+	False	4553	1	CORE_REGION	CORE_TERM_COMP
Streptomyces venezuelae ATCC 10712	Sven_6408	7026095	7026838	+	True	6002	1	CORE_REGION	CORE_TERM_COMP
Streptomyces venezuelae ATCC 10712	Sven_6409	7026847	7027731	+	False	14	0.992063492063492	CORE_REGION	CORE_TERM_COMP
Streptomyces venezuelae ATCC 10712	Sven_6410	7027781	7028710	+	False	72	1	CORE_REGION	CORE_TERM_COMP
Streptomyces venezuelae ATCC 10712	Sven_6411	7028703	7029488	+	False	5252	1	CORE_REGION	CORE_TERM_COMP
Streptomyces venezuelae ATCC 10712	Sven_6412	7029597	7030244	+	False	6308	0.785714285714286	CORE_REGION	CORE_TERM_COMP
Streptomyces venezuelae ATCC 10712	Sven_6413	7030560	7031471	+	True	715	1	CORE_REGION	CORE_TERM_COMP
Streptomyces venezuelae ATCC 10712	Sven_6414	7031468	7032418	+	False	2214	1	CORE_REGION	CORE_TERM_COMP
Streptomyces venezuelae ATCC 10712	Sven_6415	7032402	7032542	-	False	105015	0.00793650793650794	CORE_REGION	CORE_TERM_COMP
Streptomyces venezuelae ATCC 10712	Sven_6416	7032501	7033901	+	True	1250	1	CORE_REGION	CORE_TERM_COMP
Streptomyces venezuelae ATCC 10712	Sven_6417	7033898	7034998	+	True	9557	1	CORE_REGION	CORE_TERM_COMP
Streptomyces venezuelae ATCC 10712	Sven_6418	7035139	7037085	+	False	4913	1	CORE_REGION	CORE_TERM_COMP
Streptomyces venezuelae ATCC 10712	Sven_6419	7037085	7037756	+	True	7629	1	CORE_REGION	CORE_TERM_COMP
Streptomyces venezuelae ATCC 10712	Sven_6420	7037764	7038786	+	True	3397	1	CORE_REGION	CORE_TERM_COMP
Streptomyces venezuelae ATCC 10712	Sven_6421	7038812	7040197	+	True	6117	1	CORE_REGION	CORE_TERM_COMP
Streptomyces venezuelae ATCC 10712	Sven_6422	7040275	7040964	+	False	1215	0.992063492063492	CORE_REGION	CORE_TERM_COMP
Streptomyces venezuelae ATCC 10712	Sven_6423	7040997	7041152	+	False	14735	0.841269841269841	CORE_REGION	CORE_TERM_COMP
Streptomyces venezuelae ATCC 10712	Sven_6424	7041196	7042017	-	True	1947	1	CORE_REGION	CORE_TERM_COMP
Streptomyces venezuelae ATCC 10712	Sven_6425	7042570	7043562	+	False	3119	1	CORE_REGION	CORE_TERM_COMP
Streptomyces venezuelae ATCC 10712	Sven_6426	7043727	7044521	+	True	7348	1	CORE_REGION	CORE_TERM_COMP
Streptomyces venezuelae ATCC 10712	Sven_6427	7044752	7045522	+	False	25394	0.126984126984127	CORE_REGION	CORE_TERM_COMP
Streptomyces venezuelae ATCC 10712	Sven_6428	7045538	7046248	-	False	17734	0.595238095238095	CORE_REGION	CORE_TERM_COMP
Streptomyces venezuelae ATCC 10712	Sven_6429	7046333	7047520	-	False	19910	0.396825396825397	CORE_REGION	CORE_TERM_COMP
Streptomyces venezuelae ATCC 10712	Sven_6430	7047652	7048854	+	True	4636	1	CORE_REGION	CORE_TERM_COMP
Streptomyces venezuelae ATCC 10712	Sven_6431	7048906	7051221	-	False	10684	0.293650793650794	ARM	TERM_COMP
Streptomyces venezuelae ATCC 10712	Sven_6432	7051390	7052346	+	False	3972	0.777777777777778	ARM	TERM_COMP
Streptomyces venezuelae ATCC 10712	Sven_6433	7052367	7055387	-	False	6788	0.674603174603175	ARM	TERM_COMP
Streptomyces venezuelae ATCC 10712	Sven_6434	7055389	7057506	-	False	3955	0.674603174603175	ARM	TERM_COMP
Streptomyces venezuelae ATCC 10712	Sven_6435	7057638	7058444	-	False	8079	0.674603174603175	ARM	TERM_COMP
Streptomyces venezuelae ATCC 10712	Sven_6436	7058581	7058832	-	False	15223	0.0952380952380952	ARM	TERM_COMP
Streptomyces venezuelae ATCC 10712	Sven_6437	7059741	7061753	+	False	9987	0.936507936507937	ARM	TERM_COMP
Streptomyces venezuelae ATCC 10712	Sven_6438	7061759	7062193	+	False	11179	0.928571428571429	ARM	TERM_COMP
Streptomyces venezuelae ATCC 10712	Sven_6439	7062196	7062567	+	False	8196	0.912698412698413	ARM	TERM_COMP
Streptomyces venezuelae ATCC 10712	Sven_6440	7062545	7063168	+	False	12939	0.936507936507937	ARM	TERM_COMP
Streptomyces venezuelae ATCC 10712	Sven_6441	7063165	7063737	+	False	12090	0.928571428571429	ARM	TERM_COMP
Streptomyces venezuelae ATCC 10712	Sven_6442	7063853	7065091	-	False	11753	0.317460317460317	ARM	TERM_COMP
Streptomyces venezuelae ATCC 10712	Sven_6443	7066048	7066611	+	False	48738	0.0158730158730159	ARM	TERM_COMP
Streptomyces venezuelae ATCC 10712	Sven_6444	7066766	7066960	+	False	17599	0.507936507936508	ARM	TERM_COMP
Streptomyces venezuelae ATCC 10712	Sven_6445	7067194	7067799	+	False	3603	0.944444444444444	ARM	TERM_COMP
Streptomyces venezuelae ATCC 10712	Sven_6446	7067834	7069516	-	False	15038	0.666666666666667	ARM	TERM_COMP
Streptomyces venezuelae ATCC 10712	Sven_6447	7069702	7071795	-	False	16032	0.674603174603175	ARM	TERM_COMP
Streptomyces venezuelae ATCC 10712	Sven_6448	7071940	7072068	-	False	16454	0.396825396825397	ARM	TERM_COMP
Streptomyces venezuelae ATCC 10712	Sven_6449	7072113	7074740	-	False	12046	0.761904761904762	ARM	TERM_COMP
Streptomyces venezuelae ATCC 10712	Sven_6450	7074993	7075829	-	False	233	1	ARM	TERM_COMP
Streptomyces venezuelae ATCC 10712	Sven_6451	7076173	7077414	+	False	18451	0.158730158730159	ARM	TERM_COMP
Streptomyces venezuelae ATCC 10712	Sven_6452	7077404	7078006	-	False	8906	0.603174603174603	ARM	TERM_COMP
Streptomyces venezuelae ATCC 10712	Sven_6453	7078051	7078872	-	False	9226	0.293650793650794	ARM	TERM_COMP
Streptomyces venezuelae ATCC 10712	Sven_6454	7079015	7079941	+	False	7282	0.587301587301587	ARM	TERM_COMP
Streptomyces venezuelae ATCC 10712	Sven_6455	7080123	7080728	-	False	16668	0.420634920634921	ARM	TERM_COMP
Streptomyces venezuelae ATCC 10712	Sven_6456	7080917	7083121	+	False	24665	0.0793650793650794	ARM	TERM_COMP
Streptomyces venezuelae ATCC 10712	Sven_6457	7083151	7083264	+	False	110266	0	ARM	TERM_COMP
Streptomyces venezuelae ATCC 10712	Sven_6458	7083257	7085620	+	False	21079	0.111111111111111	ARM	TERM_COMP
Streptomyces venezuelae ATCC 10712	Sven_6459	7085646	7086161	-	False	22146	0.111111111111111	ARM	TERM_COMP
Streptomyces venezuelae ATCC 10712	Sven_6460	7086158	7087945	-	False	21065	0.111111111111111	ARM	TERM_COMP
Streptomyces venezuelae ATCC 10712	Sven_6461	7088177	7089124	-	False	23888	0.158730158730159	ARM	TERM_COMP
Streptomyces venezuelae ATCC 10712	Sven_6462	7089415	7090329	+	False	11010	0.277777777777778	ARM	TERM_COMP
Streptomyces venezuelae ATCC 10712	Sven_6463	7090441	7090557	-	False	106537	0.00793650793650794	ARM	TERM_COMP
Streptomyces venezuelae ATCC 10712	Sven_6464	7090540	7091949	+	False	14564	0.238095238095238	ARM	TERM_COMP
Streptomyces venezuelae ATCC 10712	Sven_6465	7092246	7092887	+	False	15959	0.126984126984127	ARM	TERM_COMP
Streptomyces venezuelae ATCC 10712	Sven_6466	7093057	7096356	-	False	441	0.976190476190476	ARM	TERM_COMP
Streptomyces venezuelae ATCC 10712	Sven_6467	7096965	7100651	+	False	9540	0.428571428571429	ARM	TERM_COMP
Streptomyces venezuelae ATCC 10712	Sven_6468	7100745	7101110	-	False	43455	0.166666666666667	ARM	TERM_COMP
Streptomyces venezuelae ATCC 10712	Sven_6469	7101098	7101709	-	False	3381	0.206349206349206	ARM	TERM_COMP
Streptomyces venezuelae ATCC 10712	Sven_6470	7102176	7106936	+	False	2183	0.76984126984127	ARM	TERM_COMP
Streptomyces venezuelae ATCC 10712	Sven_6471	7106958	7107512	+	False	19046	0.166666666666667	ARM	TERM_COMP
Streptomyces venezuelae ATCC 10712	Sven_6472	7107594	7108808	-	False	8575	0.333333333333333	ARM	TERM_COMP
Streptomyces venezuelae ATCC 10712	Sven_6473	7109122	7109979	+	False	15263	0.317460317460317	ARM	TERM_COMP
Streptomyces venezuelae ATCC 10712	Sven_6474	7110229	7111629	-	False	7545	0.206349206349206	ARM	TERM_COMP
Streptomyces venezuelae ATCC 10712	Sven_6475	7111734	7112963	+	False	2220	0.761904761904762	ARM	TERM_COMP
Streptomyces venezuelae ATCC 10712	Sven_6476	7112984	7113517	+	False	14407	0.134920634920635	ARM	TERM_COMP
Streptomyces venezuelae ATCC 10712	Sven_6477	7113478	7114158	-	False	7569	0.73015873015873	ARM	TERM_COMP
Streptomyces venezuelae ATCC 10712	Sven_6478	7114155	7114844	-	False	2650	0.753968253968254	ARM	TERM_COMP
Streptomyces venezuelae ATCC 10712	Sven_6479	7114841	7115518	-	False	1408	0.714285714285714	ARM	TERM_COMP
Streptomyces venezuelae ATCC 10712	Sven_6480	7115653	7116462	+	False	5130	0.738095238095238	ARM	TERM_COMP
Streptomyces venezuelae ATCC 10712	Sven_6481	7116459	7117595	+	False	474	0.873015873015873	ARM	TERM_COMP
Streptomyces venezuelae ATCC 10712	Sven_6482	7117669	7118742	-	False	2749	0.753968253968254	ARM	TERM_COMP
Streptomyces venezuelae ATCC 10712	Sven_6483	7118825	7119244	-	False	11245	0.19047619047619	ARM	TERM_COMP
Streptomyces venezuelae ATCC 10712	Sven_6484	7119241	7119645	-	False	425	1	ARM	TERM_COMP
Streptomyces venezuelae ATCC 10712	Sven_6485	7119789	7120586	+	False	8251	0.944444444444444	ARM	TERM_COMP
Streptomyces venezuelae ATCC 10712	Sven_6486	7120669	7121010	-	False	8326	0.404761904761905	ARM	TERM_COMP
Streptomyces venezuelae ATCC 10712	Sven_6487	7121061	7121984	-	False	2672	0.96031746031746	ARM	TERM_COMP
Streptomyces venezuelae ATCC 10712	Sven_6488	7122090	7122620	+	False	1125	0.976190476190476	ARM	TERM_COMP
Streptomyces venezuelae ATCC 10712	Sven_6489	7122617	7123345	-	False	9936	0.587301587301587	ARM	TERM_COMP
Streptomyces venezuelae ATCC 10712	Sven_6490	7123574	7123864	+	False	18865	0.428571428571429	ARM	TERM_COMP
Streptomyces venezuelae ATCC 10712	Sven_6491	7124045	7124296	-	False	16061	0.222222222222222	ARM	TERM_COMP
Streptomyces venezuelae ATCC 10712	Sven_6492	7124293	7124508	-	False	110267	0	ARM	TERM_COMP
Streptomyces venezuelae ATCC 10712	Sven_6493	7124479	7126497	+	False	682	0.936507936507937	ARM	TERM_COMP
Streptomyces venezuelae ATCC 10712	Sven_6494	7126532	7127818	-	False	15006	0.30952380952381	ARM	TERM_COMP
Streptomyces venezuelae ATCC 10712	Sven_6495	7128064	7130625	+	False	5865	0.674603174603175	ARM	TERM_COMP
Streptomyces venezuelae ATCC 10712	Sven_6496	7130749	7131585	-	False	2862	1	ARM	TERM_COMP
Streptomyces venezuelae ATCC 10712	Sven_6497	7131841	7132830	+	False	11984	0.333333333333333	ARM	TERM_COMP
Streptomyces venezuelae ATCC 10712	Sven_6498	7132836	7133690	+	False	12281	0.198412698412698	ARM	TERM_COMP
Streptomyces venezuelae ATCC 10712	Sven_6499	7133733	7134584	-	False	22022	0.0714285714285714	ARM	TERM_COMP
Streptomyces venezuelae ATCC 10712	Sven_6500	7134593	7135060	-	False	37109	0.119047619047619	ARM	TERM_COMP
Streptomyces venezuelae ATCC 10712	Sven_6501	7135293	7135946	+	False	3738	0.579365079365079	ARM	TERM_COMP
Streptomyces venezuelae ATCC 10712	Sven_6502	7135948	7137030	-	False	13418	0.134920634920635	ARM	TERM_COMP
Streptomyces venezuelae ATCC 10712	Sven_6503	7137036	7142507	-	False	12588	0.119047619047619	ARM	TERM_COMP
Streptomyces venezuelae ATCC 10712	Sven_6504	7142768	7143577	+	False	3531	0.103174603174603	ARM	TERM_COMP
Streptomyces venezuelae ATCC 10712	Sven_6505	7143567	7146470	-	False	14494	0.595238095238095	ARM	TERM_COMP
Streptomyces venezuelae ATCC 10712	Sven_6506	7146694	7148496	-	False	14913	0.373015873015873	ARM	TERM_COMP
Streptomyces venezuelae ATCC 10712	Sven_6507	7149213	7150079	-	False	11282	0.611111111111111	ARM	TERM_COMP
Streptomyces venezuelae ATCC 10712	Sven_6508	7150338	7151237	-	False	14655	0.452380952380952	ARM	TERM_COMP
Streptomyces venezuelae ATCC 10712	Sven_6509	7151234	7152241	-	False	15550	0.46031746031746	ARM	TERM_COMP
Streptomyces venezuelae ATCC 10712	Sven_6510	7152294	7153448	-	False	3624	0.785714285714286	ARM	TERM_COMP
Streptomyces venezuelae ATCC 10712	Sven_6511	7153445	7154293	-	False	15233	0.753968253968254	ARM	TERM_COMP
Streptomyces venezuelae ATCC 10712	Sven_6512	7154502	7155104	+	False	3547	0.80952380952381	ARM	TERM_COMP
Streptomyces venezuelae ATCC 10712	Sven_6513	7155134	7155502	+	False	965	0.80952380952381	ARM	TERM_COMP
Streptomyces venezuelae ATCC 10712	Sven_6514	7155521	7156072	-	False	12596	0.928571428571429	ARM	TERM_COMP
Streptomyces venezuelae ATCC 10712	Sven_6515	7156737	7157114	-	False	3776	0.285714285714286	ARM	TERM_COMP
Streptomyces venezuelae ATCC 10712	Sven_6516	7157433	7158107	-	False	18193	0.293650793650794	ARM	TERM_COMP
Streptomyces venezuelae ATCC 10712	Sven_6517	7158104	7158487	-	False	32008	0.142857142857143	ARM	TERM_COMP
Streptomyces venezuelae ATCC 10712	Sven_6518	7158536	7159291	+	False	32461	0.111111111111111	ARM	TERM_COMP
Streptomyces venezuelae ATCC 10712	Sven_6519	7159810	7160775	-	False	625	1	ARM	TERM_COMP
Streptomyces venezuelae ATCC 10712	Sven_6520	7160937	7161377	-	False	10040	0.142857142857143	ARM	TERM_COMP
Streptomyces venezuelae ATCC 10712	Sven_6521	7161484	7162962	-	False	6233	0.753968253968254	ARM	TERM_COMP
Streptomyces venezuelae ATCC 10712	Sven_6522	7163144	7163452	-	False	110268	0	ARM	TERM_COMP
Streptomyces venezuelae ATCC 10712	Sven_6523	7163470	7164333	-	False	5438	0.992063492063492	ARM	TERM_COMP
Streptomyces venezuelae ATCC 10712	Sven_6524	7164369	7165181	-	False	4914	0.277777777777778	ARM	TERM_COMP
Streptomyces venezuelae ATCC 10712	Sven_6525	7165370	7166722	-	False	105012	0.0158730158730159	ARM	TERM_COMP
Streptomyces venezuelae ATCC 10712	Sven_6526	7166839	7168605	-	False	21064	0.0317460317460317	ARM	TERM_COMP
Streptomyces venezuelae ATCC 10712	Sven_6527	7168602	7169195	-	False	89906	0.0238095238095238	ARM	TERM_COMP
Streptomyces venezuelae ATCC 10712	Sven_6528	7169627	7170820	+	False	17713	0.373015873015873	ARM	TERM_COMP
Streptomyces venezuelae ATCC 10712	Sven_6529	7170927	7171673	-	False	535	0.849206349206349	ARM	TERM_COMP
Streptomyces venezuelae ATCC 10712	Sven_6530	7171780	7172262	+	False	1486	0.253968253968254	ARM	TERM_COMP
Streptomyces venezuelae ATCC 10712	Sven_6531	7172580	7173089	+	False	21309	0.23015873015873	ARM	TERM_COMP
Streptomyces venezuelae ATCC 10712	Sven_6532	7173086	7173205	+	False	110269	0	ARM	TERM_COMP
Streptomyces venezuelae ATCC 10712	Sven_6533	7173299	7174156	-	False	202	0.896825396825397	ARM	TERM_COMP
Streptomyces venezuelae ATCC 10712	Sven_6534	7174251	7174901	+	False	8606	0.698412698412698	ARM	TERM_COMP
Streptomyces venezuelae ATCC 10712	Sven_6535	7174975	7175646	+	False	625	1	ARM	TERM_COMP
Streptomyces venezuelae ATCC 10712	Sven_6536	7175650	7176657	+	False	625	1	ARM	TERM_COMP
Streptomyces venezuelae ATCC 10712	Sven_6537	7176855	7178357	+	False	5500	0.857142857142857	ARM	TERM_COMP
Streptomyces venezuelae ATCC 10712	Sven_6538	7178418	7179209	-	False	8656	0.841269841269841	ARM	TERM_COMP
Streptomyces venezuelae ATCC 10712	Sven_6539	7179431	7180807	+	False	475	0.920634920634921	ARM	TERM_COMP
Streptomyces venezuelae ATCC 10712	Sven_6540	7180916	7182154	+	False	15184	0.166666666666667	ARM	TERM_COMP
Streptomyces venezuelae ATCC 10712	Sven_6541	7182215	7182505	-	False	36696	0.0714285714285714	ARM	TERM_COMP
Streptomyces venezuelae ATCC 10712	Sven_6542	7182654	7183538	-	False	1581	0.833333333333333	ARM	TERM_COMP
Streptomyces venezuelae ATCC 10712	Sven_6543	7183598	7183948	+	False	310	1	ARM	TERM_COMP
Streptomyces venezuelae ATCC 10712	Sven_6544	7184095	7185078	-	False	7498	0.777777777777778	ARM	TERM_COMP
Streptomyces venezuelae ATCC 10712	Sven_6545	7185075	7187249	-	False	6594	0.777777777777778	ARM	TERM_COMP
Streptomyces venezuelae ATCC 10712	Sven_6546	7187249	7189060	-	False	9377	0.777777777777778	ARM	TERM_COMP
Streptomyces venezuelae ATCC 10712	Sven_6547	7189109	7189429	+	False	12163	0.555555555555556	ARM	TERM_COMP
Streptomyces venezuelae ATCC 10712	Sven_6548	7189478	7189948	-	False	35848	0.0238095238095238	ARM	TERM_COMP
Streptomyces venezuelae ATCC 10712	Sven_6549	7190044	7191366	-	False	35899	0.0158730158730159	ARM	TERM_COMP
Streptomyces venezuelae ATCC 10712	Sven_6550	7191564	7192268	+	False	9881	0.817460317460317	ARM	TERM_COMP
Streptomyces venezuelae ATCC 10712	Sven_6551	7192407	7194710	+	False	10288	0.492063492063492	ARM	TERM_COMP
Streptomyces venezuelae ATCC 10712	Sven_6552	7194699	7195613	-	False	11368	0.325396825396825	ARM	TERM_COMP
Streptomyces venezuelae ATCC 10712	Sven_6553	7195751	7196254	+	False	11993	0.841269841269841	ARM	TERM_COMP
Streptomyces venezuelae ATCC 10712	Sven_6554	7196312	7197232	-	False	2212	0.952380952380952	ARM	TERM_COMP
Streptomyces venezuelae ATCC 10712	Sven_6555	7197466	7199049	+	False	14269	0.0873015873015873	ARM	TERM_COMP
Streptomyces venezuelae ATCC 10712	Sven_6556	7199187	7199360	+	False	110270	0	ARM	TERM_COMP
Streptomyces venezuelae ATCC 10712	Sven_6557	7199357	7199950	+	False	22502	0.174603174603175	ARM	TERM_COMP
Streptomyces venezuelae ATCC 10712	Sven_6558	7200127	7200597	+	False	35259	0.0476190476190476	ARM	TERM_COMP
Streptomyces venezuelae ATCC 10712	Sven_6559	7200668	7202101	-	False	2952	0.968253968253968	ARM	TERM_COMP
Streptomyces venezuelae ATCC 10712	Sven_6560	7202164	7203066	-	False	6883	0.896825396825397	ARM	TERM_COMP
Streptomyces venezuelae ATCC 10712	Sven_6561	7203071	7204075	-	False	241	0.896825396825397	ARM	TERM_COMP
Streptomyces venezuelae ATCC 10712	Sven_6562	7204166	7205518	-	False	6936	0.896825396825397	ARM	TERM_COMP
Streptomyces venezuelae ATCC 10712	Sven_6563	7205862	7206920	+	False	3266	0.920634920634921	ARM	TERM_COMP
Streptomyces venezuelae ATCC 10712	Sven_6564	7207072	7208817	-	False	6233	0.753968253968254	ARM	TERM_COMP
Streptomyces venezuelae ATCC 10712	Sven_6565	7208834	7210378	-	False	19143	0.23015873015873	ARM	TERM_COMP
Streptomyces venezuelae ATCC 10712	Sven_6566	7210651	7213563	+	False	5453	0.444444444444444	ARM	TERM_COMP
Streptomyces venezuelae ATCC 10712	Sven_6567	7213750	7215273	+	False	1710	0.404761904761905	ARM	TERM_COMP
Streptomyces venezuelae ATCC 10712	Sven_6568	7215435	7216718	+	False	7146	0.357142857142857	ARM	TERM_COMP
Streptomyces venezuelae ATCC 10712	Sven_6569	7216718	7217776	+	False	394	0.404761904761905	ARM	TERM_COMP
Streptomyces venezuelae ATCC 10712	Sven_6570	7217773	7218681	+	False	1529	0.880952380952381	ARM	TERM_COMP
Streptomyces venezuelae ATCC 10712	Sven_6571	7218678	7219547	+	False	6081	0.349206349206349	ARM	TERM_COMP
Streptomyces venezuelae ATCC 10712	Sven_6572	7220203	7222926	+	False	2601	0.349206349206349	ARM	TERM_COMP
Streptomyces venezuelae ATCC 10712	Sven_6573	7222944	7224002	+	False	17289	0.404761904761905	ARM	TERM_COMP
Streptomyces venezuelae ATCC 10712	Sven_6574	7224119	7224718	+	False	53727	0.0158730158730159	ARM	TERM_COMP
Streptomyces venezuelae ATCC 10712	Sven_6575	7225879	7226379	-	False	653	0.515873015873016	ARM	TERM_COMP
Streptomyces venezuelae ATCC 10712	Sven_6576	7226662	7227792	+	False	5532	0.515873015873016	ARM	TERM_COMP
Streptomyces venezuelae ATCC 10712	Sven_6577	7227773	7228312	+	False	5265	0.476190476190476	ARM	TERM_COMP
Streptomyces venezuelae ATCC 10712	Sven_6578	7228312	7228968	+	False	5814	0.46031746031746	ARM	TERM_COMP
Streptomyces venezuelae ATCC 10712	Sven_6579	7229005	7229487	-	False	4584	0.761904761904762	ARM	TERM_COMP
Streptomyces venezuelae ATCC 10712	Sven_6580	7229598	7229924	+	False	7793	0.746031746031746	ARM	TERM_COMP
Streptomyces venezuelae ATCC 10712	Sven_6581	7229921	7230658	+	False	21264	0.150793650793651	ARM	TERM_COMP
Streptomyces venezuelae ATCC 10712	Sven_6582	7230719	7231141	+	False	8348	0.944444444444444	ARM	TERM_COMP
Streptomyces venezuelae ATCC 10712	Sven_6583	7231171	7232310	-	False	1810	0.492063492063492	ARM	TERM_COMP
Streptomyces venezuelae ATCC 10712	Sven_6584	7232340	7233650	-	False	1810	0.492063492063492	ARM	TERM_COMP
Streptomyces venezuelae ATCC 10712	Sven_6585	7233647	7234471	-	False	17289	0.404761904761905	ARM	TERM_COMP
Streptomyces venezuelae ATCC 10712	Sven_6586	7234468	7235808	-	False	253	0.468253968253968	ARM	TERM_COMP
Streptomyces venezuelae ATCC 10712	Sven_6587	7235871	7237613	-	False	7034	0.404761904761905	ARM	TERM_COMP
Streptomyces venezuelae ATCC 10712	Sven_6588	7237610	7238455	-	False	2188	0.46031746031746	ARM	TERM_COMP
Streptomyces venezuelae ATCC 10712	Sven_6589	7238452	7239645	-	False	7165	0.476190476190476	ARM	TERM_COMP
Streptomyces venezuelae ATCC 10712	Sven_6590	7239642	7240562	-	False	5274	0.468253968253968	ARM	TERM_COMP
Streptomyces venezuelae ATCC 10712	Sven_6591	7240559	7241497	-	False	5009	0.468253968253968	ARM	TERM_COMP
Streptomyces venezuelae ATCC 10712	Sven_6592	7241602	7243347	-	False	274	0.515873015873016	ARM	TERM_COMP
Streptomyces venezuelae ATCC 10712	Sven_6593	7243344	7244252	-	False	3823	0.5	ARM	TERM_COMP
Streptomyces venezuelae ATCC 10712	Sven_6594	7244264	7244914	-	False	7335	0.492063492063492	ARM	TERM_COMP
Streptomyces venezuelae ATCC 10712	Sven_6595	7245165	7247435	+	False	7298	0.428571428571429	ARM	TERM_COMP
Streptomyces venezuelae ATCC 10712	Sven_6596	7247577	7247951	+	False	9155	0.650793650793651	ARM	TERM_COMP
Streptomyces venezuelae ATCC 10712	Sven_6597	7247986	7248516	-	False	21534	0.206349206349206	ARM	TERM_COMP
Streptomyces venezuelae ATCC 10712	Sven_6598	7248594	7251467	-	False	7697	0.420634920634921	ARM	TERM_COMP
Streptomyces venezuelae ATCC 10712	Sven_6599	7251456	7251674	+	False	104795	0.00793650793650794	ARM	TERM_COMP
Streptomyces venezuelae ATCC 10712	Sven_6600	7251824	7253548	+	False	3001	0.404761904761905	ARM	TERM_COMP
Streptomyces venezuelae ATCC 10712	Sven_6601	7253551	7254582	+	False	656	0.515873015873016	ARM	TERM_COMP
Streptomyces venezuelae ATCC 10712	Sven_6602	7254579	7255496	+	False	7477	0.507936507936508	ARM	TERM_COMP
Streptomyces venezuelae ATCC 10712	Sven_6603	7255541	7257565	+	False	4256	0.46031746031746	ARM	TERM_COMP
Streptomyces venezuelae ATCC 10712	Sven_6604	7257562	7259802	+	False	16998	0.349206349206349	ARM	TERM_COMP
Streptomyces venezuelae ATCC 10712	Sven_6605	7259792	7260844	-	False	5532	0.515873015873016	ARM	TERM_COMP
Streptomyces venezuelae ATCC 10712	Sven_6606	7260962	7261420	-	False	747	0.563492063492063	ARM	TERM_COMP
Streptomyces venezuelae ATCC 10712	Sven_6607	7261643	7262797	-	False	7859	0.579365079365079	ARM	TERM_COMP
Streptomyces venezuelae ATCC 10712	Sven_6608	7263034	7263816	+	False	8088	0.579365079365079	ARM	TERM_COMP
Streptomyces venezuelae ATCC 10712	Sven_6609	7263919	7264824	+	False	2438	0.984126984126984	ARM	TERM_COMP
Streptomyces venezuelae ATCC 10712	Sven_6610	7264909	7266489	-	False	8009	0.285714285714286	ARM	TERM_COMP
Streptomyces venezuelae ATCC 10712	Sven_6611	7266558	7268579	-	False	6531	0.492063492063492	ARM	TERM_COMP
Streptomyces venezuelae ATCC 10712	Sven_6612	7268550	7268666	+	False	104913	0.00793650793650794	ARM	TERM_COMP
Streptomyces venezuelae ATCC 10712	Sven_6613	7268789	7270102	+	False	59	0.746031746031746	ARM	TERM_COMP
Streptomyces venezuelae ATCC 10712	Sven_6614	7270099	7271052	+	False	7409	0.753968253968254	ARM	TERM_COMP
Streptomyces venezuelae ATCC 10712	Sven_6615	7271049	7271963	+	False	1541	0.753968253968254	ARM	TERM_COMP
Streptomyces venezuelae ATCC 10712	Sven_6616	7271993	7273018	+	False	3266	0.920634920634921	ARM	TERM_COMP
Streptomyces venezuelae ATCC 10712	Sven_6617	7273064	7273702	-	False	1872	0.952380952380952	ARM	TERM_COMP
Streptomyces venezuelae ATCC 10712	Sven_6618	7273699	7275135	-	False	3847	0.952380952380952	ARM	TERM_COMP
Streptomyces venezuelae ATCC 10712	Sven_6619	7275132	7275851	-	False	9095	0.952380952380952	ARM	TERM_COMP
Streptomyces venezuelae ATCC 10712	Sven_6620	7275875	7277458	-	False	3994	0.5	ARM	TERM_COMP
Streptomyces venezuelae ATCC 10712	Sven_6621	7277455	7279575	-	False	1416	0.5	ARM	TERM_COMP
Streptomyces venezuelae ATCC 10712	Sven_6622	7279629	7280801	-	False	7686	0.5	ARM	TERM_COMP
Streptomyces venezuelae ATCC 10712	Sven_6623	7280966	7281295	+	False	9261	0.46031746031746	ARM	TERM_COMP
Streptomyces venezuelae ATCC 10712	Sven_6624	7281486	7282532	+	False	616	0.531746031746032	ARM	TERM_COMP
Streptomyces venezuelae ATCC 10712	Sven_6625	7282566	7283735	-	False	2152	0.849206349206349	ARM	TERM_COMP
Streptomyces venezuelae ATCC 10712	Sven_6626	7283873	7285522	+	False	307	0.865079365079365	ARM	TERM_COMP
Streptomyces venezuelae ATCC 10712	Sven_6627	7285692	7285922	+	False	35957	0.0714285714285714	ARM	TERM_COMP
Streptomyces venezuelae ATCC 10712	Sven_6628	7285936	7286238	+	False	18704	0.0555555555555556	ARM	TERM_COMP
Streptomyces venezuelae ATCC 10712	Sven_6629	7286278	7287207	-	False	35987	0.0873015873015873	ARM	TERM_COMP
Streptomyces venezuelae ATCC 10712	Sven_6630	7287204	7287773	-	False	310	1	ARM	TERM_COMP
Streptomyces venezuelae ATCC 10712	Sven_6631	7287922	7289160	+	False	1349	0.849206349206349	ARM	TERM_COMP
Streptomyces venezuelae ATCC 10712	Sven_6632	7289300	7289815	+	False	31698	0.23015873015873	ARM	TERM_COMP
Streptomyces venezuelae ATCC 10712	Sven_6633	7289858	7290646	-	False	24773	0.111111111111111	ARM	TERM_COMP
Streptomyces venezuelae ATCC 10712	Sven_6634	7290794	7292302	+	False	18678	0.436507936507937	ARM	TERM_COMP
Streptomyces venezuelae ATCC 10712	Sven_6635	7292340	7293047	+	False	648	0.984126984126984	ARM	TERM_COMP
Streptomyces venezuelae ATCC 10712	Sven_6636	7293100	7294095	-	False	105026	0.0238095238095238	ARM	TERM_COMP
Streptomyces venezuelae ATCC 10712	Sven_6637	7294104	7295324	-	False	15563	0.873015873015873	ARM	TERM_COMP
Streptomyces venezuelae ATCC 10712	Sven_6638	7295414	7296874	+	False	14501	0.46031746031746	ARM	TERM_COMP
Streptomyces venezuelae ATCC 10712	Sven_6639	7296871	7297422	+	False	9621	0.896825396825397	ARM	TERM_COMP
Streptomyces venezuelae ATCC 10712	Sven_6640	7297448	7297870	-	False	16348	0.388888888888889	ARM	TERM_COMP
Streptomyces venezuelae ATCC 10712	Sven_6641	7298049	7298657	-	False	9061	0.404761904761905	ARM	TERM_COMP
Streptomyces venezuelae ATCC 10712	Sven_6642	7298724	7300100	-	False	54049	0.0396825396825397	ARM	TERM_COMP
Streptomyces venezuelae ATCC 10712	Sven_6643	7300439	7300927	+	False	4202	0.952380952380952	ARM	TERM_COMP
Streptomyces venezuelae ATCC 10712	Sven_6644	7301010	7301924	+	False	14278	0.595238095238095	ARM	TERM_COMP
Streptomyces venezuelae ATCC 10712	Sven_6645	7301959	7302726	-	False	36625	0.0238095238095238	ARM	TERM_COMP
Streptomyces venezuelae ATCC 10712	Sven_6646	7302766	7303992	-	False	36516	0.0317460317460317	ARM	TERM_COMP
Streptomyces venezuelae ATCC 10712	Sven_6647	7304231	7305421	+	False	23139	0.0793650793650794	ARM	TERM_COMP
Streptomyces venezuelae ATCC 10712	Sven_6648	7305752	7306207	-	False	49583	0.0317460317460317	ARM	TERM_COMP
Streptomyces venezuelae ATCC 10712	Sven_6649	7306238	7307215	-	False	5094	0.722222222222222	ARM	TERM_COMP
Streptomyces venezuelae ATCC 10712	Sven_6650	7307462	7307743	+	False	14458	0.238095238095238	ARM	TERM_COMP
Streptomyces venezuelae ATCC 10712	Sven_6651	7307837	7317610	-	False	104822	0.00793650793650794	ARM	TERM_COMP
Streptomyces venezuelae ATCC 10712	Sven_6652	7317748	7320603	-	False	105105	0.00793650793650794	ARM	TERM_COMP
Streptomyces venezuelae ATCC 10712	Sven_6653	7320677	7323034	+	False	104902	0.00793650793650794	ARM	TERM_COMP
Streptomyces venezuelae ATCC 10712	Sven_6654	7323042	7323422	-	False	31315	0.0238095238095238	ARM	TERM_COMP
Streptomyces venezuelae ATCC 10712	Sven_6655	7323518	7324474	-	False	1506	0.80952380952381	ARM	TERM_COMP
Streptomyces venezuelae ATCC 10712	Sven_6656	7324520	7326334	-	False	246	0.531746031746032	ARM	TERM_COMP
Streptomyces venezuelae ATCC 10712	Sven_6657	7326502	7327035	-	False	17716	0.46031746031746	ARM	TERM_COMP
Streptomyces venezuelae ATCC 10712	Sven_6658	7327082	7327594	-	False	110271	0	ARM	TERM_COMP
Streptomyces venezuelae ATCC 10712	Sven_6659	7327699	7329513	-	False	17106	0.380952380952381	ARM	TERM_COMP
Streptomyces venezuelae ATCC 10712	Sven_6660	7329860	7330291	+	False	34642	0.206349206349206	ARM	TERM_COMP
Streptomyces venezuelae ATCC 10712	Sven_6661	7330374	7331069	+	False	18713	0.222222222222222	ARM	TERM_COMP
Streptomyces venezuelae ATCC 10712	Sven_6662	7331240	7332046	-	False	16513	0.412698412698413	ARM	TERM_COMP
Streptomyces venezuelae ATCC 10712	Sven_6663	7332043	7332297	-	False	17699	0.396825396825397	ARM	TERM_COMP
Streptomyces venezuelae ATCC 10712	Sven_6664	7332345	7333034	-	False	15344	0.714285714285714	ARM	TERM_COMP
Streptomyces venezuelae ATCC 10712	Sven_6665	7333093	7333608	-	False	4264	0.849206349206349	ARM	TERM_COMP
Streptomyces venezuelae ATCC 10712	Sven_6666	7333631	7333816	-	False	13900	0.0555555555555556	ARM	TERM_COMP
Streptomyces venezuelae ATCC 10712	Sven_6667	7334042	7334686	+	False	5405	0.793650793650794	ARM	TERM_COMP
Streptomyces venezuelae ATCC 10712	Sven_6668	7334781	7335227	+	False	3819	0.746031746031746	ARM	TERM_COMP
Streptomyces venezuelae ATCC 10712	Sven_6669	7335224	7336294	+	False	9236	0.817460317460317	ARM	TERM_COMP
Streptomyces venezuelae ATCC 10712	Sven_6670	7336291	7336926	+	False	16562	0.404761904761905	ARM	TERM_COMP
Streptomyces venezuelae ATCC 10712	Sven_6671	7336943	7337248	-	False	3637	0.936507936507937	ARM	TERM_COMP
Streptomyces venezuelae ATCC 10712	Sven_6672	7337248	7337484	-	False	4160	0.817460317460317	ARM	TERM_COMP
Streptomyces venezuelae ATCC 10712	Sven_6673	7337638	7337883	+	False	7988	0.968253968253968	ARM	TERM_COMP
Streptomyces venezuelae ATCC 10712	Sven_6674	7337883	7339034	+	False	1175	0.801587301587302	ARM	TERM_COMP
Streptomyces venezuelae ATCC 10712	Sven_6675	7339072	7339308	+	False	6060	0.777777777777778	ARM	TERM_COMP
Streptomyces venezuelae ATCC 10712	Sven_6676	7339419	7340489	+	False	12926	0.412698412698413	ARM	TERM_COMP
Streptomyces venezuelae ATCC 10712	Sven_6677	7340506	7341270	-	False	14141	0.0873015873015873	ARM	TERM_COMP
Streptomyces venezuelae ATCC 10712	Sven_6678	7341546	7342832	-	False	47559	0.0634920634920635	ARM	TERM_COMP
Streptomyces venezuelae ATCC 10712	Sven_6679	7342938	7343807	-	False	4846	0.753968253968254	ARM	TERM_COMP
Streptomyces venezuelae ATCC 10712	Sven_6680	7344264	7345277	+	False	22434	0.158730158730159	ARM	TERM_COMP
Streptomyces venezuelae ATCC 10712	Sven_6681	7345616	7346263	-	False	4168	0.571428571428571	ARM	TERM_COMP
Streptomyces venezuelae ATCC 10712	Sven_6682	7346288	7346632	-	False	110272	0	ARM	TERM_COMP
Streptomyces venezuelae ATCC 10712	Sven_6683	7346804	7347079	-	False	105045	0.00793650793650794	ARM	TERM_COMP
Streptomyces venezuelae ATCC 10712	Sven_6684	7347071	7348072	+	False	18608	0.507936507936508	ARM	TERM_COMP
Streptomyces venezuelae ATCC 10712	Sven_6685	7348140	7349702	+	False	4949	0.841269841269841	ARM	TERM_COMP
Streptomyces venezuelae ATCC 10712	Sven_6686	7349699	7350814	+	False	21643	0.349206349206349	ARM	TERM_COMP
Streptomyces venezuelae ATCC 10712	Sven_6687	7350811	7351809	+	False	18143	0.507936507936508	ARM	TERM_COMP
Streptomyces venezuelae ATCC 10712	Sven_6688	7351946	7353013	+	False	8540	0.777777777777778	ARM	TERM_COMP
Streptomyces venezuelae ATCC 10712	Sven_6689	7353089	7354333	-	False	1375	0.666666666666667	ARM	TERM_COMP
Streptomyces venezuelae ATCC 10712	Sven_6690	7354330	7355967	-	False	6337	0.674603174603175	ARM	TERM_COMP
Streptomyces venezuelae ATCC 10712	Sven_6691	7355964	7357073	-	False	2462	0.666666666666667	ARM	TERM_COMP
Streptomyces venezuelae ATCC 10712	Sven_6692	7357300	7358346	+	False	15376	0.547619047619048	ARM	TERM_COMP
Streptomyces venezuelae ATCC 10712	Sven_6693	7359214	7360920	+	False	18712	0.182539682539683	ARM	TERM_COMP
Streptomyces venezuelae ATCC 10712	Sven_6694	7360994	7362502	+	False	18388	0.182539682539683	ARM	TERM_COMP
Streptomyces venezuelae ATCC 10712	Sven_6695	7362547	7363260	+	False	18743	0.182539682539683	ARM	TERM_COMP
Streptomyces venezuelae ATCC 10712	Sven_6696	7363318	7364724	-	False	612	0.833333333333333	ARM	TERM_COMP
Streptomyces venezuelae ATCC 10712	Sven_6697	7365133	7366608	-	False	18695	0.380952380952381	ARM	TERM_COMP
Streptomyces venezuelae ATCC 10712	Sven_6698	7366605	7368824	-	False	9504	0.555555555555556	ARM	TERM_COMP
Streptomyces venezuelae ATCC 10712	Sven_6699	7368834	7369841	-	False	4259	0.563492063492063	ARM	TERM_COMP
Streptomyces venezuelae ATCC 10712	Sven_6700	7370082	7371374	+	False	18782	0.174603174603175	ARM	TERM_COMP
Streptomyces venezuelae ATCC 10712	Sven_6701	7371472	7372356	+	False	985	0.936507936507937	ARM	TERM_COMP
Streptomyces venezuelae ATCC 10712	Sven_6702	7372353	7373183	+	False	18946	0.19047619047619	ARM	TERM_COMP
Streptomyces venezuelae ATCC 10712	Sven_6703	7373366	7374613	+	False	8332	0.0634920634920635	ARM	TERM_COMP
Streptomyces venezuelae ATCC 10712	Sven_6704	7374644	7375696	+	False	612	0.833333333333333	ARM	TERM_COMP
Streptomyces venezuelae ATCC 10712	Sven_6705	7375693	7376739	+	False	323	0.396825396825397	ARM	TERM_COMP
Streptomyces venezuelae ATCC 10712	Sven_6706	7376736	7377659	+	False	286	0.388888888888889	ARM	TERM_COMP
Streptomyces venezuelae ATCC 10712	Sven_6707	7377653	7378402	+	False	3385	0.420634920634921	ARM	TERM_COMP
Streptomyces venezuelae ATCC 10712	Sven_6708	7378402	7379877	+	False	612	0.833333333333333	ARM	TERM_COMP
Streptomyces venezuelae ATCC 10712	Sven_6709	7380082	7381632	+	False	1356	0.904761904761905	ARM	TERM_COMP
Streptomyces venezuelae ATCC 10712	Sven_6710	7381823	7384192	+	False	612	0.833333333333333	ARM	TERM_COMP
Streptomyces venezuelae ATCC 10712	Sven_6711	7384232	7386856	+	False	878	0.492063492063492	ARM	TERM_COMP
Streptomyces venezuelae ATCC 10712	Sven_6712	7386949	7387386	-	False	12303	0.468253968253968	ARM	TERM_COMP
Streptomyces venezuelae ATCC 10712	Sven_6713	7387383	7388210	-	False	12217	0.206349206349206	ARM	TERM_COMP
Streptomyces venezuelae ATCC 10712	Sven_6714	7388304	7388756	+	False	12600	0.817460317460317	ARM	TERM_COMP
Streptomyces venezuelae ATCC 10712	Sven_6715	7388781	7390220	-	False	10809	0.0873015873015873	ARM	TERM_COMP
Streptomyces venezuelae ATCC 10712	Sven_6716	7390437	7391006	-	False	15699	0.0714285714285714	ARM	TERM_COMP
Streptomyces venezuelae ATCC 10712	Sven_6717	7391144	7391923	+	False	14102	0.0634920634920635	ARM	TERM_COMP
Streptomyces venezuelae ATCC 10712	Sven_6718	7391920	7392636	+	False	697	0.96031746031746	ARM	TERM_COMP
Streptomyces venezuelae ATCC 10712	Sven_6719	7392669	7393664	+	False	15138	0.0634920634920635	ARM	TERM_COMP
Streptomyces venezuelae ATCC 10712	Sven_6720	7393689	7394798	+	False	10640	0.174603174603175	ARM	TERM_COMP
Streptomyces venezuelae ATCC 10712	Sven_6721	7394930	7397161	+	False	27452	0.0714285714285714	ARM	TERM_COMP
Streptomyces venezuelae ATCC 10712	Sven_6722	7397205	7398206	-	False	4914	0.277777777777778	ARM	TERM_COMP
Streptomyces venezuelae ATCC 10712	Sven_6723	7398955	7399902	+	False	1885	0.880952380952381	ARM	TERM_COMP
Streptomyces venezuelae ATCC 10712	Sven_6724	7399923	7400480	+	False	5553	0.658730158730159	ARM	TERM_COMP
Streptomyces venezuelae ATCC 10712	Sven_6725	7400504	7401541	+	False	14895	0.182539682539683	ARM	TERM_COMP
Streptomyces venezuelae ATCC 10712	Sven_6726	7401547	7402371	+	False	697	0.96031746031746	ARM	TERM_COMP
Streptomyces venezuelae ATCC 10712	Sven_6727	7402368	7403369	+	False	6726	0.30952380952381	ARM	TERM_COMP
Streptomyces venezuelae ATCC 10712	Sven_6728	7403380	7404717	+	False	3135	0.80952380952381	ARM	TERM_COMP
Streptomyces venezuelae ATCC 10712	Sven_6729	7405014	7405703	+	False	36769	0.0873015873015873	ARM	TERM_COMP
Streptomyces venezuelae ATCC 10712	Sven_6730	7405752	7407932	-	False	658	0.936507936507937	ARM	TERM_COMP
Streptomyces venezuelae ATCC 10712	Sven_6731	7407981	7408847	-	False	42875	0.0396825396825397	ARM	TERM_COMP
Streptomyces venezuelae ATCC 10712	Sven_6732	7408998	7410641	-	False	3339	0.0793650793650794	ARM	TERM_COMP
Streptomyces venezuelae ATCC 10712	Sven_6733	7410638	7410871	-	False	7323	0.0476190476190476	ARM	TERM_COMP
Streptomyces venezuelae ATCC 10712	Sven_6734	7411057	7412160	-	False	42485	0.0317460317460317	ARM	TERM_COMP
Streptomyces venezuelae ATCC 10712	Sven_6735	7412157	7413395	-	False	4750	0.103174603174603	ARM	TERM_COMP
Streptomyces venezuelae ATCC 10712	Sven_6736	7413425	7414201	-	False	68379	0.0238095238095238	ARM	TERM_COMP
Streptomyces venezuelae ATCC 10712	Sven_6737	7414205	7415782	-	False	1067	0.76984126984127	ARM	TERM_COMP
Streptomyces venezuelae ATCC 10712	Sven_6738	7415926	7417482	-	False	232	0.904761904761905	ARM	TERM_COMP
Streptomyces venezuelae ATCC 10712	Sven_6739	7417600	7418772	-	False	42687	0.0238095238095238	ARM	TERM_COMP
Streptomyces venezuelae ATCC 10712	Sven_6740	7418874	7419989	-	False	43	1	ARM	TERM_COMP
Streptomyces venezuelae ATCC 10712	Sven_6741	7420019	7421377	-	False	1158	0.968253968253968	ARM	TERM_COMP
Streptomyces venezuelae ATCC 10712	Sven_6742	7421404	7422108	-	False	36125	0.0476190476190476	ARM	TERM_COMP
Streptomyces venezuelae ATCC 10712	Sven_6743	7422133	7423068	-	False	10460	0.23015873015873	ARM	TERM_COMP
Streptomyces venezuelae ATCC 10712	Sven_6744	7423061	7424596	-	False	35965	0.126984126984127	ARM	TERM_COMP
Streptomyces venezuelae ATCC 10712	Sven_6745	7424586	7425170	-	False	110273	0	ARM	TERM_COMP
Streptomyces venezuelae ATCC 10712	Sven_6746	7425183	7426547	+	False	4072	0.952380952380952	ARM	TERM_COMP
Streptomyces venezuelae ATCC 10712	Sven_6747	7426826	7427806	+	False	42781	0.0238095238095238	ARM	TERM_COMP
Streptomyces venezuelae ATCC 10712	Sven_6748	7427987	7429351	+	False	35820	0.0714285714285714	ARM	TERM_COMP
Streptomyces venezuelae ATCC 10712	Sven_6749	7429396	7430004	-	False	42525	0.0317460317460317	ARM	TERM_COMP
Streptomyces venezuelae ATCC 10712	Sven_6750	7430411	7430560	-	False	110274	0	ARM	TERM_COMP
Streptomyces venezuelae ATCC 10712	Sven_6751	7430597	7431595	+	False	42690	0.0238095238095238	ARM	TERM_COMP
Streptomyces venezuelae ATCC 10712	Sven_6752	7431776	7432174	+	False	110275	0	ARM	TERM_COMP
Streptomyces venezuelae ATCC 10712	Sven_6753	7432513	7433142	+	False	16549	0.396825396825397	ARM	TERM_COMP
Streptomyces venezuelae ATCC 10712	Sven_6754	7433510	7433968	+	False	551	1	ARM	TERM_COMP
Streptomyces venezuelae ATCC 10712	Sven_6755	7433923	7434144	-	False	110276	0	ARM	TERM_COMP
Streptomyces venezuelae ATCC 10712	Sven_6756	7434162	7435688	-	False	6434	0.515873015873016	ARM	TERM_COMP
Streptomyces venezuelae ATCC 10712	Sven_6757	7435854	7435994	-	False	110277	0	ARM	TERM_COMP
Streptomyces venezuelae ATCC 10712	Sven_6758	7435896	7436960	+	False	9122	0.587301587301587	ARM	TERM_COMP
Streptomyces venezuelae ATCC 10712	Sven_6759	7437015	7438043	+	False	1758	0.603174603174603	ARM	TERM_COMP
Streptomyces venezuelae ATCC 10712	Sven_6760	7438139	7438471	-	False	2208	0.80952380952381	ARM	TERM_COMP
Streptomyces venezuelae ATCC 10712	Sven_6761	7438519	7438998	-	False	227	0.69047619047619	ARM	TERM_COMP
Streptomyces venezuelae ATCC 10712	Sven_6762	7439000	7439260	-	False	4798	0.682539682539683	ARM	TERM_COMP
Streptomyces venezuelae ATCC 10712	Sven_6763	7439285	7440532	-	False	1727	0.865079365079365	ARM	TERM_COMP
Streptomyces venezuelae ATCC 10712	Sven_6764	7440529	7441785	-	False	821	0.865079365079365	ARM	TERM_COMP
Streptomyces venezuelae ATCC 10712	Sven_6765	7441794	7442264	-	False	6402	0.69047619047619	ARM	TERM_COMP
Streptomyces venezuelae ATCC 10712	Sven_6766	7442332	7443423	-	False	9078	0.682539682539683	ARM	TERM_COMP
Streptomyces venezuelae ATCC 10712	Sven_6767	7443688	7445349	+	False	5075	0.722222222222222	ARM	TERM_COMP
Streptomyces venezuelae ATCC 10712	Sven_6768	7445671	7446189	+	False	33473	0.103174603174603	ARM	TERM_COMP
Streptomyces venezuelae ATCC 10712	Sven_6769	7446146	7446550	-	False	110278	0	ARM	TERM_COMP
Streptomyces venezuelae ATCC 10712	Sven_6770	7446988	7447410	+	False	16473	0.896825396825397	ARM	TERM_COMP
Streptomyces venezuelae ATCC 10712	Sven_6771	7447785	7449200	+	False	3119	1	ARM	TERM_COMP
Streptomyces venezuelae ATCC 10712	Sven_6772	7450345	7451058	+	False	3622	0.857142857142857	ARM	TERM_COMP
Streptomyces venezuelae ATCC 10712	Sven_6773	7451146	7452630	+	False	6175	0.968253968253968	ARM	TERM_COMP
Streptomyces venezuelae ATCC 10712	Sven_6774	7452920	7453090	+	False	2530	0.952380952380952	ARM	TERM_COMP
Streptomyces venezuelae ATCC 10712	Sven_6775	7453181	7454608	-	False	8483	0.952380952380952	ARM	TERM_COMP
Streptomyces venezuelae ATCC 10712	Sven_6776	7454631	7455182	-	False	571	0.76984126984127	ARM	TERM_COMP
Streptomyces venezuelae ATCC 10712	Sven_6777	7455179	7456072	-	False	15634	0.238095238095238	ARM	TERM_COMP
Streptomyces venezuelae ATCC 10712	Sven_6778	7456275	7457474	+	False	10882	0.738095238095238	ARM	TERM_COMP
Streptomyces venezuelae ATCC 10712	Sven_6779	7457524	7459608	+	False	12040	0.952380952380952	ARM	TERM_COMP
Streptomyces venezuelae ATCC 10712	Sven_6780	7459759	7461108	+	False	14530	0.698412698412698	ARM	TERM_COMP
Streptomyces venezuelae ATCC 10712	Sven_6781	7461163	7462035	+	False	4616	0.904761904761905	ARM	TERM_COMP
Streptomyces venezuelae ATCC 10712	Sven_6782	7462089	7462844	+	False	13965	0.746031746031746	ARM	TERM_COMP
Streptomyces venezuelae ATCC 10712	Sven_6783	7462944	7463357	+	False	15792	0.738095238095238	ARM	TERM_COMP
Streptomyces venezuelae ATCC 10712	Sven_6784	7463368	7465119	+	False	15839	0.746031746031746	ARM	TERM_COMP
Streptomyces venezuelae ATCC 10712	Sven_6785	7465116	7466324	+	False	15101	0.746031746031746	ARM	TERM_COMP
Streptomyces venezuelae ATCC 10712	Sven_6786	7466342	7466845	-	False	16378	0.841269841269841	ARM	TERM_COMP
Streptomyces venezuelae ATCC 10712	Sven_6787	7467063	7467476	-	False	14681	0.261904761904762	ARM	TERM_COMP
Streptomyces venezuelae ATCC 10712	Sven_6788	7467481	7468038	-	False	558	0.976190476190476	ARM	TERM_COMP
Streptomyces venezuelae ATCC 10712	Sven_6789	7468320	7469540	+	False	7152	0.936507936507937	ARM	TERM_COMP
Streptomyces venezuelae ATCC 10712	Sven_6790	7469574	7469984	-	False	5215	0.841269841269841	ARM	TERM_COMP
Streptomyces venezuelae ATCC 10712	Sven_6791	7470060	7471004	+	False	1255	1	ARM	TERM_COMP
Streptomyces venezuelae ATCC 10712	Sven_6792	7471067	7471729	-	False	551	1	ARM	TERM_COMP
Streptomyces venezuelae ATCC 10712	Sven_6793	7472133	7472618	+	False	13932	0.777777777777778	ARM	TERM_COMP
Streptomyces venezuelae ATCC 10712	Sven_6794	7472762	7473319	-	False	14087	0.682539682539683	ARM	TERM_COMP
Streptomyces venezuelae ATCC 10712	Sven_6795	7473488	7474252	-	False	7620	0.968253968253968	ARM	TERM_COMP
Streptomyces venezuelae ATCC 10712	Sven_6796	7474318	7474755	-	False	22162	0.19047619047619	ARM	TERM_COMP
Streptomyces venezuelae ATCC 10712	Sven_6797	7475598	7476410	+	False	702	1	ARM	TERM_COMP
Streptomyces venezuelae ATCC 10712	Sven_6798	7476407	7478572	+	False	9063	0.904761904761905	ARM	TERM_COMP
Streptomyces venezuelae ATCC 10712	Sven_6799	7478713	7480926	-	False	12268	0.206349206349206	ARM	TERM_COMP
Streptomyces venezuelae ATCC 10712	Sven_6800	7481050	7481739	+	False	17799	0.428571428571429	ARM	TERM_COMP
Streptomyces venezuelae ATCC 10712	Sven_6801	7481756	7482820	+	False	13128	0.476190476190476	ARM	TERM_COMP
Streptomyces venezuelae ATCC 10712	Sven_6802	7482881	7483813	-	False	5652	0.968253968253968	ARM	TERM_COMP
Streptomyces venezuelae ATCC 10712	Sven_6803	7483904	7484635	+	False	7265	0.976190476190476	ARM	TERM_COMP
Streptomyces venezuelae ATCC 10712	Sven_6804	7484637	7486583	+	False	4688	0.976190476190476	ARM	TERM_COMP
Streptomyces venezuelae ATCC 10712	Sven_6805	7486580	7487329	+	False	4663	0.968253968253968	ARM	TERM_COMP
Streptomyces venezuelae ATCC 10712	Sven_6806	7487644	7488033	+	False	16062	0.880952380952381	ARM	TERM_COMP
Streptomyces venezuelae ATCC 10712	Sven_6807	7488056	7488883	+	False	13893	0.857142857142857	ARM	TERM_COMP
Streptomyces venezuelae ATCC 10712	Sven_6808	7488898	7491261	-	False	8675	1	ARM	TERM_COMP
Streptomyces venezuelae ATCC 10712	Sven_6809	7491298	7492770	-	False	8741	0.801587301587302	ARM	TERM_COMP
Streptomyces venezuelae ATCC 10712	Sven_6810	7492792	7493226	+	False	818	1	ARM	TERM_COMP
Streptomyces venezuelae ATCC 10712	Sven_6811	7493223	7494206	+	False	2874	0.841269841269841	ARM	TERM_COMP
Streptomyces venezuelae ATCC 10712	Sven_6812	7494223	7496376	+	False	2337	0.841269841269841	ARM	TERM_COMP
Streptomyces venezuelae ATCC 10712	Sven_6813	7496454	7496768	+	False	36341	0.0396825396825397	ARM	TERM_COMP
Streptomyces venezuelae ATCC 10712	Sven_6814	7496936	7497406	+	False	14076	0.0793650793650794	ARM	TERM_COMP
Streptomyces venezuelae ATCC 10712	Sven_6815	7497464	7497637	+	False	13751	0.888888888888889	ARM	TERM_COMP
Streptomyces venezuelae ATCC 10712	Sven_6816	7497738	7497911	+	False	13751	0.888888888888889	ARM	TERM_COMP
Streptomyces venezuelae ATCC 10712	Sven_6817	7498066	7499145	-	False	4264	0.849206349206349	ARM	TERM_COMP
Streptomyces venezuelae ATCC 10712	Sven_6818	7499149	7500036	-	False	104823	0.00793650793650794	ARM	TERM_COMP
Streptomyces venezuelae ATCC 10712	Sven_6819	7500332	7500694	+	False	589	0.777777777777778	ARM	TERM_COMP
Streptomyces venezuelae ATCC 10712	Sven_6820	7500723	7501208	+	False	6206	0.761904761904762	ARM	TERM_COMP
Streptomyces venezuelae ATCC 10712	Sven_6821	7501212	7501928	+	False	4382	0.73015873015873	ARM	TERM_COMP
Streptomyces venezuelae ATCC 10712	Sven_6822	7501953	7502201	+	False	1096	0.746031746031746	ARM	TERM_COMP
Streptomyces venezuelae ATCC 10712	Sven_6823	7502340	7502801	+	False	1907	0.777777777777778	ARM	TERM_COMP
Streptomyces venezuelae ATCC 10712	Sven_6824	7502798	7503673	+	False	5634	0.722222222222222	ARM	TERM_COMP
Streptomyces venezuelae ATCC 10712	Sven_6825	7503670	7503951	+	False	2766	0.777777777777778	ARM	TERM_COMP
Streptomyces venezuelae ATCC 10712	Sven_6826	7503948	7504400	+	False	2198	0.785714285714286	ARM	TERM_COMP
Streptomyces venezuelae ATCC 10712	Sven_6827	7504451	7504606	-	False	104773	0.00793650793650794	ARM	TERM_COMP
Streptomyces venezuelae ATCC 10712	Sven_6828	7504595	7505725	+	False	6369	0.619047619047619	ARM	TERM_COMP
Streptomyces venezuelae ATCC 10712	Sven_6829	7505807	7506298	+	False	14941	0.777777777777778	ARM	TERM_COMP
Streptomyces venezuelae ATCC 10712	Sven_6830	7506486	7506704	+	False	4088	0.96031746031746	ARM	TERM_COMP
Streptomyces venezuelae ATCC 10712	Sven_6831	7506781	7507821	-	False	4956	0.412698412698413	ARM	TERM_COMP
Streptomyces venezuelae ATCC 10712	Sven_6832	7507961	7509364	+	False	195	0.873015873015873	ARM	TERM_COMP
Streptomyces venezuelae ATCC 10712	Sven_6833	7509503	7510378	+	False	5100	0.865079365079365	ARM	TERM_COMP
Streptomyces venezuelae ATCC 10712	Sven_6834	7511232	7512197	-	False	8255	0.984126984126984	ARM	TERM_COMP
Streptomyces venezuelae ATCC 10712	Sven_6835	7512194	7512946	-	False	2984	0.984126984126984	ARM	TERM_COMP
Streptomyces venezuelae ATCC 10712	Sven_6836	7512946	7514271	-	False	3451	0.984126984126984	ARM	TERM_COMP
Streptomyces venezuelae ATCC 10712	Sven_6837	7514268	7515527	-	False	4687	0.984126984126984	ARM	TERM_COMP
Streptomyces venezuelae ATCC 10712	Sven_6838	7515776	7516606	+	False	15652	0.801587301587302	ARM	TERM_COMP
Streptomyces venezuelae ATCC 10712	Sven_6839	7516684	7516854	+	False	32311	0.0952380952380952	ARM	TERM_COMP
Streptomyces venezuelae ATCC 10712	Sven_6840	7516978	7517337	-	False	17413	0.404761904761905	ARM	TERM_COMP
Streptomyces venezuelae ATCC 10712	Sven_6841	7517501	7517800	-	False	12417	0.0714285714285714	ARM	TERM_COMP
Streptomyces venezuelae ATCC 10712	Sven_6842	7518287	7519012	-	False	12524	0.595238095238095	ARM	TERM_COMP
Streptomyces venezuelae ATCC 10712	Sven_6843	7519467	7520882	-	False	6169	0.492063492063492	ARM	TERM_COMP
Streptomyces venezuelae ATCC 10712	Sven_6844	7520967	7521194	-	False	14598	0.301587301587302	ARM	TERM_COMP
Streptomyces venezuelae ATCC 10712	Sven_6845	7521209	7521916	-	False	13158	0.388888888888889	ARM	TERM_COMP
Streptomyces venezuelae ATCC 10712	Sven_6846	7521958	7523220	-	False	16124	0.428571428571429	ARM	TERM_COMP
Streptomyces venezuelae ATCC 10712	Sven_6847	7523376	7524410	+	False	11841	0.801587301587302	ARM	TERM_COMP
Streptomyces venezuelae ATCC 10712	Sven_6848	7524428	7524697	+	False	21294	0.412698412698413	ARM	TERM_COMP
Streptomyces venezuelae ATCC 10712	Sven_6849	7524895	7526079	+	False	2887	1	ARM	TERM_COMP
Streptomyces venezuelae ATCC 10712	Sven_6850	7526285	7526653	-	False	9722	0.984126984126984	ARM	TERM_COMP
Streptomyces venezuelae ATCC 10712	Sven_6851	7526781	7528217	+	False	5368	0.992063492063492	ARM	TERM_COMP
Streptomyces venezuelae ATCC 10712	Sven_6852	7528225	7528860	-	False	31811	0.126984126984127	ARM	TERM_COMP
Streptomyces venezuelae ATCC 10712	Sven_6853	7529006	7530421	+	False	31741	0.126984126984127	ARM	TERM_COMP
Streptomyces venezuelae ATCC 10712	Sven_6854	7530513	7532174	+	False	4072	0.952380952380952	ARM	TERM_COMP
Streptomyces venezuelae ATCC 10712	Sven_6855	7532310	7532975	-	False	2076	0.896825396825397	ARM	TERM_COMP
Streptomyces venezuelae ATCC 10712	Sven_6856	7533068	7533490	-	False	6935	0.373015873015873	ARM	TERM_COMP
Streptomyces venezuelae ATCC 10712	Sven_6857	7533544	7533891	-	False	8165	0.992063492063492	ARM	TERM_COMP
Streptomyces venezuelae ATCC 10712	Sven_6858	7534080	7534976	+	False	2672	0.96031746031746	ARM	TERM_COMP
Streptomyces venezuelae ATCC 10712	Sven_6859	7535532	7536506	+	False	5217	1	ARM	TERM_COMP
Streptomyces venezuelae ATCC 10712	Sven_6860	7536626	7537807	+	False	63679	0.0476190476190476	ARM	TERM_COMP
Streptomyces venezuelae ATCC 10712	Sven_6861	7538148	7539455	+	False	8092	0.357142857142857	ARM	TERM_COMP
Streptomyces venezuelae ATCC 10712	Sven_6862	7539620	7540666	-	False	3741	0.80952380952381	ARM	TERM_COMP
Streptomyces venezuelae ATCC 10712	Sven_6863	7540663	7543062	-	False	18387	0.333333333333333	ARM	TERM_COMP
Streptomyces venezuelae ATCC 10712	Sven_6864	7543342	7544667	+	False	19519	0.285714285714286	ARM	TERM_COMP
Streptomyces venezuelae ATCC 10712	Sven_6865	7544749	7545762	+	False	18512	0.285714285714286	ARM	TERM_COMP
Streptomyces venezuelae ATCC 10712	Sven_6866	7545759	7546634	+	False	18965	0.285714285714286	ARM	TERM_COMP
Streptomyces venezuelae ATCC 10712	Sven_6867	7546705	7547742	-	False	3741	0.80952380952381	ARM	TERM_COMP
Streptomyces venezuelae ATCC 10712	Sven_6868	7548214	7549266	+	False	29977	0.0158730158730159	ARM	TERM_COMP
Streptomyces venezuelae ATCC 10712	Sven_6869	7549283	7549465	+	False	110279	0	ARM	TERM_COMP
Streptomyces venezuelae ATCC 10712	Sven_6870	7550048	7550302	-	False	110280	0	ARM	TERM_COMP
Streptomyces venezuelae ATCC 10712	Sven_6871	7550294	7552054	+	False	20193	0.206349206349206	ARM	TERM_COMP
Streptomyces venezuelae ATCC 10712	Sven_6872	7552119	7553429	-	False	8092	0.357142857142857	ARM	TERM_COMP
Streptomyces venezuelae ATCC 10712	Sven_6873	7554467	7555093	+	False	243	1	ARM	TERM_COMP
Streptomyces venezuelae ATCC 10712	Sven_6874	7555259	7555372	-	False	2371	0.801587301587302	ARM	TERM_COMP
Streptomyces venezuelae ATCC 10712	Sven_6875	7555332	7556327	+	False	239	0.404761904761905	ARM	TERM_COMP
Streptomyces venezuelae ATCC 10712	Sven_6876	7556333	7556842	+	False	4202	0.952380952380952	ARM	TERM_COMP
Streptomyces venezuelae ATCC 10712	Sven_6877	7556936	7557514	+	False	15919	0.238095238095238	ARM	TERM_COMP
Streptomyces venezuelae ATCC 10712	Sven_6878	7557514	7558938	+	False	5368	0.992063492063492	ARM	TERM_COMP
Streptomyces venezuelae ATCC 10712	Sven_6879	7559102	7559932	+	False	6350	0.531746031746032	ARM	TERM_COMP
Streptomyces venezuelae ATCC 10712	Sven_6880	7559974	7560927	+	False	758	0.992063492063492	ARM	TERM_COMP
Streptomyces venezuelae ATCC 10712	Sven_6881	7560924	7562807	+	False	16152	0.214285714285714	ARM	TERM_COMP
Streptomyces venezuelae ATCC 10712	Sven_6882	7562902	7563543	+	False	15245	0.126984126984127	ARM	TERM_COMP
Streptomyces venezuelae ATCC 10712	Sven_6883	7563661	7564386	+	False	6350	0.531746031746032	ARM	TERM_COMP
Streptomyces venezuelae ATCC 10712	Sven_6884	7564490	7565815	+	False	36080	0.0555555555555556	ARM	TERM_COMP
Streptomyces venezuelae ATCC 10712	Sven_6885	7565815	7566780	+	False	36158	0.0555555555555556	ARM	TERM_COMP
Streptomyces venezuelae ATCC 10712	Sven_6886	7566777	7567664	+	False	36324	0.0555555555555556	ARM	TERM_COMP
Streptomyces venezuelae ATCC 10712	Sven_6887	7567691	7570417	+	False	35966	0.0873015873015873	ARM	TERM_COMP
Streptomyces venezuelae ATCC 10712	Sven_6888	7570554	7571390	+	False	11474	0.698412698412698	ARM	TERM_COMP
Streptomyces venezuelae ATCC 10712	Sven_6889	7571717	7574329	+	False	29452	0.0634920634920635	ARM	TERM_COMP
Streptomyces venezuelae ATCC 10712	Sven_6890	7574466	7575713	+	False	15695	0.0714285714285714	ARM	TERM_COMP
Streptomyces venezuelae ATCC 10712	Sven_6891	7575799	7576704	+	False	13697	0.0714285714285714	ARM	TERM_COMP
Streptomyces venezuelae ATCC 10712	Sven_6892	7576746	7577672	+	False	822	0.722222222222222	ARM	TERM_COMP
Streptomyces venezuelae ATCC 10712	Sven_6893	7577717	7578430	+	False	6350	0.531746031746032	ARM	TERM_COMP
Streptomyces venezuelae ATCC 10712	Sven_6894	7578479	7578811	-	False	9200	0.182539682539683	ARM	TERM_COMP
Streptomyces venezuelae ATCC 10712	Sven_6895	7578860	7579459	-	False	3911	0.888888888888889	ARM	TERM_COMP
Streptomyces venezuelae ATCC 10712	Sven_6896	7579599	7580333	+	False	27	0.420634920634921	ARM	TERM_COMP
Streptomyces venezuelae ATCC 10712	Sven_6897	7580756	7580944	-	False	13751	0.888888888888889	ARM	TERM_COMP
Streptomyces venezuelae ATCC 10712	Sven_6898	7580967	7581527	-	False	4049	0.880952380952381	ARM	TERM_COMP
Streptomyces venezuelae ATCC 10712	Sven_6899	7581558	7582010	-	False	104760	0.0158730158730159	ARM	TERM_COMP
Streptomyces venezuelae ATCC 10712	Sven_6900	7582208	7583308	+	False	11666	0.801587301587302	ARM	TERM_COMP
Streptomyces venezuelae ATCC 10712	Sven_6901	7583343	7583738	-	False	104990	0.00793650793650794	ARM	TERM_COMP
Streptomyces venezuelae ATCC 10712	Sven_6902	7583778	7583927	-	False	6211	0.0952380952380952	ARM	TERM_COMP
Streptomyces venezuelae ATCC 10712	Sven_6903	7584046	7584189	-	False	110281	0	ARM	TERM_COMP
Streptomyces venezuelae ATCC 10712	Sven_6904	7584176	7585369	-	False	3	0.992063492063492	ARM	TERM_COMP
Streptomyces venezuelae ATCC 10712	Sven_6905	7585471	7586187	+	False	693	0.984126984126984	ARM	TERM_COMP
Streptomyces venezuelae ATCC 10712	Sven_6906	7586261	7587139	-	False	18638	0.412698412698413	ARM	TERM_COMP
Streptomyces venezuelae ATCC 10712	Sven_6907	7587226	7588491	-	False	3488	0.468253968253968	ARM	TERM_COMP
Streptomyces venezuelae ATCC 10712	Sven_6908	7588493	7591534	-	False	17594	0.404761904761905	ARM	TERM_COMP
Streptomyces venezuelae ATCC 10712	Sven_6909	7591516	7592583	-	False	16856	0.404761904761905	ARM	TERM_COMP
Streptomyces venezuelae ATCC 10712	Sven_6910	7592829	7593686	+	False	19032	0.23015873015873	ARM	TERM_COMP
Streptomyces venezuelae ATCC 10712	Sven_6911	7593822	7594052	+	False	19458	0.238095238095238	ARM	TERM_COMP
Streptomyces venezuelae ATCC 10712	Sven_6912	7594077	7594841	+	False	35949	0.174603174603175	ARM	TERM_COMP
Streptomyces venezuelae ATCC 10712	Sven_6913	7595005	7596093	+	False	5048	0.436507936507937	ARM	TERM_COMP
Streptomyces venezuelae ATCC 10712	Sven_6914	7596213	7597889	+	False	1682	0.0634920634920635	ARM	TERM_COMP
Streptomyces venezuelae ATCC 10712	Sven_6915	7597893	7599557	-	False	233	1	ARM	TERM_COMP
Streptomyces venezuelae ATCC 10712	Sven_6916	7599728	7600156	+	False	17890	0.261904761904762	ARM	TERM_COMP
Streptomyces venezuelae ATCC 10712	Sven_6917	7600138	7601550	-	False	8662	0.888888888888889	ARM	TERM_COMP
Streptomyces venezuelae ATCC 10712	Sven_6918	7601666	7602124	-	False	2019	0.801587301587302	ARM	TERM_COMP
Streptomyces venezuelae ATCC 10712	Sven_6919	7602357	7603112	+	False	5829	1	ARM	TERM_COMP
Streptomyces venezuelae ATCC 10712	Sven_6920	7603161	7604027	+	False	3011	1	ARM	TERM_COMP
Streptomyces venezuelae ATCC 10712	Sven_6921	7604041	7604706	+	False	619	1	ARM	TERM_COMP
Streptomyces venezuelae ATCC 10712	Sven_6922	7604703	7605617	+	False	5373	1	ARM	TERM_COMP
Streptomyces venezuelae ATCC 10712	Sven_6923	7605645	7607738	-	False	245	0.825396825396825	ARM	TERM_COMP
Streptomyces venezuelae ATCC 10712	Sven_6924	7607966	7608412	-	False	11804	0.753968253968254	ARM	TERM_COMP
Streptomyces venezuelae ATCC 10712	Sven_6925	7608644	7610257	+	False	7281	0.944444444444444	ARM	TERM_COMP
Streptomyces venezuelae ATCC 10712	Sven_6926	7610338	7611711	+	False	7035	0.936507936507937	ARM	TERM_COMP
Streptomyces venezuelae ATCC 10712	Sven_6927	7611783	7612781	-	False	14946	0.658730158730159	ARM	TERM_COMP
Streptomyces venezuelae ATCC 10712	Sven_6928	7612945	7613547	+	False	14508	0.595238095238095	ARM	TERM_COMP
Streptomyces venezuelae ATCC 10712	Sven_6929	7613655	7615241	+	False	13907	0.595238095238095	ARM	TERM_COMP
Streptomyces venezuelae ATCC 10712	Sven_6930	7615398	7617560	+	False	12940	0.468253968253968	ARM	TERM_COMP
Streptomyces venezuelae ATCC 10712	Sven_6931	7617616	7618857	+	False	21948	0.468253968253968	ARM	TERM_COMP
Streptomyces venezuelae ATCC 10712	Sven_6932	7618952	7619782	+	False	10011	0.46031746031746	ARM	TERM_COMP
Streptomyces venezuelae ATCC 10712	Sven_6933	7619881	7620267	+	False	15528	0.206349206349206	ARM	TERM_COMP
Streptomyces venezuelae ATCC 10712	Sven_6934	7620326	7621006	+	False	1281	1	ARM	TERM_COMP
Streptomyces venezuelae ATCC 10712	Sven_6935	7621003	7621677	+	False	1869	1	ARM	TERM_COMP
Streptomyces venezuelae ATCC 10712	Sven_6936	7621674	7622645	+	False	8986	0.73015873015873	ARM	TERM_COMP
Streptomyces venezuelae ATCC 10712	Sven_6937	7622830	7624296	+	False	16653	0.333333333333333	ARM	TERM_COMP
Streptomyces venezuelae ATCC 10712	Sven_6938	7624373	7625680	+	False	4834	0.944444444444444	ARM	TERM_COMP
Streptomyces venezuelae ATCC 10712	Sven_6939	7625773	7626933	+	False	8562	0.0714285714285714	ARM	TERM_COMP
Streptomyces venezuelae ATCC 10712	Sven_6940	7627038	7627970	+	False	6092	0.976190476190476	ARM	TERM_COMP
Streptomyces venezuelae ATCC 10712	Sven_6941	7627967	7628719	+	False	12607	0.833333333333333	ARM	TERM_COMP
Streptomyces venezuelae ATCC 10712	Sven_6942	7628768	7629547	-	False	8251	0.944444444444444	ARM	TERM_COMP
Streptomyces venezuelae ATCC 10712	Sven_6943	7629647	7631254	-	False	4766	0.952380952380952	ARM	TERM_COMP
Streptomyces venezuelae ATCC 10712	Sven_6944	7631353	7632321	+	False	7088	0.96031746031746	ARM	TERM_COMP
Streptomyces venezuelae ATCC 10712	Sven_6945	7632318	7633499	+	False	5343	0.968253968253968	ARM	TERM_COMP
Streptomyces venezuelae ATCC 10712	Sven_6946	7633496	7634593	+	False	3909	0.952380952380952	ARM	TERM_COMP
Streptomyces venezuelae ATCC 10712	Sven_6947	7634707	7636332	+	False	10863	0.587301587301587	ARM	TERM_COMP
Streptomyces venezuelae ATCC 10712	Sven_6948	7636356	7637321	+	False	13387	0.587301587301587	ARM	TERM_COMP
Streptomyces venezuelae ATCC 10712	Sven_6949	7637314	7638150	+	False	833	0.888888888888889	ARM	TERM_COMP
Streptomyces venezuelae ATCC 10712	Sven_6950	7638147	7639160	+	False	13334	0.587301587301587	ARM	TERM_COMP
Streptomyces venezuelae ATCC 10712	Sven_6951	7639153	7639812	+	False	12922	0.595238095238095	ARM	TERM_COMP
Streptomyces venezuelae ATCC 10712	Sven_6952	7639908	7641545	+	False	53040	0.0396825396825397	ARM	TERM_COMP
Streptomyces venezuelae ATCC 10712	Sven_6953	7641656	7641850	+	False	3944	0.952380952380952	ARM	TERM_COMP
Streptomyces venezuelae ATCC 10712	Sven_6954	7641975	7643570	+	False	16172	0.238095238095238	ARM	TERM_COMP
Streptomyces venezuelae ATCC 10712	Sven_6955	7643632	7644432	-	False	676	0.912698412698413	ARM	TERM_COMP
Streptomyces venezuelae ATCC 10712	Sven_6956	7644528	7645487	-	False	522	0.992063492063492	ARM	TERM_COMP
Streptomyces venezuelae ATCC 10712	Sven_6957	7645595	7646005	-	False	10872	0.952380952380952	ARM	TERM_COMP
Streptomyces venezuelae ATCC 10712	Sven_6958	7646154	7646906	+	False	11497	0.96031746031746	ARM	TERM_COMP
Streptomyces venezuelae ATCC 10712	Sven_6959	7647045	7647593	+	False	12457	0.103174603174603	ARM	TERM_COMP
Streptomyces venezuelae ATCC 10712	Sven_6960	7647697	7649355	-	False	8556	0.992063492063492	ARM	TERM_COMP
Streptomyces venezuelae ATCC 10712	Sven_6961	7649389	7650300	-	False	119	0.992063492063492	ARM	TERM_COMP
Streptomyces venezuelae ATCC 10712	Sven_6962	7650504	7652333	-	False	7147	1	ARM	TERM_COMP
Streptomyces venezuelae ATCC 10712	Sven_6963	7652654	7653016	+	False	5828	0.420634920634921	ARM	TERM_COMP
Streptomyces venezuelae ATCC 10712	Sven_6964	7653013	7653606	+	False	8456	0.333333333333333	ARM	TERM_COMP
Streptomyces venezuelae ATCC 10712	Sven_6965	7653690	7656650	-	False	17190	0.261904761904762	ARM	TERM_COMP
Streptomyces venezuelae ATCC 10712	Sven_6966	7656893	7657273	+	False	46862	0.0476190476190476	ARM	TERM_COMP
Streptomyces venezuelae ATCC 10712	Sven_6967	7657945	7659054	+	False	47374	0.00793650793650794	ARM	TERM_COMP
Streptomyces venezuelae ATCC 10712	Sven_6968	7660449	7660658	+	False	48266	0.00793650793650794	ARM	TERM_COMP
Streptomyces venezuelae ATCC 10712	Sven_6969	7661397	7662149	+	False	66647	0.0158730158730159	ARM	TERM_COMP
Streptomyces venezuelae ATCC 10712	Sven_6970	7662167	7663027	-	False	18692	0.182539682539683	ARM	TERM_COMP
Streptomyces venezuelae ATCC 10712	Sven_6971	7663088	7663543	-	False	50303	0.0238095238095238	ARM	TERM_COMP
Streptomyces venezuelae ATCC 10712	Sven_6972	7663799	7664191	+	False	110282	0	ARM	TERM_COMP
Streptomyces venezuelae ATCC 10712	Sven_6973	7664200	7665054	+	False	110283	0	ARM	TERM_COMP
Streptomyces venezuelae ATCC 10712	Sven_6974	7665071	7665580	-	False	8802	0.444444444444444	ARM	TERM_COMP
Streptomyces venezuelae ATCC 10712	Sven_6975	7665662	7667128	+	False	5885	0.912698412698413	ARM	TERM_COMP
Streptomyces venezuelae ATCC 10712	Sven_6976	7667204	7668025	-	False	7010	0.936507936507937	ARM	TERM_COMP
Streptomyces venezuelae ATCC 10712	Sven_6977	7668191	7670965	-	False	17217	0.349206349206349	ARM	TERM_COMP
Streptomyces venezuelae ATCC 10712	Sven_6978	7671019	7671795	-	False	697	0.96031746031746	ARM	TERM_COMP
Streptomyces venezuelae ATCC 10712	Sven_6979	7671792	7672652	-	False	16848	0.325396825396825	ARM	TERM_COMP
Streptomyces venezuelae ATCC 10712	Sven_6980	7672649	7674010	-	False	17990	0.333333333333333	ARM	TERM_COMP
Streptomyces venezuelae ATCC 10712	Sven_6981	7674025	7674252	-	False	16898	0.325396825396825	ARM	TERM_COMP
Streptomyces venezuelae ATCC 10712	Sven_6982	7674293	7675060	-	False	9695	0.412698412698413	ARM	TERM_COMP
Streptomyces venezuelae ATCC 10712	Sven_6983	7675250	7676224	+	False	8710	0.666666666666667	ARM	TERM_COMP
Streptomyces venezuelae ATCC 10712	Sven_6984	7676270	7677628	-	False	708	0.0873015873015873	ARM	TERM_COMP
Streptomyces venezuelae ATCC 10712	Sven_6985	7677875	7678540	-	False	11503	0.238095238095238	ARM	TERM_COMP
Streptomyces venezuelae ATCC 10712	Sven_6986	7678783	7679721	+	False	13488	0.595238095238095	ARM	TERM_COMP
Streptomyces venezuelae ATCC 10712	Sven_6987	7679861	7681231	+	False	2297	0.849206349206349	ARM	TERM_COMP
Streptomyces venezuelae ATCC 10712	Sven_6988	7681387	7682115	+	False	107102	0.00793650793650794	ARM	TERM_COMP
Streptomyces venezuelae ATCC 10712	Sven_6989	7682136	7683539	-	False	2952	0.968253968253968	ARM	TERM_COMP
Streptomyces venezuelae ATCC 10712	Sven_6990	7683601	7684467	-	False	6883	0.896825396825397	ARM	TERM_COMP
Streptomyces venezuelae ATCC 10712	Sven_6991	7684464	7685429	-	False	241	0.896825396825397	ARM	TERM_COMP
Streptomyces venezuelae ATCC 10712	Sven_6992	7685508	7686827	-	False	6936	0.896825396825397	ARM	TERM_COMP
Streptomyces venezuelae ATCC 10712	Sven_6993	7687002	7687130	-	False	105014	0.00793650793650794	ARM	TERM_COMP
Streptomyces venezuelae ATCC 10712	Sven_6994	7687143	7689920	+	False	21151	0.277777777777778	ARM	TERM_COMP
Streptomyces venezuelae ATCC 10712	Sven_6995	7689999	7691024	-	False	3266	0.920634920634921	ARM	TERM_COMP
Streptomyces venezuelae ATCC 10712	Sven_6996	7691201	7696123	+	False	21249	0.166666666666667	ARM	TERM_COMP
Streptomyces venezuelae ATCC 10712	Sven_6997	7696133	7696624	-	False	41017	0.119047619047619	ARM	TERM_COMP
Streptomyces venezuelae ATCC 10712	Sven_6998	7696704	7697822	+	False	81161	0.0396825396825397	ARM	TERM_COMP
Streptomyces venezuelae ATCC 10712	Sven_6999	7697901	7699274	-	False	85700	0.0158730158730159	ARM	TERM_COMP
Streptomyces venezuelae ATCC 10712	Sven_7000	7699288	7700880	-	False	85519	0.0158730158730159	ARM	TERM_COMP
Streptomyces venezuelae ATCC 10712	Sven_7001	7700877	7701443	-	False	85690	0.0158730158730159	ARM	TERM_COMP
Streptomyces venezuelae ATCC 10712	Sven_7002	7701532	7701813	-	False	85421	0.0158730158730159	ARM	TERM_COMP
Streptomyces venezuelae ATCC 10712	Sven_7003	7701821	7703368	-	False	85375	0.0158730158730159	ARM	TERM_COMP
Streptomyces venezuelae ATCC 10712	Sven_7004	7703391	7703684	-	False	59232	0.0476190476190476	ARM	TERM_COMP
Streptomyces venezuelae ATCC 10712	Sven_7005	7703757	7704845	-	False	85639	0.0158730158730159	ARM	TERM_COMP
Streptomyces venezuelae ATCC 10712	Sven_7006	7704842	7706080	-	False	85409	0.0158730158730159	ARM	TERM_COMP
Streptomyces venezuelae ATCC 10712	Sven_7007	7706074	7707231	-	False	104830	0.00793650793650794	ARM	TERM_COMP
Streptomyces venezuelae ATCC 10712	Sven_7008	7707216	7708400	-	False	104966	0.00793650793650794	ARM	TERM_COMP
Streptomyces venezuelae ATCC 10712	Sven_7009	7708475	7709059	-	False	47821	0.0476190476190476	ARM	TERM_COMP
Streptomyces venezuelae ATCC 10712	Sven_7010	7709056	7710201	-	False	85640	0.0158730158730159	ARM	TERM_COMP
Streptomyces venezuelae ATCC 10712	Sven_7011	7710194	7711339	-	False	47606	0.0476190476190476	ARM	TERM_COMP
Streptomyces venezuelae ATCC 10712	Sven_7012	7711698	7712513	-	False	3276	0.587301587301587	ARM	TERM_COMP
Streptomyces venezuelae ATCC 10712	Sven_7013	7712528	7712755	-	False	1402	0.595238095238095	ARM	TERM_COMP
Streptomyces venezuelae ATCC 10712	Sven_7014	7713064	7713648	+	False	8870	0.611111111111111	ARM	TERM_COMP
Streptomyces venezuelae ATCC 10712	Sven_7015	7713659	7714759	-	False	3512	1	ARM	TERM_COMP
Streptomyces venezuelae ATCC 10712	Sven_7016	7714756	7715793	-	False	9902	0.214285714285714	ARM	TERM_COMP
Streptomyces venezuelae ATCC 10712	Sven_7017	7715810	7716853	-	False	11894	0.214285714285714	ARM	TERM_COMP
Streptomyces venezuelae ATCC 10712	Sven_7018	7717054	7717665	-	False	38570	0.0158730158730159	ARM	TERM_COMP
Streptomyces venezuelae ATCC 10712	Sven_7019	7717697	7719481	+	False	5856	0.714285714285714	ARM	TERM_COMP
Streptomyces venezuelae ATCC 10712	Sven_7020	7719528	7720196	-	False	1143	0.674603174603175	ARM	TERM_COMP
Streptomyces venezuelae ATCC 10712	Sven_7021	7720223	7721167	-	False	7877	0.5	ARM	TERM_COMP
Streptomyces venezuelae ATCC 10712	Sven_7022	7721410	7722786	+	False	2424	0.619047619047619	ARM	TERM_COMP
Streptomyces venezuelae ATCC 10712	Sven_7023	7722950	7723957	+	False	7479	0.523809523809524	ARM	TERM_COMP
Streptomyces venezuelae ATCC 10712	Sven_7024	7724089	7738425	+	False	134	0.992063492063492	ARM	TERM_COMP
Streptomyces venezuelae ATCC 10712	Sven_7025	7738422	7738631	+	False	48	0.984126984126984	ARM	TERM_COMP
Streptomyces venezuelae ATCC 10712	Sven_7026	7738722	7740653	-	False	1706	0.523809523809524	ARM	TERM_COMP
Streptomyces venezuelae ATCC 10712	Sven_7027	7740650	7742293	-	False	13827	0.23015873015873	ARM	TERM_COMP
Streptomyces venezuelae ATCC 10712	Sven_7028	7742606	7743694	+	False	1769	1	ARM	TERM_COMP
Streptomyces venezuelae ATCC 10712	Sven_7029	7743691	7744800	+	False	3512	1	ARM	TERM_COMP
Streptomyces venezuelae ATCC 10712	Sven_7030	7744797	7745663	+	False	14329	0.0634920634920635	ARM	TERM_COMP
Streptomyces venezuelae ATCC 10712	Sven_7031	7745716	7747290	+	False	2348	0.30952380952381	ARM	TERM_COMP
Streptomyces venezuelae ATCC 10712	Sven_7032	7747308	7747532	+	False	41129	0.0396825396825397	ARM	TERM_COMP
Streptomyces venezuelae ATCC 10712	Sven_7033	7747627	7748811	-	False	6009	1	ARM	TERM_COMP
Streptomyces venezuelae ATCC 10712	Sven_7034	7748808	7749746	-	False	35419	0.19047619047619	ARM	TERM_COMP
Streptomyces venezuelae ATCC 10712	Sven_7035	7749764	7750915	-	False	68327	0.0476190476190476	ARM	TERM_COMP
Streptomyces venezuelae ATCC 10712	Sven_7036	7750912	7751952	-	False	58094	0.0555555555555556	ARM	TERM_COMP
Streptomyces venezuelae ATCC 10712	Sven_7037	7752239	7752973	-	False	13796	0.142857142857143	ARM	TERM_COMP
Streptomyces venezuelae ATCC 10712	Sven_7038	7753197	7753679	-	False	48794	0.0952380952380952	ARM	TERM_COMP
Streptomyces venezuelae ATCC 10712	Sven_7039	7753927	7754286	-	False	22056	0.0476190476190476	ARM	TERM_COMP
Streptomyces venezuelae ATCC 10712	Sven_7040	7754492	7755169	+	False	11667	0.0873015873015873	ARM	TERM_COMP
Streptomyces venezuelae ATCC 10712	Sven_7041	7755281	7755418	-	False	110284	0	ARM	TERM_COMP
Streptomyces venezuelae ATCC 10712	Sven_7042	7755478	7755813	-	False	16900	0.0952380952380952	ARM	TERM_COMP
Streptomyces venezuelae ATCC 10712	Sven_7043	7757077	7757706	+	False	105111	0.00793650793650794	ARM	TERM_COMP
Streptomyces venezuelae ATCC 10712	Sven_7044	7757735	7759309	-	False	17654	0.285714285714286	ARM	TERM_COMP
Streptomyces venezuelae ATCC 10712	Sven_7045	7759280	7759420	+	False	110285	0	ARM	TERM_COMP
Streptomyces venezuelae ATCC 10712	Sven_7046	7759716	7760090	+	False	1288	0.841269841269841	ARM	TERM_COMP
Streptomyces venezuelae ATCC 10712	Sven_7047	7760212	7761579	-	False	11093	0.23015873015873	ARM	TERM_COMP
Streptomyces venezuelae ATCC 10712	Sven_7048	7762519	7763187	-	False	3029	0.666666666666667	ARM	TERM_COMP
Streptomyces venezuelae ATCC 10712	Sven_7049	7763358	7765091	+	False	5305	0.777777777777778	ARM	TERM_COMP
Streptomyces venezuelae ATCC 10712	Sven_7050	7765119	7766411	-	False	414	1	ARM	TERM_COMP
Streptomyces venezuelae ATCC 10712	Sven_7051	7766408	7767193	-	False	3377	1	ARM	TERM_COMP
Streptomyces venezuelae ATCC 10712	Sven_7052	7767293	7768384	-	False	2464	1	ARM	TERM_COMP
Streptomyces venezuelae ATCC 10712	Sven_7053	7768572	7769315	+	False	29375	0.126984126984127	ARM	TERM_COMP
Streptomyces venezuelae ATCC 10712	Sven_7054	7769344	7773414	-	False	9837	0.357142857142857	ARM	TERM_COMP
Streptomyces venezuelae ATCC 10712	Sven_7055	7773729	7774538	-	False	25297	0.0396825396825397	ARM	TERM_COMP
Streptomyces venezuelae ATCC 10712	Sven_7056	7774710	7775183	+	False	14596	0.206349206349206	ARM	TERM_COMP
Streptomyces venezuelae ATCC 10712	Sven_7057	7775259	7776509	-	False	34994	0.111111111111111	ARM	TERM_COMP
Streptomyces venezuelae ATCC 10712	Sven_7058	7776612	7777436	-	False	14957	0.103174603174603	ARM	TERM_COMP
Streptomyces venezuelae ATCC 10712	Sven_7059	7777567	7778751	-	False	11800	0.325396825396825	ARM	TERM_COMP
Streptomyces venezuelae ATCC 10712	Sven_7060	7779001	7779615	-	False	12744	0.30952380952381	ARM	TERM_COMP
Streptomyces venezuelae ATCC 10712	Sven_7061	7779747	7780328	+	False	12744	0.30952380952381	ARM	TERM_COMP
Streptomyces venezuelae ATCC 10712	Sven_7062	7780631	7781644	+	False	11379	0.785714285714286	ARM	TERM_COMP
Streptomyces venezuelae ATCC 10712	Sven_7063	7781755	7783440	+	False	7842	0.23015873015873	ARM	TERM_COMP
Streptomyces venezuelae ATCC 10712	Sven_7064	7783437	7784396	+	False	328	0.928571428571429	ARM	TERM_COMP
Streptomyces venezuelae ATCC 10712	Sven_7065	7784393	7785253	+	False	833	0.888888888888889	ARM	TERM_COMP
Streptomyces venezuelae ATCC 10712	Sven_7066	7785250	7786275	+	False	8523	0.26984126984127	ARM	TERM_COMP
Streptomyces venezuelae ATCC 10712	Sven_7067	7786268	7787110	+	False	6806	0.30952380952381	ARM	TERM_COMP
Streptomyces venezuelae ATCC 10712	Sven_7068	7787107	7788252	+	False	11800	0.325396825396825	ARM	TERM_COMP
Streptomyces venezuelae ATCC 10712	Sven_7069	7788389	7788892	+	False	36679	0.0714285714285714	ARM	TERM_COMP
Streptomyces venezuelae ATCC 10712	Sven_7070	7788986	7790080	+	False	11065	0.666666666666667	ARM	TERM_COMP
Streptomyces venezuelae ATCC 10712	Sven_7071	7790122	7790763	+	False	18397	0.261904761904762	ARM	TERM_COMP
Streptomyces venezuelae ATCC 10712	Sven_7072	7790781	7791284	+	False	36679	0.0714285714285714	ARM	TERM_COMP
Streptomyces venezuelae ATCC 10712	Sven_7073	7791376	7792638	-	False	20548	0.23015873015873	ARM	TERM_COMP
Streptomyces venezuelae ATCC 10712	Sven_7074	7792691	7794151	-	False	21245	0.142857142857143	ARM	TERM_COMP
Streptomyces venezuelae ATCC 10712	Sven_7075	7794155	7794442	-	False	110286	0	ARM	TERM_COMP
Streptomyces venezuelae ATCC 10712	Sven_7076	7794572	7795984	+	False	3420	0.992063492063492	ARM	TERM_COMP
Streptomyces venezuelae ATCC 10712	Sven_7077	7796091	7797545	+	False	6439	0.595238095238095	ARM	TERM_COMP
Streptomyces venezuelae ATCC 10712	Sven_7078	7797561	7798445	+	False	9000	0.611111111111111	ARM	TERM_COMP
Streptomyces venezuelae ATCC 10712	Sven_7079	7798488	7799426	-	False	10450	0.46031746031746	ARM	TERM_COMP
Streptomyces venezuelae ATCC 10712	Sven_7080	7799687	7800829	+	False	2297	0.849206349206349	ARM	TERM_COMP
Streptomyces venezuelae ATCC 10712	Sven_7081	7800978	7802036	+	False	11428	0.531746031746032	ARM	TERM_COMP
Streptomyces venezuelae ATCC 10712	Sven_7082	7802391	7803245	+	False	1296	0.825396825396825	ARM	TERM_COMP
Streptomyces venezuelae ATCC 10712	Sven_7083	7803378	7804571	+	False	2535	0.642857142857143	ARM	TERM_COMP
Streptomyces venezuelae ATCC 10712	Sven_7084	7804617	7804982	-	False	16441	0.166666666666667	ARM	TERM_COMP
Streptomyces venezuelae ATCC 10712	Sven_7085	7805206	7806390	+	False	1640	0.26984126984127	ARM	TERM_COMP
Streptomyces venezuelae ATCC 10712	Sven_7086	7806409	7806594	-	False	110287	0	ARM	TERM_COMP
Streptomyces venezuelae ATCC 10712	Sven_7087	7806616	7808307	+	False	1356	0.904761904761905	ARM	TERM_COMP
Streptomyces venezuelae ATCC 10712	Sven_7088	7808428	7809081	+	False	6620	0.642857142857143	ARM	TERM_COMP
Streptomyces venezuelae ATCC 10712	Sven_7089	7809109	7814517	-	False	69436	0.0158730158730159	ARM	TERM_COMP
Streptomyces venezuelae ATCC 10712	Sven_7090	7814514	7815521	-	False	512	0.785714285714286	ARM	TERM_COMP
Streptomyces venezuelae ATCC 10712	Sven_7091	7815557	7817731	-	False	32104	0.0634920634920635	ARM	TERM_COMP
Streptomyces venezuelae ATCC 10712	Sven_7092	7817748	7818347	-	False	6477	0.285714285714286	ARM	TERM_COMP
Streptomyces venezuelae ATCC 10712	Sven_7093	7818397	7819941	-	False	42642	0.111111111111111	ARM	TERM_COMP
Streptomyces venezuelae ATCC 10712	Sven_7094	7820009	7820899	+	False	15	1	ARM	TERM_COMP
Streptomyces venezuelae ATCC 10712	Sven_7095	7820977	7822722	+	False	16631	0.277777777777778	ARM	TERM_COMP
Streptomyces venezuelae ATCC 10712	Sven_7096	7822826	7823506	-	False	43311	0.174603174603175	ARM	TERM_COMP
Streptomyces venezuelae ATCC 10712	Sven_7097	7823650	7823973	+	False	3187	0.619047619047619	ARM	TERM_COMP
Streptomyces venezuelae ATCC 10712	Sven_7098	7824009	7825985	+	False	1679	0.936507936507937	ARM	TERM_COMP
Streptomyces venezuelae ATCC 10712	Sven_7099	7826170	7828530	+	False	9376	0.341269841269841	ARM	TERM_COMP
Streptomyces venezuelae ATCC 10712	Sven_7100	7828617	7829603	+	False	15997	0.174603174603175	ARM	TERM_COMP
Streptomyces venezuelae ATCC 10712	Sven_7101	7829600	7830535	+	False	4131	0.492063492063492	ARM	TERM_COMP
Streptomyces venezuelae ATCC 10712	Sven_7102	7830587	7831570	-	False	9851	0.174603174603175	ARM	TERM_COMP
Streptomyces venezuelae ATCC 10712	Sven_7103	7831567	7832571	-	False	8177	0.888888888888889	ARM	TERM_COMP
Streptomyces venezuelae ATCC 10712	Sven_7104	7832571	7833557	-	False	872	0.888888888888889	ARM	TERM_COMP
Streptomyces venezuelae ATCC 10712	Sven_7105	7833554	7834486	-	False	2082	0.849206349206349	ARM	TERM_COMP
Streptomyces venezuelae ATCC 10712	Sven_7106	7834497	7836239	-	False	7885	0.611111111111111	ARM	TERM_COMP
Streptomyces venezuelae ATCC 10712	Sven_7107	7836447	7837604	+	False	4851	0.833333333333333	ARM	TERM_COMP
Streptomyces venezuelae ATCC 10712	Sven_7108	7837637	7837951	+	False	971	0.80952380952381	ARM	TERM_COMP
Streptomyces venezuelae ATCC 10712	Sven_7109	7837932	7839470	+	False	6037	0.833333333333333	ARM	TERM_COMP
Streptomyces venezuelae ATCC 10712	Sven_7110	7839467	7840375	+	False	6216	0.833333333333333	ARM	TERM_COMP
Streptomyces venezuelae ATCC 10712	Sven_7111	7840499	7841503	+	False	1284	0.833333333333333	ARM	TERM_COMP
Streptomyces venezuelae ATCC 10712	Sven_7112	7841500	7842882	+	False	13515	0.150793650793651	ARM	TERM_COMP
Streptomyces venezuelae ATCC 10712	Sven_7113	7842879	7843610	+	False	756	0.841269841269841	ARM	TERM_COMP
Streptomyces venezuelae ATCC 10712	Sven_7114	7843649	7845694	-	False	10208	0.404761904761905	ARM	TERM_COMP
Streptomyces venezuelae ATCC 10712	Sven_7115	7845764	7846408	-	False	14824	0.0873015873015873	ARM	TERM_COMP
Streptomyces venezuelae ATCC 10712	Sven_7116	7846435	7847241	-	False	11566	0.26984126984127	ARM	TERM_COMP
Streptomyces venezuelae ATCC 10712	Sven_7117	7847251	7848543	+	False	36708	0.0793650793650794	ARM	TERM_COMP
Streptomyces venezuelae ATCC 10712	Sven_7118	7848631	7849338	-	False	12030	0.547619047619048	ARM	TERM_COMP
Streptomyces venezuelae ATCC 10712	Sven_7119	7849449	7851083	+	False	4072	0.952380952380952	ARM	TERM_COMP
Streptomyces venezuelae ATCC 10712	Sven_7120	7851050	7852168	-	False	49657	0.0476190476190476	ARM	TERM_COMP
Streptomyces venezuelae ATCC 10712	Sven_7121	7852310	7853947	+	False	7842	0.23015873015873	ARM	TERM_COMP
Streptomyces venezuelae ATCC 10712	Sven_7122	7853944	7854897	+	False	328	0.928571428571429	ARM	TERM_COMP
Streptomyces venezuelae ATCC 10712	Sven_7123	7854894	7855763	+	False	833	0.888888888888889	ARM	TERM_COMP
Streptomyces venezuelae ATCC 10712	Sven_7124	7855769	7856779	+	False	8523	0.26984126984127	ARM	TERM_COMP
Streptomyces venezuelae ATCC 10712	Sven_7125	7856776	7857558	+	False	6806	0.30952380952381	ARM	TERM_COMP
Streptomyces venezuelae ATCC 10712	Sven_7126	7857644	7859068	-	False	11610	0.666666666666667	ARM	TERM_COMP
Streptomyces venezuelae ATCC 10712	Sven_7127	7859065	7859874	-	False	16747	0.484126984126984	ARM	TERM_COMP
Streptomyces venezuelae ATCC 10712	Sven_7128	7859939	7860079	-	False	110288	0	ARM	TERM_COMP
Streptomyces venezuelae ATCC 10712	Sven_7129	7860364	7862406	-	False	21897	0.103174603174603	ARM	TERM_COMP
Streptomyces venezuelae ATCC 10712	Sven_7130	7862427	7863938	-	False	7687	0.404761904761905	ARM	TERM_COMP
Streptomyces venezuelae ATCC 10712	Sven_7131	7864200	7866638	+	False	16089	0.531746031746032	ARM	TERM_COMP
Streptomyces venezuelae ATCC 10712	Sven_7132	7866690	7867727	+	False	21463	0.166666666666667	ARM	TERM_COMP
Streptomyces venezuelae ATCC 10712	Sven_7133	7867808	7869445	-	False	22180	0.111111111111111	ARM	TERM_COMP
Streptomyces venezuelae ATCC 10712	Sven_7134	7869625	7870290	+	False	21838	0.0873015873015873	ARM	TERM_COMP
Streptomyces venezuelae ATCC 10712	Sven_7135	7870291	7871391	-	False	9984	0.253968253968254	ARM	TERM_COMP
Streptomyces venezuelae ATCC 10712	Sven_7136	7871507	7872070	-	False	13160	0.0952380952380952	ARM	TERM_COMP
Streptomyces venezuelae ATCC 10712	Sven_7137	7872354	7874600	+	False	7215	0.134920634920635	ARM	TERM_COMP
Streptomyces venezuelae ATCC 10712	Sven_7138	7874759	7876132	+	False	2952	0.968253968253968	ARM	TERM_COMP
Streptomyces venezuelae ATCC 10712	Sven_7139	7876129	7877460	+	False	16124	0.428571428571429	ARM	TERM_COMP
Streptomyces venezuelae ATCC 10712	Sven_7140	7877614	7878462	+	False	2727	0.857142857142857	ARM	TERM_COMP
Streptomyces venezuelae ATCC 10712	Sven_7141	7878562	7879557	-	False	30215	0.158730158730159	ARM	TERM_COMP
Streptomyces venezuelae ATCC 10712	Sven_7142	7879651	7880598	-	False	9690	1	ARM	TERM_COMP
Streptomyces venezuelae ATCC 10712	Sven_7143	7880838	7882085	-	False	9206	0.849206349206349	ARM	TERM_COMP
Streptomyces venezuelae ATCC 10712	Sven_7144	7882099	7882785	-	False	207	0.317460317460317	ARM	TERM_COMP
Streptomyces venezuelae ATCC 10712	Sven_7145	7883007	7883822	+	False	32673	0.182539682539683	ARM	TERM_COMP
Streptomyces venezuelae ATCC 10712	Sven_7146	7884010	7885203	+	False	45186	0.111111111111111	ARM	TERM_COMP
Streptomyces venezuelae ATCC 10712	Sven_7147	7885402	7885998	+	False	10342	0.380952380952381	ARM	TERM_COMP
Streptomyces venezuelae ATCC 10712	Sven_7148	7886006	7887331	-	False	10021	0.380952380952381	ARM	TERM_COMP
Streptomyces venezuelae ATCC 10712	Sven_7149	7887339	7887890	-	False	2519	0.849206349206349	ARM	TERM_COMP
Streptomyces venezuelae ATCC 10712	Sven_7150	7887887	7889137	-	False	10331	0.380952380952381	ARM	TERM_COMP
Streptomyces venezuelae ATCC 10712	Sven_7151	7889134	7890081	-	False	11577	0.380952380952381	ARM	TERM_COMP
Streptomyces venezuelae ATCC 10712	Sven_7152	7890193	7891518	-	False	13312	0.380952380952381	ARM	TERM_COMP
Streptomyces venezuelae ATCC 10712	Sven_7153	7891523	7892794	-	False	10095	0.380952380952381	ARM	TERM_COMP
Streptomyces venezuelae ATCC 10712	Sven_7154	7892791	7893816	-	False	11349	0.396825396825397	ARM	TERM_COMP
Streptomyces venezuelae ATCC 10712	Sven_7155	7893820	7894467	-	False	12174	0.380952380952381	ARM	TERM_COMP
Streptomyces venezuelae ATCC 10712	Sven_7156	7894464	7895258	-	False	10368	0.380952380952381	ARM	TERM_COMP
Streptomyces venezuelae ATCC 10712	Sven_7157	7895255	7896490	-	False	12349	0.380952380952381	ARM	TERM_COMP
Streptomyces venezuelae ATCC 10712	Sven_7158	7896487	7897764	-	False	11622	0.380952380952381	ARM	TERM_COMP
Streptomyces venezuelae ATCC 10712	Sven_7159	7897772	7899043	-	False	12766	0.373015873015873	ARM	TERM_COMP
Streptomyces venezuelae ATCC 10712	Sven_7160	7899045	7900595	-	False	13597	0.357142857142857	ARM	TERM_COMP
Streptomyces venezuelae ATCC 10712	Sven_7161	7900653	7902620	-	False	12610	0.373015873015873	ARM	TERM_COMP
Streptomyces venezuelae ATCC 10712	Sven_7162	7902617	7904800	-	False	12835	0.380952380952381	ARM	TERM_COMP
Streptomyces venezuelae ATCC 10712	Sven_7163	7904827	7906752	-	False	10319	0.380952380952381	ARM	TERM_COMP
Streptomyces venezuelae ATCC 10712	Sven_7164	7906756	7908306	-	False	12031	0.380952380952381	ARM	TERM_COMP
Streptomyces venezuelae ATCC 10712	Sven_7165	7908303	7909877	-	False	12941	0.380952380952381	ARM	TERM_COMP
Streptomyces venezuelae ATCC 10712	Sven_7166	7909874	7911154	-	False	11475	0.380952380952381	ARM	TERM_COMP
Streptomyces venezuelae ATCC 10712	Sven_7167	7911144	7912460	-	False	12783	0.380952380952381	ARM	TERM_COMP
Streptomyces venezuelae ATCC 10712	Sven_7168	7912534	7914012	-	False	12696	0.666666666666667	ARM	TERM_COMP
Streptomyces venezuelae ATCC 10712	Sven_7169	7914591	7915763	-	False	23412	0.222222222222222	ARM	TERM_COMP
Streptomyces venezuelae ATCC 10712	Sven_7170	7915791	7916363	-	False	14753	0.253968253968254	ARM	TERM_COMP
Streptomyces venezuelae ATCC 10712	Sven_7171	7916510	7916896	-	False	110289	0	ARM	TERM_COMP
Streptomyces venezuelae ATCC 10712	Sven_7172	7916870	7919650	+	False	70797	0.0238095238095238	ARM	TERM_COMP
Streptomyces venezuelae ATCC 10712	Sven_7173	7919730	7920488	+	False	66628	0.0238095238095238	ARM	TERM_COMP
Streptomyces venezuelae ATCC 10712	Sven_7174	7920556	7921869	+	False	14739	0.0396825396825397	ARM	TERM_COMP
Streptomyces venezuelae ATCC 10712	Sven_7175	7921881	7922279	+	False	15220	0.0396825396825397	ARM	TERM_COMP
Streptomyces venezuelae ATCC 10712	Sven_7176	7922299	7922496	+	False	104970	0.00793650793650794	ARM	TERM_COMP
Streptomyces venezuelae ATCC 10712	Sven_7177	7922519	7922731	+	False	105097	0.00793650793650794	ARM	TERM_COMP
Streptomyces venezuelae ATCC 10712	Sven_7178	7922728	7927125	+	False	104964	0.00793650793650794	ARM	TERM_COMP
Streptomyces venezuelae ATCC 10712	Sven_7179	7927148	7927657	+	False	15126	0.0396825396825397	ARM	TERM_COMP
Streptomyces venezuelae ATCC 10712	Sven_7180	7927654	7928079	+	False	67190	0.0238095238095238	ARM	TERM_COMP
Streptomyces venezuelae ATCC 10712	Sven_7181	7928070	7929815	+	False	67100	0.0238095238095238	ARM	TERM_COMP
Streptomyces venezuelae ATCC 10712	Sven_7182	7929815	7930189	+	False	90782	0.0158730158730159	ARM	TERM_COMP
Streptomyces venezuelae ATCC 10712	Sven_7183	7930248	7930913	+	False	16030	0.0396825396825397	ARM	TERM_COMP
Streptomyces venezuelae ATCC 10712	Sven_7184	7930910	7932235	+	False	14700	0.0396825396825397	ARM	TERM_COMP
Streptomyces venezuelae ATCC 10712	Sven_7185	7932232	7936542	+	False	66692	0.0238095238095238	ARM	TERM_COMP
Streptomyces venezuelae ATCC 10712	Sven_7186	7936535	7937125	+	False	66680	0.0238095238095238	ARM	TERM_COMP
Streptomyces venezuelae ATCC 10712	Sven_7187	7937169	7939247	+	False	90614	0.0158730158730159	ARM	TERM_COMP
Streptomyces venezuelae ATCC 10712	Sven_7188	7939313	7939621	-	False	62631	0.0158730158730159	ARM	TERM_COMP
Streptomyces venezuelae ATCC 10712	Sven_7189	7939626	7940543	-	False	53747	0.0158730158730159	ARM	TERM_COMP
Streptomyces venezuelae ATCC 10712	Sven_7190	7940540	7941376	-	False	104779	0.00793650793650794	ARM	TERM_COMP
Streptomyces venezuelae ATCC 10712	Sven_7191	7941373	7943031	-	False	43453	0.0317460317460317	ARM	TERM_COMP
Streptomyces venezuelae ATCC 10712	Sven_7192	7943346	7943978	-	False	20233	0.0952380952380952	ARM	TERM_COMP
Streptomyces venezuelae ATCC 10712	Sven_7193	7944083	7945642	+	False	38780	0.0476190476190476	ARM	TERM_COMP
Streptomyces venezuelae ATCC 10712	Sven_7194	7945657	7946826	+	False	5983	0.23015873015873	ARM	TERM_COMP
Streptomyces venezuelae ATCC 10712	Sven_7195	7946949	7948262	+	False	20346	0.0952380952380952	ARM	TERM_COMP
Streptomyces venezuelae ATCC 10712	Sven_7196	7948328	7949896	-	False	20793	0.333333333333333	ARM	TERM_COMP
Streptomyces venezuelae ATCC 10712	Sven_7197	7949893	7950429	-	False	20487	0.333333333333333	ARM	TERM_COMP
Streptomyces venezuelae ATCC 10712	Sven_7198	7950567	7952162	+	False	20064	0.444444444444444	ARM	TERM_COMP
Streptomyces venezuelae ATCC 10712	Sven_7199	7952224	7953105	+	False	14438	0.817460317460317	ARM	TERM_COMP
Streptomyces venezuelae ATCC 10712	Sven_7200	7953367	7954167	+	False	14594	0.0873015873015873	ARM	TERM_COMP
Streptomyces venezuelae ATCC 10712	Sven_7201	7954290	7955099	-	False	1255	1	ARM	TERM_COMP
Streptomyces venezuelae ATCC 10712	Sven_7202	7955225	7956061	-	False	3605	0.261904761904762	ARM	TERM_COMP
Streptomyces venezuelae ATCC 10712	Sven_7203	7956058	7957449	-	False	4959	0.73015873015873	ARM	TERM_COMP
Streptomyces venezuelae ATCC 10712	Sven_7204	7957842	7958702	-	False	13833	0.476190476190476	ARM	TERM_COMP
Streptomyces venezuelae ATCC 10712	Sven_7205	7958841	7958954	+	False	110290	0	ARM	TERM_COMP
Streptomyces venezuelae ATCC 10712	Sven_7206	7958944	7959555	-	False	4127	0.984126984126984	ARM	TERM_COMP
Streptomyces venezuelae ATCC 10712	Sven_7207	7959740	7960312	-	False	16003	0.23015873015873	ARM	TERM_COMP
Streptomyces venezuelae ATCC 10712	Sven_7208	7960444	7962045	+	False	20064	0.444444444444444	ARM	TERM_COMP
Streptomyces venezuelae ATCC 10712	Sven_7209	7962132	7962545	+	False	45726	0.0555555555555556	ARM	TERM_COMP
Streptomyces venezuelae ATCC 10712	Sven_7210	7962713	7963288	-	False	13774	0.285714285714286	ARM	TERM_COMP
Streptomyces venezuelae ATCC 10712	Sven_7211	7963350	7963508	+	False	110291	0	ARM	TERM_COMP
Streptomyces venezuelae ATCC 10712	Sven_7212	7963622	7964779	+	False	15682	0.341269841269841	ARM	TERM_COMP
Streptomyces venezuelae ATCC 10712	Sven_7213	7964793	7965308	+	False	14695	0.325396825396825	ARM	TERM_COMP
Streptomyces venezuelae ATCC 10712	Sven_7214	7965305	7966336	+	False	14561	0.285714285714286	ARM	TERM_COMP
Streptomyces venezuelae ATCC 10712	Sven_7215	7966418	7967464	-	False	9236	0.817460317460317	ARM	TERM_COMP
Streptomyces venezuelae ATCC 10712	Sven_7216	7967461	7967661	-	False	3819	0.746031746031746	ARM	TERM_COMP
Streptomyces venezuelae ATCC 10712	Sven_7217	7967723	7968412	-	False	5405	0.793650793650794	ARM	TERM_COMP
Streptomyces venezuelae ATCC 10712	Sven_7218	7968720	7969076	-	False	68223	0.0238095238095238	ARM	TERM_COMP
Streptomyces venezuelae ATCC 10712	Sven_7219	7969184	7970722	-	False	16807	0.587301587301587	ARM	TERM_COMP
Streptomyces venezuelae ATCC 10712	Sven_7220	7971411	7971563	-	False	110292	0	ARM	TERM_COMP
Streptomyces venezuelae ATCC 10712	Sven_7221	7971639	7972157	+	False	50138	0.0555555555555556	ARM	TERM_COMP
Streptomyces venezuelae ATCC 10712	Sven_7222	7972154	7973221	+	False	51725	0.0396825396825397	ARM	TERM_COMP
Streptomyces venezuelae ATCC 10712	Sven_7223	7973218	7974228	+	False	50973	0.0396825396825397	ARM	TERM_COMP
Streptomyces venezuelae ATCC 10712	Sven_7224	7974221	7975036	+	False	51688	0.0476190476190476	ARM	TERM_COMP
Streptomyces venezuelae ATCC 10712	Sven_7225	7975047	7977302	-	False	1398	0.992063492063492	ARM	TERM_COMP
Streptomyces venezuelae ATCC 10712	Sven_7226	7977612	7978466	+	False	2334	0.436507936507937	ARM	TERM_COMP
Streptomyces venezuelae ATCC 10712	Sven_7227	7979133	7979864	+	False	68204	0.0317460317460317	ARM	TERM_COMP
Streptomyces venezuelae ATCC 10712	Sven_7228	7979845	7981254	-	False	1836	0.992063492063492	ARM	TERM_COMP
Streptomyces venezuelae ATCC 10712	Sven_7229	7981251	7984349	-	False	2698	1	ARM	TERM_COMP
Streptomyces venezuelae ATCC 10712	Sven_7230	7984613	7985719	+	False	2395	0.761904761904762	ARM	TERM_COMP
Streptomyces venezuelae ATCC 10712	Sven_7231	7985743	7986351	+	False	14478	0.444444444444444	ARM	TERM_COMP
Streptomyces venezuelae ATCC 10712	Sven_7232	7986418	7987839	-	False	9370	0.468253968253968	ARM	TERM_COMP
Streptomyces venezuelae ATCC 10712	Sven_7233	7988006	7988938	-	False	5089	0.912698412698413	ARM	TERM_COMP
Streptomyces venezuelae ATCC 10712	Sven_7234	7989122	7989457	-	False	10282	0.563492063492063	ARM	TERM_COMP
Streptomyces venezuelae ATCC 10712	Sven_7235	7989602	7991536	-	False	58145	0.0158730158730159	ARM	TERM_COMP
Streptomyces venezuelae ATCC 10712	Sven_7236	7991620	7993770	-	False	75353	0.00793650793650794	ARM	TERM_COMP
Streptomyces venezuelae ATCC 10712	Sven_7237	7994184	7994837	-	False	8121	0.928571428571429	ARM	TERM_COMP
Streptomyces venezuelae ATCC 10712	Sven_7238	7994944	7995777	+	False	7548	0.904761904761905	ARM	TERM_COMP
Streptomyces venezuelae ATCC 10712	Sven_7239	7995896	7999162	+	False	4858	1	ARM	TERM_COMP
Streptomyces venezuelae ATCC 10712	Sven_7240	7999159	7999593	+	False	16176	0.563492063492063	ARM	TERM_COMP
Streptomyces venezuelae ATCC 10712	Sven_7241	7999608	8000024	+	False	3328	1	ARM	TERM_COMP
Streptomyces venezuelae ATCC 10712	Sven_7242	8000005	8000622	+	False	11034	0.714285714285714	ARM	TERM_COMP
Streptomyces venezuelae ATCC 10712	Sven_7243	8000638	8001063	-	False	396	0.952380952380952	ARM	TERM_COMP
Streptomyces venezuelae ATCC 10712	Sven_7244	8001228	8001641	+	False	8590	0.984126984126984	ARM	TERM_COMP
Streptomyces venezuelae ATCC 10712	Sven_7245	8001822	8002949	+	False	4141	0.857142857142857	ARM	TERM_COMP
Streptomyces venezuelae ATCC 10712	Sven_7246	8003008	8004555	+	False	3597	0.952380952380952	ARM	TERM_COMP
Streptomyces venezuelae ATCC 10712	Sven_7247	8004682	8005050	+	False	7491	0.928571428571429	ARM	TERM_COMP
Streptomyces venezuelae ATCC 10712	Sven_7248	8005375	8006094	+	False	2266	0.801587301587302	ARM	TERM_COMP
Streptomyces venezuelae ATCC 10712	Sven_7249	8006495	8007208	+	False	24347	0.174603174603175	ARM	TERM_COMP
Streptomyces venezuelae ATCC 10712	Sven_7250	8007205	8007576	+	False	25671	0.19047619047619	ARM	TERM_COMP
Streptomyces venezuelae ATCC 10712	Sven_7251	8007697	8009223	+	False	11806	0.373015873015873	ARM	TERM_COMP
Streptomyces venezuelae ATCC 10712	Sven_7252	8009252	8010028	-	False	4837	0.420634920634921	ARM	TERM_COMP
Streptomyces venezuelae ATCC 10712	Sven_7253	8010084	8010197	-	False	110293	0	ARM	TERM_COMP
Streptomyces venezuelae ATCC 10712	Sven_7254	8010263	8010676	-	False	4955	0.722222222222222	ARM	TERM_COMP
Streptomyces venezuelae ATCC 10712	Sven_7255	8010813	8011262	-	False	9349	0.658730158730159	ARM	TERM_COMP
Streptomyces venezuelae ATCC 10712	Sven_7256	8011368	8012030	-	False	991	0.801587301587302	ARM	TERM_COMP
Streptomyces venezuelae ATCC 10712	Sven_7257	8012181	8012666	+	False	425	1	ARM	TERM_COMP
Streptomyces venezuelae ATCC 10712	Sven_7258	8012816	8014171	+	False	15728	0.111111111111111	ARM	TERM_COMP
Streptomyces venezuelae ATCC 10712	Sven_7259	8014293	8015903	-	False	35891	0.0476190476190476	ARM	TERM_COMP
Streptomyces venezuelae ATCC 10712	Sven_7260	8016073	8016576	+	False	22036	0.26984126984127	ARM	TERM_COMP
Streptomyces venezuelae ATCC 10712	Sven_7261	8016644	8017516	-	False	4243	0.642857142857143	ARM	TERM_COMP
Streptomyces venezuelae ATCC 10712	Sven_7262	8017513	8018133	-	False	10808	0.642857142857143	ARM	TERM_COMP
Streptomyces venezuelae ATCC 10712	Sven_7263	8018285	8019673	-	False	9833	0.19047619047619	ARM	TERM_COMP
Streptomyces venezuelae ATCC 10712	Sven_7264	8019767	8020084	-	False	5065	0.436507936507937	ARM	TERM_COMP
Streptomyces venezuelae ATCC 10712	Sven_7265	8020081	8021364	-	False	1245	0.714285714285714	ARM	TERM_COMP
Streptomyces venezuelae ATCC 10712	Sven_7266	8021493	8022374	+	False	8448	0.5	ARM	TERM_COMP
Streptomyces venezuelae ATCC 10712	Sven_7267	8022399	8023694	-	False	21826	0.0396825396825397	ARM	TERM_COMP
Streptomyces venezuelae ATCC 10712	Sven_7268	8023869	8024453	-	False	3882	0.976190476190476	ARM	TERM_COMP
Streptomyces venezuelae ATCC 10712	Sven_7269	8024767	8025384	+	False	6308	0.785714285714286	ARM	TERM_COMP
Streptomyces venezuelae ATCC 10712	Sven_7270	8025381	8026958	+	False	678	0.96031746031746	ARM	TERM_COMP
Streptomyces venezuelae ATCC 10712	Sven_7271	8026960	8028072	+	False	264	1	ARM	TERM_COMP
Streptomyces venezuelae ATCC 10712	Sven_7272	8028256	8030205	+	False	15525	0.134920634920635	ARM	TERM_COMP
Streptomyces venezuelae ATCC 10712	Sven_7273	8030398	8031582	+	False	17	0.706349206349206	ARM	TERM_COMP
Streptomyces venezuelae ATCC 10712	Sven_7274	8031622	8032206	-	False	34730	0.0555555555555556	ARM	TERM_COMP
Streptomyces venezuelae ATCC 10712	Sven_7275	8032281	8032493	-	False	21689	0.0952380952380952	ARM	TERM_COMP
Streptomyces venezuelae ATCC 10712	Sven_7276	8032664	8034085	-	False	19539	0.373015873015873	ARM	TERM_COMP
Streptomyces venezuelae ATCC 10712	Sven_7277	8034082	8034951	-	False	19564	0.420634920634921	ARM	TERM_COMP
Streptomyces venezuelae ATCC 10712	Sven_7278	8035293	8035577	+	False	17489	0.428571428571429	ARM	TERM_COMP
Streptomyces venezuelae ATCC 10712	Sven_7279	8035608	8036123	-	False	16792	0.325396825396825	ARM	TERM_COMP
Streptomyces venezuelae ATCC 10712	Sven_7280	8036236	8036709	+	False	310	1	ARM	TERM_COMP
Streptomyces venezuelae ATCC 10712	Sven_7281	8036805	8037674	+	False	4418	0.5	ARM	TERM_COMP
Streptomyces venezuelae ATCC 10712	Sven_7282	8037774	8039051	+	False	511	0.865079365079365	ARM	TERM_COMP
Streptomyces venezuelae ATCC 10712	Sven_7283	8039048	8039728	+	False	6627	0.626984126984127	ARM	TERM_COMP
Streptomyces venezuelae ATCC 10712	Sven_7284	8039874	8040383	+	False	248	1	ARM	TERM_COMP
Streptomyces venezuelae ATCC 10712	Sven_7285	8040447	8040968	-	False	15836	0.142857142857143	ARM	TERM_COMP
Streptomyces venezuelae ATCC 10712	Sven_7286	8041067	8041675	+	False	14899	0.365079365079365	ARM	TERM_COMP
Streptomyces venezuelae ATCC 10712	Sven_7287	8041721	8041921	+	False	36663	0.0396825396825397	ARM	TERM_COMP
Streptomyces venezuelae ATCC 10712	Sven_7288	8042043	8042540	+	False	15668	0.571428571428571	ARM	TERM_COMP
Streptomyces venezuelae ATCC 10712	Sven_7289	8042662	8043498	-	False	1154	0.936507936507937	ARM	TERM_COMP
Streptomyces venezuelae ATCC 10712	Sven_7290	8043676	8043924	-	False	7988	0.968253968253968	ARM	TERM_COMP
Streptomyces venezuelae ATCC 10712	Sven_7291	8044056	8046623	-	False	2903	0.817460317460317	ARM	TERM_COMP
Streptomyces venezuelae ATCC 10712	Sven_7292	8046612	8046818	+	False	110294	0	ARM	TERM_COMP
Streptomyces venezuelae ATCC 10712	Sven_7293	8046815	8047579	+	False	6039	0.412698412698413	ARM	TERM_COMP
Streptomyces venezuelae ATCC 10712	Sven_7294	8047698	8048096	-	False	8484	0.563492063492063	ARM	TERM_COMP
Streptomyces venezuelae ATCC 10712	Sven_7295	8048306	8048902	+	False	12872	0.126984126984127	ARM	TERM_COMP
Streptomyces venezuelae ATCC 10712	Sven_7296	8048999	8050288	+	False	3527	0.642857142857143	ARM	TERM_COMP
Streptomyces venezuelae ATCC 10712	Sven_7297	8050282	8051190	-	False	7773	1	ARM	TERM_COMP
Streptomyces venezuelae ATCC 10712	Sven_7298	8051721	8052335	+	False	21621	0.166666666666667	ARM	TERM_COMP
Streptomyces venezuelae ATCC 10712	Sven_7299	8052368	8054392	-	False	2728	0.896825396825397	ARM	TERM_COMP
Streptomyces venezuelae ATCC 10712	Sven_7300	8054570	8055391	-	False	3291	0.817460317460317	ARM	TERM_COMP
Streptomyces venezuelae ATCC 10712	Sven_7301	8055540	8056463	+	False	6092	0.976190476190476	ARM	TERM_COMP
Streptomyces venezuelae ATCC 10712	Sven_7302	8056501	8057337	+	False	2391	0.992063492063492	ARM	TERM_COMP
Streptomyces venezuelae ATCC 10712	Sven_7303	8057334	8057969	-	False	89877	0.0158730158730159	ARM	TERM_COMP
Streptomyces venezuelae ATCC 10712	Sven_7304	8057966	8059075	-	False	105013	0.00793650793650794	ARM	TERM_COMP
Streptomyces venezuelae ATCC 10712	Sven_7305	8059251	8059688	-	False	4708	0.976190476190476	ARM	TERM_COMP
Streptomyces venezuelae ATCC 10712	Sven_7306	8059802	8060608	+	False	8510	0.571428571428571	ARM	TERM_COMP
Streptomyces venezuelae ATCC 10712	Sven_7307	8060609	8061592	+	False	4967	0.841269841269841	ARM	TERM_COMP
Streptomyces venezuelae ATCC 10712	Sven_7308	8061640	8062173	+	False	3911	0.888888888888889	ARM	TERM_COMP
Streptomyces venezuelae ATCC 10712	Sven_7309	8062194	8063468	-	False	2974	0.984126984126984	ARM	TERM_COMP
Streptomyces venezuelae ATCC 10712	Sven_7310	8063451	8063756	+	False	104743	0.00793650793650794	ARM	TERM_COMP
Streptomyces venezuelae ATCC 10712	Sven_7311	8063725	8065944	-	False	3117	0.825396825396825	ARM	TERM_COMP
Streptomyces venezuelae ATCC 10712	Sven_7312	8065930	8066103	+	False	104826	0.00793650793650794	ARM	TERM_COMP
Streptomyces venezuelae ATCC 10712	Sven_7313	8066111	8066521	+	False	7781	1	ARM	TERM_COMP
Streptomyces venezuelae ATCC 10712	Sven_7314	8066617	8067117	-	False	11225	0.0714285714285714	ARM	TERM_COMP
Streptomyces venezuelae ATCC 10712	Sven_7315	8067389	8068612	+	False	1723	0.492063492063492	ARM	TERM_COMP
Streptomyces venezuelae ATCC 10712	Sven_7316	8068761	8070071	+	False	3630	0.674603174603175	ARM	TERM_COMP
Streptomyces venezuelae ATCC 10712	Sven_7317	8070219	8071217	+	False	2416	0.984126984126984	ARM	TERM_COMP
Streptomyces venezuelae ATCC 10712	Sven_7318	8071299	8071562	-	False	35165	0.0396825396825397	ARM	TERM_COMP
Streptomyces venezuelae ATCC 10712	Sven_7319	8071930	8072880	+	False	630	0.619047619047619	ARM	TERM_COMP
Streptomyces venezuelae ATCC 10712	Sven_7320	8073099	8073953	+	False	56252	0.0396825396825397	ARM	TERM_COMP
Streptomyces venezuelae ATCC 10712	Sven_7321	8074032	8074628	-	False	13563	0.198412698412698	ARM	TERM_COMP
Streptomyces venezuelae ATCC 10712	Sven_7322	8074625	8074978	-	False	7793	0.746031746031746	ARM	TERM_COMP
Streptomyces venezuelae ATCC 10712	Sven_7323	8075091	8078168	-	False	18180	0.341269841269841	ARM	TERM_COMP
Streptomyces venezuelae ATCC 10712	Sven_7324	8078267	8080216	-	False	8178	0.325396825396825	ARM	TERM_COMP
Streptomyces venezuelae ATCC 10712	Sven_7325	8080446	8081435	+	False	2316	0.571428571428571	ARM	TERM_COMP
Streptomyces venezuelae ATCC 10712	Sven_7326	8081730	8085101	+	False	7737	0.277777777777778	ARM	TERM_COMP
Streptomyces venezuelae ATCC 10712	Sven_7327	8085133	8089419	+	False	16574	0.341269841269841	ARM	TERM_COMP
Streptomyces venezuelae ATCC 10712	Sven_7328	8089712	8091127	+	False	874	0.571428571428571	ARM	TERM_COMP
Streptomyces venezuelae ATCC 10712	Sven_7329	8091220	8092179	+	False	224	0.579365079365079	ARM	TERM_COMP
Streptomyces venezuelae ATCC 10712	Sven_7330	8092197	8093072	+	False	1529	0.880952380952381	ARM	TERM_COMP
Streptomyces venezuelae ATCC 10712	Sven_7331	8093093	8093224	-	False	110295	0	ARM	TERM_COMP
Streptomyces venezuelae ATCC 10712	Sven_7332	8093225	8094829	+	False	2430	0.650793650793651	ARM	TERM_COMP
Streptomyces venezuelae ATCC 10712	Sven_7333	8094838	8095641	-	False	104772	0.0158730158730159	ARM	TERM_COMP
Streptomyces venezuelae ATCC 10712	Sven_7334	8095684	8095797	+	False	104878	0.00793650793650794	ARM	TERM_COMP
Streptomyces venezuelae ATCC 10712	Sven_7335	8095831	8096697	+	False	23249	0.103174603174603	ARM	TERM_COMP
Streptomyces venezuelae ATCC 10712	Sven_7336	8096889	8097374	-	False	110296	0	ARM	TERM_COMP
Streptomyces venezuelae ATCC 10712	Sven_7337	8097405	8099558	-	False	13348	0.436507936507937	ARM	TERM_COMP
Streptomyces venezuelae ATCC 10712	Sven_7338	8099666	8101090	-	False	6233	0.753968253968254	ARM	TERM_COMP
Streptomyces venezuelae ATCC 10712	Sven_7339	8101156	8102694	-	False	1433	0.976190476190476	ARM	TERM_COMP
Streptomyces venezuelae ATCC 10712	Sven_7340	8102704	8103537	-	False	5304	1	ARM	TERM_COMP
Streptomyces venezuelae ATCC 10712	Sven_7341	8103534	8104442	-	False	6991	0.563492063492063	ARM	TERM_COMP
Streptomyces venezuelae ATCC 10712	Sven_7342	8104439	8105698	-	False	195	0.873015873015873	ARM	TERM_COMP
Streptomyces venezuelae ATCC 10712	Sven_7343	8105873	8106640	+	False	2923	0.285714285714286	ARM	TERM_COMP
Streptomyces venezuelae ATCC 10712	Sven_7344	8107339	8108397	-	False	1652	0.698412698412698	ARM	TERM_COMP
Streptomyces venezuelae ATCC 10712	Sven_7345	8108505	8109092	+	False	163	0.984126984126984	ARM	TERM_COMP
Streptomyces venezuelae ATCC 10712	Sven_7346	8109252	8110451	-	False	4117	0.563492063492063	ARM	TERM_COMP
Streptomyces venezuelae ATCC 10712	Sven_7347	8110451	8111266	-	False	648	0.984126984126984	ARM	TERM_COMP
Streptomyces venezuelae ATCC 10712	Sven_7348	8111263	8112510	-	False	1020	0.365079365079365	ARM	TERM_COMP
Streptomyces venezuelae ATCC 10712	Sven_7349	8112507	8112998	-	False	11555	0.198412698412698	ARM	TERM_COMP
Streptomyces venezuelae ATCC 10712	Sven_7350	8113088	8113747	+	False	13041	0.246031746031746	ARM	TERM_COMP
Streptomyces venezuelae ATCC 10712	Sven_7351	8113744	8114967	+	False	8519	0.428571428571429	ARM	TERM_COMP
Streptomyces venezuelae ATCC 10712	Sven_7352	8115072	8115587	-	False	21248	0.0158730158730159	ARM	TERM_COMP
Streptomyces venezuelae ATCC 10712	Sven_7353	8115589	8125923	-	False	13763	0.0634920634920635	ARM	TERM_COMP
Streptomyces venezuelae ATCC 10712	Sven_7354	8125951	8126193	+	False	105004	0.00793650793650794	ARM	TERM_COMP
Streptomyces venezuelae ATCC 10712	Sven_7355	8126597	8127907	-	False	42509	0.119047619047619	ARM	TERM_COMP
Streptomyces venezuelae ATCC 10712	Sven_7356	8128063	8129121	+	False	480	0.492063492063492	ARM	TERM_COMP
Streptomyces venezuelae ATCC 10712	Sven_7357	8129309	8130457	+	False	7059	0.912698412698413	ARM	TERM_COMP
Streptomyces venezuelae ATCC 10712	Sven_7358	8130454	8131275	+	False	3613	0.912698412698413	ARM	TERM_COMP
Streptomyces venezuelae ATCC 10712	Sven_7359	8131295	8132230	+	False	24380	0.380952380952381	ARM	TERM_COMP
Streptomyces venezuelae ATCC 10712	Sven_7360	8132227	8133285	+	False	14606	0.285714285714286	ARM	TERM_COMP
Streptomyces venezuelae ATCC 10712	Sven_7361	8133243	8134298	+	False	14682	0.373015873015873	ARM	TERM_COMP
Streptomyces venezuelae ATCC 10712	Sven_7362	8134349	8135563	+	False	265	0.928571428571429	ARM	TERM_COMP
Streptomyces venezuelae ATCC 10712	Sven_7363	8135627	8136976	-	False	13989	0.420634920634921	ARM	TERM_COMP
Streptomyces venezuelae ATCC 10712	Sven_7364	8137603	8141307	-	False	15123	0.412698412698413	ARM	TERM_COMP
Streptomyces venezuelae ATCC 10712	Sven_7365	8141307	8142461	-	False	16221	0.571428571428571	ARM	TERM_COMP
Streptomyces venezuelae ATCC 10712	Sven_7366	8142715	8147628	-	False	14562	0.444444444444444	ARM	TERM_COMP
Streptomyces venezuelae ATCC 10712	Sven_7367	8147625	8148512	-	False	14107	0.444444444444444	ARM	TERM_COMP
Streptomyces venezuelae ATCC 10712	Sven_7368	8148816	8149877	-	False	110297	0	ARM	TERM_COMP
Streptomyces venezuelae ATCC 10712	Sven_7369	8149952	8151937	-	False	75060	0.0238095238095238	ARM	TERM_COMP
Streptomyces venezuelae ATCC 10712	Sven_7370	8152214	8152513	+	False	17787	0.46031746031746	ARM	TERM_COMP
Streptomyces venezuelae ATCC 10712	Sven_7371	8152664	8153200	-	False	17748	0.484126984126984	ARM	TERM_COMP
Streptomyces venezuelae ATCC 10712	Sven_7372	8153356	8154123	+	False	8635	0.912698412698413	ARM	TERM_COMP
Streptomyces venezuelae ATCC 10712	Sven_7373	8154183	8155379	-	False	393	0.952380952380952	ARM	TERM_COMP
Streptomyces venezuelae ATCC 10712	Sven_7374	8155599	8156816	-	False	22033	0.246031746031746	ARM	TERM_COMP
Streptomyces venezuelae ATCC 10712	Sven_7375	8157026	8157592	+	False	1378	0.833333333333333	ARM	TERM_COMP
Streptomyces venezuelae ATCC 10712	Sven_7376	8157595	8158350	+	False	18577	0.214285714285714	ARM	TERM_COMP
Streptomyces venezuelae ATCC 10712	Sven_7377	8158457	8158753	+	False	59046	0.0317460317460317	ARM	TERM_COMP
Streptomyces venezuelae ATCC 10712	Sven_7378	8158899	8159051	+	False	110298	0	ARM	TERM_COMP
Streptomyces venezuelae ATCC 10712	Sven_7379	8159781	8160653	-	False	110299	0	ARM	TERM_COMP
Streptomyces venezuelae ATCC 10712	Sven_7380	8161373	8162254	+	False	2144	1	ARM	TERM_COMP
Streptomyces venezuelae ATCC 10712	Sven_7381	8162299	8162928	-	False	902	1	ARM	TERM_COMP
Streptomyces venezuelae ATCC 10712	Sven_7382	8163590	8166238	+	False	105115	0.0158730158730159	ARM	TERM_COMP
Streptomyces venezuelae ATCC 10712	Sven_7383	8166330	8166908	+	False	12462	0.698412698412698	ARM	TERM_COMP
Streptomyces venezuelae ATCC 10712	Sven_7384	8167032	8168666	+	False	104745	0.0158730158730159	ARM	TERM_COMP
Streptomyces venezuelae ATCC 10712	Sven_7385	8168840	8169448	+	False	4894	0.142857142857143	ARM	TERM_COMP
Streptomyces venezuelae ATCC 10712	Sven_7386	8169605	8170057	+	False	16645	0.373015873015873	ARM	TERM_COMP
Streptomyces venezuelae ATCC 10712	Sven_7387	8170229	8170630	+	False	4460	0.46031746031746	ARM	TERM_COMP
Streptomyces venezuelae ATCC 10712	Sven_7388	8170630	8170905	+	False	2895	0.698412698412698	ARM	TERM_COMP
Streptomyces venezuelae ATCC 10712	Sven_7389	8171107	8171658	+	False	51474	0.119047619047619	ARM	TERM_COMP
Streptomyces venezuelae ATCC 10712	Sven_7390	8171692	8172081	-	False	1288	0.841269841269841	ARM	TERM_COMP
Streptomyces venezuelae ATCC 10712	Sven_7391	8172343	8172588	+	False	40287	0.0317460317460317	ARM	TERM_COMP
Streptomyces venezuelae ATCC 10712	Sven_7392	8172942	8173373	+	False	7998	0.936507936507937	ARM	TERM_COMP
Streptomyces venezuelae ATCC 10712	Sven_7393	8173552	8183181	+	False	110300	0	ARM	TERM_COMP
Streptomyces venezuelae ATCC 10712	Sven_7394	8183178	8184479	+	False	53089	0.0317460317460317	ARM	TERM_COMP
Streptomyces venezuelae ATCC 10712	Sven_7395	8184506	8185723	+	False	53089	0.0317460317460317	ARM	TERM_COMP
Streptomyces venezuelae ATCC 10712	Sven_7396	8185720	8186883	+	False	108258	0.00793650793650794	ARM	TERM_COMP
Streptomyces venezuelae ATCC 10712	Sven_7397	8187008	8195296	+	False	56453	0.0238095238095238	ARM	TERM_COMP
Streptomyces venezuelae ATCC 10712	Sven_7398	8195293	8195739	+	False	104890	0.00793650793650794	ARM	TERM_COMP
Streptomyces venezuelae ATCC 10712	Sven_7399	8195837	8196754	+	False	4642	0.547619047619048	ARM	TERM_COMP
Streptomyces venezuelae ATCC 10712	Sven_7400	8196751	8197662	-	False	3511	0.30952380952381	ARM	TERM_COMP
Streptomyces venezuelae ATCC 10712	Sven_7401	8197802	8198590	+	False	25295	0.0555555555555556	ARM	TERM_COMP
Streptomyces venezuelae ATCC 10712	Sven_7402	8198664	8199410	+	False	8086	0.373015873015873	ARM	TERM_COMP
Streptomyces venezuelae ATCC 10712	Sven_7403	8199748	8200341	-	False	15385	0.246031746031746	ARM	TERM_COMP
Streptomyces venezuelae ATCC 10712	Sven_7404	8200444	8200779	+	False	13465	0.0634920634920635	ARM	TERM_COMP
Streptomyces venezuelae ATCC 10712	Sven_7405	8200801	8201439	+	False	12578	0.0476190476190476	ARM	TERM_COMP
Streptomyces venezuelae ATCC 10712	Sven_7406	8201470	8202036	-	False	10239	0.404761904761905	ARM	TERM_COMP
Streptomyces venezuelae ATCC 10712	Sven_7407	8202147	8202824	-	False	13687	0.0714285714285714	ARM	TERM_COMP
Streptomyces venezuelae ATCC 10712	Sven_7408	8202907	8203644	-	False	8205	0.722222222222222	ARM	TERM_COMP
Streptomyces venezuelae ATCC 10712	Sven_7409	8203767	8204330	+	False	9426	0.158730158730159	ARM	TERM_COMP
Streptomyces venezuelae ATCC 10712	Sven_7410	8204414	8204770	+	False	46389	0.134920634920635	ARM	TERM_COMP
Streptomyces venezuelae ATCC 10712	Sven_7411	8205428	8206021	+	False	3726	0.841269841269841	ARM	TERM_COMP
Streptomyces venezuelae ATCC 10712	Sven_7412	8206018	8206881	+	False	15491	0.571428571428571	ARM	TERM_COMP
Streptomyces venezuelae ATCC 10712	Sven_7413	8207026	8207286	+	False	32844	0.0476190476190476	ARM	TERM_COMP
Streptomyces venezuelae ATCC 10712	Sven_7414	8207367	8208038	-	False	9326	0.619047619047619	ARM	TERM_COMP
Streptomyces venezuelae ATCC 10712	Sven_7415	8208137	8208760	+	False	1958	0.968253968253968	ARM	TERM_COMP
Streptomyces venezuelae ATCC 10712	Sven_7416	8208767	8212522	-	False	134	0.992063492063492	ARM	TERM_COMP
Streptomyces venezuelae ATCC 10712	Sven_7417	8213553	8214341	+	False	23783	0.0634920634920635	ARM	TERM_COMP
Streptomyces venezuelae ATCC 10712	Sven_7418	8214338	8214901	+	False	8239	0.76984126984127	ARM	TERM_COMP
Streptomyces venezuelae ATCC 10712	Sven_7419	8216340	8216561	+	False	84815	0.00793650793650794	ARM	TERM_COMP
Streptomyces venezuelae ATCC 10712	Sven_7420	8219031	8219279	+	False	10526	0.642857142857143	ARM	TERM_COMP
Streptomyces venezuelae ATCC 10712	Sven_7421	8219378	8219548	-	False	10304	0.0634920634920635	ARM	TERM_COMP
Streptomyces venezuelae ATCC 10712	Sven_7422	8222447	8222785	-	False	34537	0.0714285714285714	ARM	TERM_COMP
Streptomyces venezuelae ATCC 14583	Sve4_1	109	1422	-	False	105377	0.00793650793650794	ARM	TERM_COMP
Streptomyces venezuelae ATCC 14583	Sve4_2	1381	2163	+	False	4380	0.531746031746032	ARM	TERM_COMP
Streptomyces venezuelae ATCC 14583	Sve4_3	2264	3274	-	False	625	1	ARM	TERM_COMP
Streptomyces venezuelae ATCC 14583	Sve4_4	3259	4035	-	False	625	1	ARM	TERM_COMP
Streptomyces venezuelae ATCC 14583	Sve4_5	4251	4487	+	False	51183	0.0238095238095238	ARM	TERM_COMP
Streptomyces venezuelae ATCC 14583	Sve4_6	4992	5396	-	False	2617	1	ARM	TERM_COMP
Streptomyces venezuelae ATCC 14583	Sve4_7	5498	5881	+	False	310	1	ARM	TERM_COMP
Streptomyces venezuelae ATCC 14583	Sve4_8	6101	7111	+	False	7031	0.793650793650794	ARM	TERM_COMP
Streptomyces venezuelae ATCC 14583	Sve4_9	7745	8533	+	False	105268	0.0158730158730159	ARM	TERM_COMP
Streptomyces venezuelae ATCC 14583	Sve4_10	8715	9536	-	False	3742	0.928571428571429	ARM	TERM_COMP
Streptomyces venezuelae ATCC 14583	Sve4_11	9917	10255	-	False	105384	0	ARM	TERM_COMP
Streptomyces venezuelae ATCC 14583	Sve4_12	10229	12268	+	False	1310	0.547619047619048	ARM	TERM_COMP
Streptomyces venezuelae ATCC 14583	Sve4_13	12265	13701	+	False	4709	0.746031746031746	ARM	TERM_COMP
Streptomyces venezuelae ATCC 14583	Sve4_14	13886	14971	+	False	9827	0.650793650793651	ARM	TERM_COMP
Streptomyces venezuelae ATCC 14583	Sve4_15	15063	16616	-	False	105615	0.0158730158730159	ARM	TERM_COMP
Streptomyces venezuelae ATCC 14583	Sve4_16	16643	18118	-	False	9223	0.277777777777778	ARM	TERM_COMP
Streptomyces venezuelae ATCC 14583	Sve4_17	18279	19040	-	False	8261	0.611111111111111	ARM	TERM_COMP
Streptomyces venezuelae ATCC 14583	Sve4_18	19115	19555	-	False	14932	0.0952380952380952	ARM	TERM_COMP
Streptomyces venezuelae ATCC 14583	Sve4_19	19539	20828	-	False	22750	0.0793650793650794	ARM	TERM_COMP
Streptomyces venezuelae ATCC 14583	Sve4_20	20893	22392	-	False	23853	0.0873015873015873	ARM	TERM_COMP
Streptomyces venezuelae ATCC 14583	Sve4_21	22396	23802	-	False	54	0.976190476190476	ARM	TERM_COMP
Streptomyces venezuelae ATCC 14583	Sve4_22	23799	25844	-	False	23741	0.0714285714285714	ARM	TERM_COMP
Streptomyces venezuelae ATCC 14583	Sve4_23	25841	26167	-	False	22610	0.0714285714285714	ARM	TERM_COMP
Streptomyces venezuelae ATCC 14583	Sve4_24	26386	26850	+	False	1419	0.904761904761905	ARM	TERM_COMP
Streptomyces venezuelae ATCC 14583	Sve4_25	26989	27441	-	False	1125	0.976190476190476	ARM	TERM_COMP
Streptomyces venezuelae ATCC 14583	Sve4_26	27649	29751	-	False	245	0.825396825396825	ARM	TERM_COMP
Streptomyces venezuelae ATCC 14583	Sve4_27	29829	30023	-	False	105351	0	ARM	TERM_COMP
Streptomyces venezuelae ATCC 14583	Sve4_28	30048	30923	+	False	1141	1	ARM	TERM_COMP
Streptomyces venezuelae ATCC 14583	Sve4_29	31069	31977	-	False	17310	0.341269841269841	ARM	TERM_COMP
Streptomyces venezuelae ATCC 14583	Sve4_30	32076	33638	-	False	233	1	ARM	TERM_COMP
Streptomyces venezuelae ATCC 14583	Sve4_31	33694	35238	-	False	233	1	ARM	TERM_COMP
Streptomyces venezuelae ATCC 14583	Sve4_32	35240	36184	-	False	12006	0.603174603174603	ARM	TERM_COMP
Streptomyces venezuelae ATCC 14583	Sve4_33	36225	37010	-	False	233	1	ARM	TERM_COMP
Streptomyces venezuelae ATCC 14583	Sve4_34	37024	37293	-	False	10317	0.603174603174603	ARM	TERM_COMP
Streptomyces venezuelae ATCC 14583	Sve4_35	37369	38580	-	False	1727	0.865079365079365	ARM	TERM_COMP
Streptomyces venezuelae ATCC 14583	Sve4_36	38577	39848	-	False	821	0.865079365079365	ARM	TERM_COMP
Streptomyces venezuelae ATCC 14583	Sve4_37	39845	40174	-	False	2208	0.80952380952381	ARM	TERM_COMP
Streptomyces venezuelae ATCC 14583	Sve4_38	40265	40960	-	False	19669	0.134920634920635	ARM	TERM_COMP
Streptomyces venezuelae ATCC 14583	Sve4_39	41169	42554	-	False	233	1	ARM	TERM_COMP
Streptomyces venezuelae ATCC 14583	Sve4_40	42868	43293	+	False	11359	0.333333333333333	ARM	TERM_COMP
Streptomyces venezuelae ATCC 14583	Sve4_41	43362	43778	-	False	7104	0.976190476190476	ARM	TERM_COMP
Streptomyces venezuelae ATCC 14583	Sve4_42	43830	43958	-	False	105613	0.00793650793650794	ARM	TERM_COMP
Streptomyces venezuelae ATCC 14583	Sve4_43	44156	44401	+	False	105224	0.0158730158730159	ARM	TERM_COMP
Streptomyces venezuelae ATCC 14583	Sve4_44	44422	45336	-	False	10881	0.507936507936508	ARM	TERM_COMP
Streptomyces venezuelae ATCC 14583	Sve4_45	45367	45543	+	False	105480	0	ARM	TERM_COMP
Streptomyces venezuelae ATCC 14583	Sve4_46	45705	46586	-	False	4155	1	ARM	TERM_COMP
Streptomyces venezuelae ATCC 14583	Sve4_47	46573	47370	-	False	22	1	ARM	TERM_COMP
Streptomyces venezuelae ATCC 14583	Sve4_48	47382	48491	-	False	8471	1	ARM	TERM_COMP
Streptomyces venezuelae ATCC 14583	Sve4_49	48479	49804	-	False	150	1	ARM	TERM_COMP
Streptomyces venezuelae ATCC 14583	Sve4_50	49804	50745	-	False	5864	1	ARM	TERM_COMP
Streptomyces venezuelae ATCC 14583	Sve4_51	50742	51278	-	False	8607	1	ARM	TERM_COMP
Streptomyces venezuelae ATCC 14583	Sve4_52	51328	52821	-	False	233	1	ARM	TERM_COMP
Streptomyces venezuelae ATCC 14583	Sve4_53	52824	54335	-	False	233	1	ARM	TERM_COMP
Streptomyces venezuelae ATCC 14583	Sve4_54	54524	56062	-	False	23433	0.0396825396825397	ARM	TERM_COMP
Streptomyces venezuelae ATCC 14583	Sve4_55	56366	57040	-	False	23812	0.0396825396825397	ARM	TERM_COMP
Streptomyces venezuelae ATCC 14583	Sve4_56	57211	57657	-	False	24026	0.0396825396825397	ARM	TERM_COMP
Streptomyces venezuelae ATCC 14583	Sve4_57	58013	58738	+	False	1892	0.753968253968254	ARM	TERM_COMP
Streptomyces venezuelae ATCC 14583	Sve4_58	58954	59280	+	False	105325	0.0158730158730159	ARM	TERM_COMP
Streptomyces venezuelae ATCC 14583	Sve4_59	59287	60003	+	False	23246	0.0476190476190476	ARM	TERM_COMP
Streptomyces venezuelae ATCC 14583	Sve4_60	60105	61883	+	False	23201	0.0476190476190476	ARM	TERM_COMP
Streptomyces venezuelae ATCC 14583	Sve4_61	62067	62909	+	False	1879	0.46031746031746	ARM	TERM_COMP
Streptomyces venezuelae ATCC 14583	Sve4_62	62979	63755	-	False	16899	0.619047619047619	ARM	TERM_COMP
Streptomyces venezuelae ATCC 14583	Sve4_63	64024	65487	+	False	23528	0.0396825396825397	ARM	TERM_COMP
Streptomyces venezuelae ATCC 14583	Sve4_64	65526	66134	+	False	23731	0.0396825396825397	ARM	TERM_COMP
Streptomyces venezuelae ATCC 14583	Sve4_65	66325	66714	+	False	49198	0.0396825396825397	ARM	TERM_COMP
Streptomyces venezuelae ATCC 14583	Sve4_66	66817	67548	-	False	18272	0.119047619047619	ARM	TERM_COMP
Streptomyces venezuelae ATCC 14583	Sve4_67	67961	68629	-	False	3296	0.912698412698413	ARM	TERM_COMP
Streptomyces venezuelae ATCC 14583	Sve4_68	68903	69664	+	False	1017	0.944444444444444	ARM	TERM_COMP
Streptomyces venezuelae ATCC 14583	Sve4_69	69813	70073	+	False	2881	0.746031746031746	ARM	TERM_COMP
Streptomyces venezuelae ATCC 14583	Sve4_70	70158	70790	+	False	14899	0.365079365079365	ARM	TERM_COMP
Streptomyces venezuelae ATCC 14583	Sve4_71	71306	72448	+	False	7027	0.285714285714286	ARM	TERM_COMP
Streptomyces venezuelae ATCC 14583	Sve4_72	72452	72886	-	False	1689	0.515873015873016	ARM	TERM_COMP
Streptomyces venezuelae ATCC 14583	Sve4_73	73027	73962	+	False	392	0.73015873015873	ARM	TERM_COMP
Streptomyces venezuelae ATCC 14583	Sve4_74	74563	74838	+	False	4686	0.571428571428571	ARM	TERM_COMP
Streptomyces venezuelae ATCC 14583	Sve4_75	74977	75540	+	False	818	1	ARM	TERM_COMP
Streptomyces venezuelae ATCC 14583	Sve4_76	75537	76550	+	False	2874	0.841269841269841	ARM	TERM_COMP
Streptomyces venezuelae ATCC 14583	Sve4_77	76623	78719	+	False	2337	0.841269841269841	ARM	TERM_COMP
Streptomyces venezuelae ATCC 14583	Sve4_78	78743	79774	-	False	6707	0.904761904761905	ARM	TERM_COMP
Streptomyces venezuelae ATCC 14583	Sve4_79	79964	80845	-	False	8853	0.492063492063492	ARM	TERM_COMP
Streptomyces venezuelae ATCC 14583	Sve4_80	80842	82473	-	False	15154	0.523809523809524	ARM	TERM_COMP
Streptomyces venezuelae ATCC 14583	Sve4_81	82466	82930	-	False	13895	0.698412698412698	ARM	TERM_COMP
Streptomyces venezuelae ATCC 14583	Sve4_82	83003	83167	-	False	105279	0	ARM	TERM_COMP
Streptomyces venezuelae ATCC 14583	Sve4_83	83168	84685	+	False	7281	0.944444444444444	ARM	TERM_COMP
Streptomyces venezuelae ATCC 14583	Sve4_84	84920	86251	-	False	5775	0.150793650793651	ARM	TERM_COMP
Streptomyces venezuelae ATCC 14583	Sve4_85	86343	87266	+	False	6621	0.134920634920635	ARM	TERM_COMP
Streptomyces venezuelae ATCC 14583	Sve4_86	87605	88501	+	False	233	1	ARM	TERM_COMP
Streptomyces venezuelae ATCC 14583	Sve4_87	88543	88749	+	False	105536	0.0158730158730159	ARM	TERM_COMP
Streptomyces venezuelae ATCC 14583	Sve4_88	88783	89982	-	False	5604	0.444444444444444	ARM	TERM_COMP
Streptomyces venezuelae ATCC 14583	Sve4_89	90241	90492	+	False	9612	0.626984126984127	ARM	TERM_COMP
Streptomyces venezuelae ATCC 14583	Sve4_90	91870	92757	+	False	35740	0.206349206349206	ARM	TERM_COMP
Streptomyces venezuelae ATCC 14583	Sve4_91	92835	93335	-	False	12195	0.587301587301587	ARM	TERM_COMP
Streptomyces venezuelae ATCC 14583	Sve4_92	93591	95042	+	False	9223	0.277777777777778	ARM	TERM_COMP
Streptomyces venezuelae ATCC 14583	Sve4_93	95114	95587	-	False	105441	0.00793650793650794	ARM	TERM_COMP
Streptomyces venezuelae ATCC 14583	Sve4_94	95684	96616	-	False	1141	1	ARM	TERM_COMP
Streptomyces venezuelae ATCC 14583	Sve4_95	96783	97145	+	False	42994	0.0238095238095238	ARM	TERM_COMP
Streptomyces venezuelae ATCC 14583	Sve4_96	97213	98148	-	False	1141	1	ARM	TERM_COMP
Streptomyces venezuelae ATCC 14583	Sve4_97	98702	99313	+	False	7208	0.388888888888889	ARM	TERM_COMP
Streptomyces venezuelae ATCC 14583	Sve4_98	99386	99874	-	False	43095	0.0317460317460317	ARM	TERM_COMP
Streptomyces venezuelae ATCC 14583	Sve4_99	99907	100557	-	False	20581	0.0873015873015873	ARM	TERM_COMP
Streptomyces venezuelae ATCC 14583	Sve4_100	100661	102580	-	False	750	0.984126984126984	ARM	TERM_COMP
Streptomyces venezuelae ATCC 14583	Sve4_101	102577	103200	-	False	15930	0.515873015873016	ARM	TERM_COMP
Streptomyces venezuelae ATCC 14583	Sve4_102	103247	104422	-	False	15286	0.357142857142857	ARM	TERM_COMP
Streptomyces venezuelae ATCC 14583	Sve4_103	104454	104942	-	False	20143	0.0793650793650794	ARM	TERM_COMP
Streptomyces venezuelae ATCC 14583	Sve4_104	105243	106157	-	False	105230	0.00793650793650794	ARM	TERM_COMP
Streptomyces venezuelae ATCC 14583	Sve4_105	106279	107349	-	False	26564	0.0634920634920635	ARM	TERM_COMP
Streptomyces venezuelae ATCC 14583	Sve4_106	107439	108341	-	False	26888	0.0476190476190476	ARM	TERM_COMP
Streptomyces venezuelae ATCC 14583	Sve4_107	108940	110667	-	False	105257	0.0158730158730159	ARM	TERM_COMP
Streptomyces venezuelae ATCC 14583	Sve4_108	111328	113721	-	False	105498	0	ARM	TERM_COMP
Streptomyces venezuelae ATCC 14583	Sve4_109	114497	115570	-	False	50	0.841269841269841	ARM	TERM_COMP
Streptomyces venezuelae ATCC 14583	Sve4_110	116587	117030	-	False	105316	0	ARM	TERM_COMP
Streptomyces venezuelae ATCC 14583	Sve4_111	117010	117192	+	False	17105	0.0952380952380952	ARM	TERM_COMP
Streptomyces venezuelae ATCC 14583	Sve4_112	117327	118808	-	False	4709	0.746031746031746	ARM	TERM_COMP
Streptomyces venezuelae ATCC 14583	Sve4_113	118798	119481	-	False	105439	0	ARM	TERM_COMP
Streptomyces venezuelae ATCC 14583	Sve4_114	119628	121574	-	False	1310	0.547619047619048	ARM	TERM_COMP
Streptomyces venezuelae ATCC 14583	Sve4_115	121964	122167	-	False	105533	0	ARM	TERM_COMP
Streptomyces venezuelae ATCC 14583	Sve4_116	122376	123392	-	False	105411	0.00793650793650794	ARM	TERM_COMP
Streptomyces venezuelae ATCC 14583	Sve4_117	123848	125293	-	False	4459	0.976190476190476	ARM	TERM_COMP
Streptomyces venezuelae ATCC 14583	Sve4_118	125576	126037	-	False	105481	0.00793650793650794	ARM	TERM_COMP
Streptomyces venezuelae ATCC 14583	Sve4_119	126414	126566	-	False	105608	0.00793650793650794	ARM	TERM_COMP
Streptomyces venezuelae ATCC 14583	Sve4_120	126643	128106	-	False	9592	1	ARM	TERM_COMP
Streptomyces venezuelae ATCC 14583	Sve4_121	128084	128989	-	False	15941	0.174603174603175	ARM	TERM_COMP
Streptomyces venezuelae ATCC 14583	Sve4_122	128986	132504	-	False	3918	1	ARM	TERM_COMP
Streptomyces venezuelae ATCC 14583	Sve4_123	132501	133484	-	False	15679	0.238095238095238	ARM	TERM_COMP
Streptomyces venezuelae ATCC 14583	Sve4_124	133695	134909	-	False	6770	1	ARM	TERM_COMP
Streptomyces venezuelae ATCC 14583	Sve4_125	135317	135655	-	False	105462	0	ARM	TERM_COMP
Streptomyces venezuelae ATCC 14583	Sve4_126	135805	137394	-	False	5955	0.357142857142857	ARM	TERM_COMP
Streptomyces venezuelae ATCC 14583	Sve4_127	138581	139192	-	False	7208	0.388888888888889	ARM	TERM_COMP
Streptomyces venezuelae ATCC 14583	Sve4_128	139257	140327	-	False	26193	0.0317460317460317	ARM	TERM_COMP
Streptomyces venezuelae ATCC 14583	Sve4_129	140324	141541	-	False	5998	0.793650793650794	ARM	TERM_COMP
Streptomyces venezuelae ATCC 14583	Sve4_130	141547	142110	-	False	16803	0.333333333333333	ARM	TERM_COMP
Streptomyces venezuelae ATCC 14583	Sve4_131	142204	143247	-	False	13503	0.587301587301587	ARM	TERM_COMP
Streptomyces venezuelae ATCC 14583	Sve4_132	144276	145316	-	False	105138	0	ARM	TERM_COMP
Streptomyces venezuelae ATCC 14583	Sve4_133	145313	146272	-	False	12006	0.603174603174603	ARM	TERM_COMP
Streptomyces venezuelae ATCC 14583	Sve4_134	146339	146908	+	False	105190	0	ARM	TERM_COMP
Streptomyces venezuelae ATCC 14583	Sve4_135	147709	148989	-	False	3742	0.928571428571429	ARM	TERM_COMP
Streptomyces venezuelae ATCC 14583	Sve4_136	149231	150193	-	False	3742	0.928571428571429	ARM	TERM_COMP
Streptomyces venezuelae ATCC 14583	Sve4_137	150625	150975	-	False	105612	0	ARM	TERM_COMP
Streptomyces venezuelae ATCC 14583	Sve4_138	151017	151748	-	False	9842	0.658730158730159	ARM	TERM_COMP
Streptomyces venezuelae ATCC 14583	Sve4_139	152712	154106	-	False	3051	0.992063492063492	ARM	TERM_COMP
Streptomyces venezuelae ATCC 14583	Sve4_140	154890	155216	+	False	105415	0	ARM	TERM_COMP
Streptomyces venezuelae ATCC 14583	Sve4_141	156646	157266	+	False	9842	0.658730158730159	ARM	TERM_COMP
Streptomyces venezuelae ATCC 14583	Sve4_142	157524	158633	+	False	105205	0	ARM	TERM_COMP
Streptomyces venezuelae ATCC 14583	Sve4_143	158647	160287	+	False	105572	0	ARM	TERM_COMP
Streptomyces venezuelae ATCC 14583	Sve4_144	160320	160502	+	False	10293	0.452380952380952	ARM	TERM_COMP
Streptomyces venezuelae ATCC 14583	Sve4_145	160977	161393	+	False	14709	0.206349206349206	ARM	TERM_COMP
Streptomyces venezuelae ATCC 14583	Sve4_146	161718	162989	+	False	16535	0.277777777777778	ARM	TERM_COMP
Streptomyces venezuelae ATCC 14583	Sve4_147	163104	163733	-	False	767	0.912698412698413	ARM	TERM_COMP
Streptomyces venezuelae ATCC 14583	Sve4_148	164259	164651	+	False	11474	0.698412698412698	ARM	TERM_COMP
Streptomyces venezuelae ATCC 14583	Sve4_149	164689	165309	+	False	3915	0.888888888888889	ARM	TERM_COMP
Streptomyces venezuelae ATCC 14583	Sve4_150	165382	168672	-	False	1266	0.373015873015873	ARM	TERM_COMP
Streptomyces venezuelae ATCC 14583	Sve4_151	168776	170566	-	False	1538	0.246031746031746	ARM	TERM_COMP
Streptomyces venezuelae ATCC 14583	Sve4_152	170940	171950	+	False	17	0.706349206349206	ARM	TERM_COMP
Streptomyces venezuelae ATCC 14583	Sve4_153	172031	172423	+	False	10722	0.166666666666667	ARM	TERM_COMP
Streptomyces venezuelae ATCC 14583	Sve4_154	172611	173504	+	False	3630	0.674603174603175	ARM	TERM_COMP
Streptomyces venezuelae ATCC 14583	Sve4_155	173848	174333	+	False	7773	1	ARM	TERM_COMP
Streptomyces venezuelae ATCC 14583	Sve4_156	174387	175520	+	False	55919	0.0476190476190476	ARM	TERM_COMP
Streptomyces venezuelae ATCC 14583	Sve4_157	175537	175710	-	False	105235	0	ARM	TERM_COMP
Streptomyces venezuelae ATCC 14583	Sve4_158	175693	177303	+	False	1356	0.904761904761905	ARM	TERM_COMP
Streptomyces venezuelae ATCC 14583	Sve4_159	177485	178381	+	False	19176	0.428571428571429	ARM	TERM_COMP
Streptomyces venezuelae ATCC 14583	Sve4_160	178557	181475	+	False	20459	0.507936507936508	ARM	TERM_COMP
Streptomyces venezuelae ATCC 14583	Sve4_161	181462	181641	-	False	105571	0	ARM	TERM_COMP
Streptomyces venezuelae ATCC 14583	Sve4_162	181995	182888	+	False	28773	0.119047619047619	ARM	TERM_COMP
Streptomyces venezuelae ATCC 14583	Sve4_163	183106	183315	-	False	105209	0	ARM	TERM_COMP
Streptomyces venezuelae ATCC 14583	Sve4_164	183334	185334	+	False	6133	1	ARM	TERM_COMP
Streptomyces venezuelae ATCC 14583	Sve4_165	185435	186529	-	False	105600	0	ARM	TERM_COMP
Streptomyces venezuelae ATCC 14583	Sve4_166	186625	187587	-	False	1141	1	ARM	TERM_COMP
Streptomyces venezuelae ATCC 14583	Sve4_167	187738	189330	+	False	1909	0.579365079365079	ARM	TERM_COMP
Streptomyces venezuelae ATCC 14583	Sve4_168	189410	189598	-	False	41915	0.0793650793650794	ARM	TERM_COMP
Streptomyces venezuelae ATCC 14583	Sve4_169	189664	190791	-	False	2925	0.817460317460317	ARM	TERM_COMP
Streptomyces venezuelae ATCC 14583	Sve4_170	190903	191556	-	False	12779	0.246031746031746	ARM	TERM_COMP
Streptomyces venezuelae ATCC 14583	Sve4_171	191553	193484	-	False	17645	0.317460317460317	ARM	TERM_COMP
Streptomyces venezuelae ATCC 14583	Sve4_172	193551	193679	-	False	32655	0.198412698412698	ARM	TERM_COMP
Streptomyces venezuelae ATCC 14583	Sve4_173	193710	195494	-	False	25651	0.222222222222222	ARM	TERM_COMP
Streptomyces venezuelae ATCC 14583	Sve4_174	195491	196705	-	False	32790	0.19047619047619	ARM	TERM_COMP
Streptomyces venezuelae ATCC 14583	Sve4_175	197175	197882	+	False	7848	0.238095238095238	ARM	TERM_COMP
Streptomyces venezuelae ATCC 14583	Sve4_176	197896	198444	-	False	7871	0.579365079365079	ARM	TERM_COMP
Streptomyces venezuelae ATCC 14583	Sve4_177	198469	199908	-	False	3997	0.428571428571429	ARM	TERM_COMP
Streptomyces venezuelae ATCC 14583	Sve4_178	199895	200122	-	False	2833	0.373015873015873	ARM	TERM_COMP
Streptomyces venezuelae ATCC 14583	Sve4_179	200234	201151	+	False	6028	0.420634920634921	ARM	TERM_COMP
Streptomyces venezuelae ATCC 14583	Sve4_180	201236	201949	-	False	20770	0.246031746031746	ARM	TERM_COMP
Streptomyces venezuelae ATCC 14583	Sve4_181	202072	202194	-	False	105133	0	ARM	TERM_COMP
Streptomyces venezuelae ATCC 14583	Sve4_182	202161	204152	-	False	16990	0.357142857142857	ARM	TERM_COMP
Streptomyces venezuelae ATCC 14583	Sve4_183	204156	204416	+	False	105259	0	ARM	TERM_COMP
Streptomyces venezuelae ATCC 14583	Sve4_184	204413	205291	+	False	3413	0.515873015873016	ARM	TERM_COMP
Streptomyces venezuelae ATCC 14583	Sve4_185	205307	206002	-	False	6903	0.214285714285714	ARM	TERM_COMP
Streptomyces venezuelae ATCC 14583	Sve4_186	206078	206542	-	False	310	1	ARM	TERM_COMP
Streptomyces venezuelae ATCC 14583	Sve4_187	206659	208014	+	False	1245	0.714285714285714	ARM	TERM_COMP
Streptomyces venezuelae ATCC 14583	Sve4_188	208136	209167	+	False	4956	0.412698412698413	ARM	TERM_COMP
Streptomyces venezuelae ATCC 14583	Sve4_189	209216	209701	-	False	14703	0.507936507936508	ARM	TERM_COMP
Streptomyces venezuelae ATCC 14583	Sve4_190	209883	210584	+	False	8711	0.873015873015873	ARM	TERM_COMP
Streptomyces venezuelae ATCC 14583	Sve4_191	210785	211024	+	False	8403	1	ARM	TERM_COMP
Streptomyces venezuelae ATCC 14583	Sve4_192	211152	211490	-	False	105309	0.0158730158730159	ARM	TERM_COMP
Streptomyces venezuelae ATCC 14583	Sve4_193	211647	212255	+	False	105262	0.0158730158730159	ARM	TERM_COMP
Streptomyces venezuelae ATCC 14583	Sve4_194	212252	213475	+	False	73659	0.0317460317460317	ARM	TERM_COMP
Streptomyces venezuelae ATCC 14583	Sve4_195	213472	214149	+	False	73364	0.0238095238095238	ARM	TERM_COMP
Streptomyces venezuelae ATCC 14583	Sve4_196	214101	214328	-	False	105397	0	ARM	TERM_COMP
Streptomyces venezuelae ATCC 14583	Sve4_197	214291	214920	+	False	56287	0.0158730158730159	ARM	TERM_COMP
Streptomyces venezuelae ATCC 14583	Sve4_198	214934	215962	-	False	82807	0.0158730158730159	ARM	TERM_COMP
Streptomyces venezuelae ATCC 14583	Sve4_199	216063	216563	-	False	19834	0.484126984126984	ARM	TERM_COMP
Streptomyces venezuelae ATCC 14583	Sve4_200	216596	217279	-	False	17954	0.373015873015873	ARM	TERM_COMP
Streptomyces venezuelae ATCC 14583	Sve4_201	217335	218192	-	False	9883	0.222222222222222	ARM	TERM_COMP
Streptomyces venezuelae ATCC 14583	Sve4_202	218266	219522	-	False	11288	0.714285714285714	ARM	TERM_COMP
Streptomyces venezuelae ATCC 14583	Sve4_203	219519	219755	-	False	10236	0.650793650793651	ARM	TERM_COMP
Streptomyces venezuelae ATCC 14583	Sve4_204	220002	221120	+	False	19863	0.111111111111111	ARM	TERM_COMP
Streptomyces venezuelae ATCC 14583	Sve4_205	221117	222250	+	False	19581	0.126984126984127	ARM	TERM_COMP
Streptomyces venezuelae ATCC 14583	Sve4_206	222283	223038	-	False	25207	0.103174603174603	ARM	TERM_COMP
Streptomyces venezuelae ATCC 14583	Sve4_207	223181	223867	-	False	105308	0.0158730158730159	ARM	TERM_COMP
Streptomyces venezuelae ATCC 14583	Sve4_208	224032	225180	-	False	941	0.682539682539683	ARM	TERM_COMP
Streptomyces venezuelae ATCC 14583	Sve4_209	225455	227128	+	False	31333	0.111111111111111	ARM	TERM_COMP
Streptomyces venezuelae ATCC 14583	Sve4_210	227324	228454	+	False	797	0.428571428571429	ARM	TERM_COMP
Streptomyces venezuelae ATCC 14583	Sve4_211	228451	229251	+	False	8368	0.158730158730159	ARM	TERM_COMP
Streptomyces venezuelae ATCC 14583	Sve4_212	229248	230360	+	False	300	0.134920634920635	ARM	TERM_COMP
Streptomyces venezuelae ATCC 14583	Sve4_213	230357	230497	-	False	105420	0	ARM	TERM_COMP
Streptomyces venezuelae ATCC 14583	Sve4_214	230718	231146	-	False	30053	0.0555555555555556	ARM	TERM_COMP
Streptomyces venezuelae ATCC 14583	Sve4_215	231530	232174	+	False	105587	0.0158730158730159	ARM	TERM_COMP
Streptomyces venezuelae ATCC 14583	Sve4_216	232196	233017	-	False	61637	0.0555555555555556	ARM	TERM_COMP
Streptomyces venezuelae ATCC 14583	Sve4_217	233043	234296	-	False	14192	0.174603174603175	ARM	TERM_COMP
Streptomyces venezuelae ATCC 14583	Sve4_218	234407	235870	+	False	36642	0.119047619047619	ARM	TERM_COMP
Streptomyces venezuelae ATCC 14583	Sve4_219	235878	236045	-	False	105197	0.00793650793650794	ARM	TERM_COMP
Streptomyces venezuelae ATCC 14583	Sve4_220	236046	237737	+	False	10196	0.182539682539683	ARM	TERM_COMP
Streptomyces venezuelae ATCC 14583	Sve4_221	237820	238704	+	False	1562	0.642857142857143	ARM	TERM_COMP
Streptomyces venezuelae ATCC 14583	Sve4_222	238983	239318	+	False	2962	0.992063492063492	ARM	TERM_COMP
Streptomyces venezuelae ATCC 14583	Sve4_223	239541	240320	+	False	1803	0.722222222222222	ARM	TERM_COMP
Streptomyces venezuelae ATCC 14583	Sve4_224	240465	241067	+	False	1305	0.96031746031746	ARM	TERM_COMP
Streptomyces venezuelae ATCC 14583	Sve4_225	241120	241668	-	False	2914	0.841269841269841	ARM	TERM_COMP
Streptomyces venezuelae ATCC 14583	Sve4_226	241713	243128	-	False	2528	0.341269841269841	ARM	TERM_COMP
Streptomyces venezuelae ATCC 14583	Sve4_227	243155	244210	-	False	8858	0.166666666666667	ARM	TERM_COMP
Streptomyces venezuelae ATCC 14583	Sve4_228	244306	245187	-	False	4456	0.142857142857143	ARM	TERM_COMP
Streptomyces venezuelae ATCC 14583	Sve4_229	245259	245954	-	False	16701	0.301587301587302	ARM	TERM_COMP
Streptomyces venezuelae ATCC 14583	Sve4_230	246412	246825	+	False	13735	0.0634920634920635	ARM	TERM_COMP
Streptomyces venezuelae ATCC 14583	Sve4_231	246870	248804	+	False	10052	0.134920634920635	ARM	TERM_COMP
Streptomyces venezuelae ATCC 14583	Sve4_232	248888	251227	-	False	2283	0.666666666666667	ARM	TERM_COMP
Streptomyces venezuelae ATCC 14583	Sve4_233	251347	251718	-	False	51575	0.0555555555555556	ARM	TERM_COMP
Streptomyces venezuelae ATCC 14583	Sve4_234	251831	252898	-	False	6093	0.111111111111111	ARM	TERM_COMP
Streptomyces venezuelae ATCC 14583	Sve4_235	252980	253852	-	False	6276	0.119047619047619	ARM	TERM_COMP
Streptomyces venezuelae ATCC 14583	Sve4_236	253849	255582	-	False	9215	0.119047619047619	ARM	TERM_COMP
Streptomyces venezuelae ATCC 14583	Sve4_237	255631	258822	-	False	4884	0.111111111111111	ARM	TERM_COMP
Streptomyces venezuelae ATCC 14583	Sve4_238	258856	259668	-	False	127	0.111111111111111	ARM	TERM_COMP
Streptomyces venezuelae ATCC 14583	Sve4_239	259678	260655	-	False	8732	0.111111111111111	ARM	TERM_COMP
Streptomyces venezuelae ATCC 14583	Sve4_240	260652	261938	-	False	51750	0.0634920634920635	ARM	TERM_COMP
Streptomyces venezuelae ATCC 14583	Sve4_241	261996	262856	-	False	96	0.746031746031746	ARM	TERM_COMP
Streptomyces venezuelae ATCC 14583	Sve4_242	262955	263425	-	False	12123	0.357142857142857	ARM	TERM_COMP
Streptomyces venezuelae ATCC 14583	Sve4_243	263472	264065	-	False	5392	0.992063492063492	ARM	TERM_COMP
Streptomyces venezuelae ATCC 14583	Sve4_244	264166	265059	+	False	10014	0.317460317460317	ARM	TERM_COMP
Streptomyces venezuelae ATCC 14583	Sve4_245	265182	265529	+	False	14146	0.698412698412698	ARM	TERM_COMP
Streptomyces venezuelae ATCC 14583	Sve4_246	265570	265725	+	False	8044	0.658730158730159	ARM	TERM_COMP
Streptomyces venezuelae ATCC 14583	Sve4_247	266082	266462	+	False	902	1	ARM	TERM_COMP
Streptomyces venezuelae ATCC 14583	Sve4_248	266561	266890	+	False	105389	0.0158730158730159	ARM	TERM_COMP
Streptomyces venezuelae ATCC 14583	Sve4_249	266926	267417	+	False	14352	0.349206349206349	ARM	TERM_COMP
Streptomyces venezuelae ATCC 14583	Sve4_250	267641	268528	+	False	12749	0.428571428571429	ARM	TERM_COMP
Streptomyces venezuelae ATCC 14583	Sve4_251	268578	269435	+	False	9421	0.507936507936508	ARM	TERM_COMP
Streptomyces venezuelae ATCC 14583	Sve4_252	269560	270309	+	False	887	0.626984126984127	ARM	TERM_COMP
Streptomyces venezuelae ATCC 14583	Sve4_253	270328	271227	-	False	8445	0.944444444444444	ARM	TERM_COMP
Streptomyces venezuelae ATCC 14583	Sve4_254	271224	271973	-	False	16000	0.373015873015873	ARM	TERM_COMP
Streptomyces venezuelae ATCC 14583	Sve4_255	271980	272384	-	False	14693	0.373015873015873	ARM	TERM_COMP
Streptomyces venezuelae ATCC 14583	Sve4_256	272384	273112	-	False	16043	0.373015873015873	ARM	TERM_COMP
Streptomyces venezuelae ATCC 14583	Sve4_257	273491	274486	+	False	17352	0.658730158730159	ARM	TERM_COMP
Streptomyces venezuelae ATCC 14583	Sve4_258	274586	276805	-	False	6955	0.944444444444444	ARM	TERM_COMP
Streptomyces venezuelae ATCC 14583	Sve4_259	277212	278630	-	False	10156	0.174603174603175	ARM	TERM_COMP
Streptomyces venezuelae ATCC 14583	Sve4_260	278885	281020	+	False	3110	0.111111111111111	ARM	TERM_COMP
Streptomyces venezuelae ATCC 14583	Sve4_261	281063	282220	-	False	4576	0.682539682539683	ARM	TERM_COMP
Streptomyces venezuelae ATCC 14583	Sve4_262	282629	283417	+	False	8059	0.928571428571429	ARM	TERM_COMP
Streptomyces venezuelae ATCC 14583	Sve4_263	283517	283993	+	False	1419	0.904761904761905	ARM	TERM_COMP
Streptomyces venezuelae ATCC 14583	Sve4_264	284028	284777	-	False	8329	0.880952380952381	ARM	TERM_COMP
Streptomyces venezuelae ATCC 14583	Sve4_265	284930	285772	+	False	6393	0.293650793650794	ARM	TERM_COMP
Streptomyces venezuelae ATCC 14583	Sve4_266	285754	286251	-	False	2871	0.69047619047619	ARM	TERM_COMP
Streptomyces venezuelae ATCC 14583	Sve4_267	286351	286698	-	False	17692	0.420634920634921	ARM	TERM_COMP
Streptomyces venezuelae ATCC 14583	Sve4_268	286702	289140	-	False	17692	0.420634920634921	ARM	TERM_COMP
Streptomyces venezuelae ATCC 14583	Sve4_269	289336	289779	+	False	51545	0.0793650793650794	ARM	TERM_COMP
Streptomyces venezuelae ATCC 14583	Sve4_270	290137	290577	+	False	7998	0.936507936507937	ARM	TERM_COMP
Streptomyces venezuelae ATCC 14583	Sve4_271	290731	291483	+	False	3385	0.420634920634921	ARM	TERM_COMP
Streptomyces venezuelae ATCC 14583	Sve4_272	291468	291899	-	False	366	0.476190476190476	ARM	TERM_COMP
Streptomyces venezuelae ATCC 14583	Sve4_273	291921	293093	-	False	176	0.436507936507937	ARM	TERM_COMP
Streptomyces venezuelae ATCC 14583	Sve4_274	293192	294133	-	False	1885	0.880952380952381	ARM	TERM_COMP
Streptomyces venezuelae ATCC 14583	Sve4_275	294323	295192	-	False	702	1	ARM	TERM_COMP
Streptomyces venezuelae ATCC 14583	Sve4_276	295466	296869	+	False	5198	0.428571428571429	ARM	TERM_COMP
Streptomyces venezuelae ATCC 14583	Sve4_277	297009	299171	+	False	9464	0.388888888888889	ARM	TERM_COMP
Streptomyces venezuelae ATCC 14583	Sve4_278	299192	300499	-	False	19110	0.26984126984127	ARM	TERM_COMP
Streptomyces venezuelae ATCC 14583	Sve4_279	300496	300966	-	False	105482	0	ARM	TERM_COMP
Streptomyces venezuelae ATCC 14583	Sve4_280	301364	302926	+	False	4459	0.976190476190476	ARM	TERM_COMP
Streptomyces venezuelae ATCC 14583	Sve4_281	302956	304968	-	False	1810	0.492063492063492	ARM	TERM_COMP
Streptomyces venezuelae ATCC 14583	Sve4_282	305221	305637	+	False	1080	0.928571428571429	ARM	TERM_COMP
Streptomyces venezuelae ATCC 14583	Sve4_283	305675	306907	+	False	1679	0.936507936507937	ARM	TERM_COMP
Streptomyces venezuelae ATCC 14583	Sve4_284	306877	307809	-	False	8073	0.317460317460317	ARM	TERM_COMP
Streptomyces venezuelae ATCC 14583	Sve4_285	307966	308721	+	False	4736	0.738095238095238	ARM	TERM_COMP
Streptomyces venezuelae ATCC 14583	Sve4_286	308984	309250	+	False	51394	0.0793650793650794	ARM	TERM_COMP
Streptomyces venezuelae ATCC 14583	Sve4_287	309273	311114	-	False	916	0.579365079365079	ARM	TERM_COMP
Streptomyces venezuelae ATCC 14583	Sve4_288	311331	311996	-	False	1937	0.920634920634921	ARM	TERM_COMP
Streptomyces venezuelae ATCC 14583	Sve4_289	312128	313090	+	False	9054	0.26984126984127	ARM	TERM_COMP
Streptomyces venezuelae ATCC 14583	Sve4_290	313041	313691	-	False	18811	0.30952380952381	ARM	TERM_COMP
Streptomyces venezuelae ATCC 14583	Sve4_291	313853	314818	-	False	5885	0.912698412698413	ARM	TERM_COMP
Streptomyces venezuelae ATCC 14583	Sve4_292	315143	316030	+	False	7897	0.888888888888889	ARM	TERM_COMP
Streptomyces venezuelae ATCC 14583	Sve4_293	316465	317286	+	False	35740	0.206349206349206	ARM	TERM_COMP
Streptomyces venezuelae ATCC 14583	Sve4_294	317426	318466	+	False	36828	0.150793650793651	ARM	TERM_COMP
Streptomyces venezuelae ATCC 14583	Sve4_295	318528	319316	+	False	11320	0.785714285714286	ARM	TERM_COMP
Streptomyces venezuelae ATCC 14583	Sve4_296	319338	319895	-	False	7040	0.936507936507937	ARM	TERM_COMP
Streptomyces venezuelae ATCC 14583	Sve4_297	319946	321358	-	False	3329	0.341269841269841	ARM	TERM_COMP
Streptomyces venezuelae ATCC 14583	Sve4_298	321355	321798	-	False	3069	0.714285714285714	ARM	TERM_COMP
Streptomyces venezuelae ATCC 14583	Sve4_299	322002	322271	+	False	105345	0.00793650793650794	ARM	TERM_COMP
Streptomyces venezuelae ATCC 14583	Sve4_300	322268	322636	-	False	425	1	ARM	TERM_COMP
Streptomyces venezuelae ATCC 14583	Sve4_301	322810	324717	+	False	6886	0.611111111111111	ARM	TERM_COMP
Streptomyces venezuelae ATCC 14583	Sve4_302	324714	324842	+	False	51932	0.0317460317460317	ARM	TERM_COMP
Streptomyces venezuelae ATCC 14583	Sve4_303	324861	326087	-	True	805	1	CORE_REGION	CORE_TERM_COMP
Streptomyces venezuelae ATCC 14583	Sve4_304	326252	326896	+	True	2933	1	CORE_REGION	CORE_TERM_COMP
Streptomyces venezuelae ATCC 14583	Sve4_305	326902	327504	-	False	1052	0.992063492063492	CORE_REGION	CORE_TERM_COMP
Streptomyces venezuelae ATCC 14583	Sve4_306	327594	328832	+	True	5625	1	CORE_REGION	CORE_TERM_COMP
Streptomyces venezuelae ATCC 14583	Sve4_307	328873	329601	+	True	5463	1	CORE_REGION	CORE_TERM_COMP
Streptomyces venezuelae ATCC 14583	Sve4_308	329780	330805	+	True	8789	1	CORE_REGION	CORE_TERM_COMP
Streptomyces venezuelae ATCC 14583	Sve4_309	330914	331864	+	True	6722	1	CORE_REGION	CORE_TERM_COMP
Streptomyces venezuelae ATCC 14583	Sve4_310	331952	332110	+	False	9158	0.984126984126984	CORE_REGION	CORE_TERM_COMP
Streptomyces venezuelae ATCC 14583	Sve4_311	332143	332559	-	False	7998	0.936507936507937	CORE_REGION	CORE_TERM_COMP
Streptomyces venezuelae ATCC 14583	Sve4_312	332787	333536	+	False	12813	0.936507936507937	CORE_REGION	CORE_TERM_COMP
Streptomyces venezuelae ATCC 14583	Sve4_313	333632	334663	+	False	3686	0.468253968253968	CORE_REGION	CORE_TERM_COMP
Streptomyces venezuelae ATCC 14583	Sve4_314	334734	336323	-	False	2135	0.976190476190476	CORE_REGION	CORE_TERM_COMP
Streptomyces venezuelae ATCC 14583	Sve4_315	336503	337336	-	False	2062	0.936507936507937	CORE_REGION	CORE_TERM_COMP
Streptomyces venezuelae ATCC 14583	Sve4_316	337333	338016	-	False	270	0.96031746031746	CORE_REGION	CORE_TERM_COMP
Streptomyces venezuelae ATCC 14583	Sve4_317	338095	338769	-	False	1825	0.944444444444444	CORE_REGION	CORE_TERM_COMP
Streptomyces venezuelae ATCC 14583	Sve4_318	338825	340546	-	False	3729	0.984126984126984	CORE_REGION	CORE_TERM_COMP
Streptomyces venezuelae ATCC 14583	Sve4_319	340539	340883	-	False	893	0.984126984126984	CORE_REGION	CORE_TERM_COMP
Streptomyces venezuelae ATCC 14583	Sve4_320	340900	341211	-	False	893	0.984126984126984	CORE_REGION	CORE_TERM_COMP
Streptomyces venezuelae ATCC 14583	Sve4_321	341483	341761	-	False	7523	0.785714285714286	CORE_REGION	CORE_TERM_COMP
Streptomyces venezuelae ATCC 14583	Sve4_322	341928	342584	+	False	8951	0.785714285714286	CORE_REGION	CORE_TERM_COMP
Streptomyces venezuelae ATCC 14583	Sve4_323	342593	342901	+	False	3170	0.801587301587302	CORE_REGION	CORE_TERM_COMP
Streptomyces venezuelae ATCC 14583	Sve4_324	343351	343914	+	False	1895	0.984126984126984	CORE_REGION	CORE_TERM_COMP
Streptomyces venezuelae ATCC 14583	Sve4_325	344408	344860	-	False	4722	0.984126984126984	CORE_REGION	CORE_TERM_COMP
Streptomyces venezuelae ATCC 14583	Sve4_326	345133	345996	+	False	1935	0.880952380952381	CORE_REGION	CORE_TERM_COMP
Streptomyces venezuelae ATCC 14583	Sve4_327	346006	346230	+	False	209	1	CORE_REGION	CORE_TERM_COMP
Streptomyces venezuelae ATCC 14583	Sve4_328	346263	347438	-	False	1883	1	CORE_REGION	CORE_TERM_COMP
Streptomyces venezuelae ATCC 14583	Sve4_329	347559	348773	+	False	5497	1	CORE_REGION	CORE_TERM_COMP
Streptomyces venezuelae ATCC 14583	Sve4_330	348766	350055	+	False	1469	1	CORE_REGION	CORE_TERM_COMP
Streptomyces venezuelae ATCC 14583	Sve4_331	350057	350791	+	False	4930	1	CORE_REGION	CORE_TERM_COMP
Streptomyces venezuelae ATCC 14583	Sve4_332	350970	351602	+	False	7376	0.857142857142857	CORE_REGION	CORE_TERM_COMP
Streptomyces venezuelae ATCC 14583	Sve4_333	351619	351990	-	False	8016	0.873015873015873	CORE_REGION	CORE_TERM_COMP
Streptomyces venezuelae ATCC 14583	Sve4_334	351995	352243	-	False	11007	0.666666666666667	CORE_REGION	CORE_TERM_COMP
Streptomyces venezuelae ATCC 14583	Sve4_335	352408	353250	+	False	3737	0.388888888888889	CORE_REGION	CORE_TERM_COMP
Streptomyces venezuelae ATCC 14583	Sve4_336	353264	355828	+	False	8574	0.873015873015873	CORE_REGION	CORE_TERM_COMP
Streptomyces venezuelae ATCC 14583	Sve4_337	355919	356359	+	False	1952	0.928571428571429	CORE_REGION	CORE_TERM_COMP
Streptomyces venezuelae ATCC 14583	Sve4_338	356557	357900	+	False	7258	0.992063492063492	CORE_REGION	CORE_TERM_COMP
Streptomyces venezuelae ATCC 14583	Sve4_339	357897	358910	+	False	7221	0.992063492063492	CORE_REGION	CORE_TERM_COMP
Streptomyces venezuelae ATCC 14583	Sve4_340	358970	359224	-	False	49527	0.0873015873015873	CORE_REGION	CORE_TERM_COMP
Streptomyces venezuelae ATCC 14583	Sve4_341	359330	360109	+	False	5949	0.992063492063492	CORE_REGION	CORE_TERM_COMP
Streptomyces venezuelae ATCC 14583	Sve4_342	360132	361094	-	False	4087	0.873015873015873	CORE_REGION	CORE_TERM_COMP
Streptomyces venezuelae ATCC 14583	Sve4_343	361275	362258	+	False	7031	0.793650793650794	CORE_REGION	CORE_TERM_COMP
Streptomyces venezuelae ATCC 14583	Sve4_344	362812	366768	+	False	26090	0.134920634920635	CORE_REGION	CORE_TERM_COMP
Streptomyces venezuelae ATCC 14583	Sve4_345	366768	375971	+	False	26612	0.150793650793651	CORE_REGION	CORE_TERM_COMP
Streptomyces venezuelae ATCC 14583	Sve4_346	376054	376923	+	False	1885	0.880952380952381	CORE_REGION	CORE_TERM_COMP
Streptomyces venezuelae ATCC 14583	Sve4_347	377014	378462	+	True	4277	1	CORE_REGION	CORE_TERM_COMP
Streptomyces venezuelae ATCC 14583	Sve4_348	378541	379446	-	False	1797	0.682539682539683	CORE_REGION	CORE_TERM_COMP
Streptomyces venezuelae ATCC 14583	Sve4_349	379764	380429	-	False	15344	0.714285714285714	CORE_REGION	CORE_TERM_COMP
Streptomyces venezuelae ATCC 14583	Sve4_350	380486	381727	-	False	15789	0.317460317460317	CORE_REGION	CORE_TERM_COMP
Streptomyces venezuelae ATCC 14583	Sve4_351	381853	383244	-	False	4582	0.5	CORE_REGION	CORE_TERM_COMP
Streptomyces venezuelae ATCC 14583	Sve4_352	383275	383676	-	False	779	0.531746031746032	CORE_REGION	CORE_TERM_COMP
Streptomyces venezuelae ATCC 14583	Sve4_353	384031	384819	+	False	10950	0.198412698412698	CORE_REGION	CORE_TERM_COMP
Streptomyces venezuelae ATCC 14583	Sve4_354	384987	386837	+	False	9377	0.777777777777778	CORE_REGION	CORE_TERM_COMP
Streptomyces venezuelae ATCC 14583	Sve4_355	386837	389038	+	False	6594	0.777777777777778	CORE_REGION	CORE_TERM_COMP
Streptomyces venezuelae ATCC 14583	Sve4_356	389069	390064	+	False	7498	0.777777777777778	CORE_REGION	CORE_TERM_COMP
Streptomyces venezuelae ATCC 14583	Sve4_357	390127	391188	+	False	505	0.650793650793651	CORE_REGION	CORE_TERM_COMP
Streptomyces venezuelae ATCC 14583	Sve4_358	391208	391663	-	False	9400	0.80952380952381	CORE_REGION	CORE_TERM_COMP
Streptomyces venezuelae ATCC 14583	Sve4_359	391733	392485	-	False	10933	0.976190476190476	CORE_REGION	CORE_TERM_COMP
Streptomyces venezuelae ATCC 14583	Sve4_360	392488	393429	-	False	1068	1	CORE_REGION	CORE_TERM_COMP
Streptomyces venezuelae ATCC 14583	Sve4_361	393512	394756	+	False	7809	0.888888888888889	CORE_REGION	CORE_TERM_COMP
Streptomyces venezuelae ATCC 14583	Sve4_362	394771	395433	+	False	5168	0.896825396825397	CORE_REGION	CORE_TERM_COMP
Streptomyces venezuelae ATCC 14583	Sve4_363	395430	395564	+	False	58698	0.0317460317460317	CORE_REGION	CORE_TERM_COMP
Streptomyces venezuelae ATCC 14583	Sve4_364	395552	396709	+	False	1646	0.984126984126984	CORE_REGION	CORE_TERM_COMP
Streptomyces venezuelae ATCC 14583	Sve4_365	396749	397510	-	False	862	0.992063492063492	CORE_REGION	CORE_TERM_COMP
Streptomyces venezuelae ATCC 14583	Sve4_366	397817	398707	-	False	1141	1	CORE_REGION	CORE_TERM_COMP
Streptomyces venezuelae ATCC 14583	Sve4_367	398908	399738	+	False	4552	0.698412698412698	CORE_REGION	CORE_TERM_COMP
Streptomyces venezuelae ATCC 14583	Sve4_368	399947	401485	+	False	4096	0.841269841269841	CORE_REGION	CORE_TERM_COMP
Streptomyces venezuelae ATCC 14583	Sve4_369	401606	403045	+	False	6487	0.920634920634921	CORE_REGION	CORE_TERM_COMP
Streptomyces venezuelae ATCC 14583	Sve4_370	403005	404288	-	False	17088	0.547619047619048	CORE_REGION	CORE_TERM_COMP
Streptomyces venezuelae ATCC 14583	Sve4_371	404358	404846	+	False	4618	0.714285714285714	CORE_REGION	CORE_TERM_COMP
Streptomyces venezuelae ATCC 14583	Sve4_372	404843	406597	+	False	6851	1	CORE_REGION	CORE_TERM_COMP
Streptomyces venezuelae ATCC 14583	Sve4_373	406620	407138	-	False	15722	0.753968253968254	CORE_REGION	CORE_TERM_COMP
Streptomyces venezuelae ATCC 14583	Sve4_374	407570	408307	+	False	16670	0.333333333333333	CORE_REGION	CORE_TERM_COMP
Streptomyces venezuelae ATCC 14583	Sve4_375	408414	408860	+	False	12600	0.817460317460317	CORE_REGION	CORE_TERM_COMP
Streptomyces venezuelae ATCC 14583	Sve4_376	408914	412012	-	False	12705	0.968253968253968	CORE_REGION	CORE_TERM_COMP
Streptomyces venezuelae ATCC 14583	Sve4_377	412009	413172	-	True	6465	1	CORE_REGION	CORE_TERM_COMP
Streptomyces venezuelae ATCC 14583	Sve4_378	413287	413916	-	True	3008	1	CORE_REGION	CORE_TERM_COMP
Streptomyces venezuelae ATCC 14583	Sve4_379	414073	414726	+	False	10340	0.920634920634921	CORE_REGION	CORE_TERM_COMP
Streptomyces venezuelae ATCC 14583	Sve4_380	414763	416382	-	False	4072	0.952380952380952	CORE_REGION	CORE_TERM_COMP
Streptomyces venezuelae ATCC 14583	Sve4_381	416417	417889	-	False	4072	0.952380952380952	CORE_REGION	CORE_TERM_COMP
Streptomyces venezuelae ATCC 14583	Sve4_382	417995	418681	-	False	12514	0.341269841269841	CORE_REGION	CORE_TERM_COMP
Streptomyces venezuelae ATCC 14583	Sve4_383	418833	419288	+	False	2914	0.841269841269841	CORE_REGION	CORE_TERM_COMP
Streptomyces venezuelae ATCC 14583	Sve4_384	419349	420281	-	False	1166	0.833333333333333	CORE_REGION	CORE_TERM_COMP
Streptomyces venezuelae ATCC 14583	Sve4_385	420322	420792	-	False	3115	0.896825396825397	CORE_REGION	CORE_TERM_COMP
Streptomyces venezuelae ATCC 14583	Sve4_386	420871	421446	+	False	2273	1	CORE_REGION	CORE_TERM_COMP
Streptomyces venezuelae ATCC 14583	Sve4_387	421525	421932	+	False	255	0.992063492063492	CORE_REGION	CORE_TERM_COMP
Streptomyces venezuelae ATCC 14583	Sve4_388	421942	423036	-	False	13016	0.793650793650794	CORE_REGION	CORE_TERM_COMP
Streptomyces venezuelae ATCC 14583	Sve4_389	423252	424121	+	False	19564	0.420634920634921	CORE_REGION	CORE_TERM_COMP
Streptomyces venezuelae ATCC 14583	Sve4_390	424118	425521	+	False	19539	0.373015873015873	CORE_REGION	CORE_TERM_COMP
Streptomyces venezuelae ATCC 14583	Sve4_391	425823	427148	+	False	29716	0.19047619047619	CORE_REGION	CORE_TERM_COMP
Streptomyces venezuelae ATCC 14583	Sve4_392	427157	427273	-	False	105508	0	CORE_REGION	CORE_TERM_COMP
Streptomyces venezuelae ATCC 14583	Sve4_393	427226	429250	+	False	6960	0.603174603174603	CORE_REGION	CORE_TERM_COMP
Streptomyces venezuelae ATCC 14583	Sve4_394	429373	430923	+	False	16807	0.587301587301587	CORE_REGION	CORE_TERM_COMP
Streptomyces venezuelae ATCC 14583	Sve4_395	430918	432147	-	False	2709	0.19047619047619	CORE_REGION	CORE_TERM_COMP
Streptomyces venezuelae ATCC 14583	Sve4_396	432183	432557	-	False	902	1	CORE_REGION	CORE_TERM_COMP
Streptomyces venezuelae ATCC 14583	Sve4_397	432574	433722	-	False	5999	0.976190476190476	CORE_REGION	CORE_TERM_COMP
Streptomyces venezuelae ATCC 14583	Sve4_398	433715	435862	-	False	2337	0.841269841269841	CORE_REGION	CORE_TERM_COMP
Streptomyces venezuelae ATCC 14583	Sve4_399	435859	436851	-	False	2874	0.841269841269841	CORE_REGION	CORE_TERM_COMP
Streptomyces venezuelae ATCC 14583	Sve4_400	436848	437426	-	False	818	1	CORE_REGION	CORE_TERM_COMP
Streptomyces venezuelae ATCC 14583	Sve4_401	437735	438322	+	False	163	0.984126984126984	CORE_REGION	CORE_TERM_COMP
Streptomyces venezuelae ATCC 14583	Sve4_402	438511	439206	+	False	2829	0.801587301587302	CORE_REGION	CORE_TERM_COMP
Streptomyces venezuelae ATCC 14583	Sve4_403	439210	439776	+	False	22613	0.103174603174603	CORE_REGION	CORE_TERM_COMP
Streptomyces venezuelae ATCC 14583	Sve4_404	439865	441226	+	False	2829	0.801587301587302	CORE_REGION	CORE_TERM_COMP
Streptomyces venezuelae ATCC 14583	Sve4_405	441335	442699	-	False	8556	0.992063492063492	CORE_REGION	CORE_TERM_COMP
Streptomyces venezuelae ATCC 14583	Sve4_406	442866	443519	-	False	1217	0.674603174603175	CORE_REGION	CORE_TERM_COMP
Streptomyces venezuelae ATCC 14583	Sve4_407	443524	443904	-	False	49510	0.0238095238095238	CORE_REGION	CORE_TERM_COMP
Streptomyces venezuelae ATCC 14583	Sve4_408	444144	445445	+	False	14056	0.507936507936508	CORE_REGION	CORE_TERM_COMP
Streptomyces venezuelae ATCC 14583	Sve4_409	445513	446763	+	False	15991	0.484126984126984	CORE_REGION	CORE_TERM_COMP
Streptomyces venezuelae ATCC 14583	Sve4_410	446760	447995	+	False	14589	0.484126984126984	CORE_REGION	CORE_TERM_COMP
Streptomyces venezuelae ATCC 14583	Sve4_411	448046	450271	-	False	3117	0.825396825396825	CORE_REGION	CORE_TERM_COMP
Streptomyces venezuelae ATCC 14583	Sve4_412	450519	450944	+	False	7781	1	CORE_REGION	CORE_TERM_COMP
Streptomyces venezuelae ATCC 14583	Sve4_413	451039	451461	-	False	8348	0.944444444444444	CORE_REGION	CORE_TERM_COMP
Streptomyces venezuelae ATCC 14583	Sve4_414	451917	452798	+	False	1938	0.603174603174603	CORE_REGION	CORE_TERM_COMP
Streptomyces venezuelae ATCC 14583	Sve4_415	452771	453523	+	False	697	0.96031746031746	CORE_REGION	CORE_TERM_COMP
Streptomyces venezuelae ATCC 14583	Sve4_416	453600	454649	+	False	9572	0.428571428571429	CORE_REGION	CORE_TERM_COMP
Streptomyces venezuelae ATCC 14583	Sve4_417	454652	455860	+	False	8462	0.666666666666667	CORE_REGION	CORE_TERM_COMP
Streptomyces venezuelae ATCC 14583	Sve4_418	455930	457045	+	False	7263	0.96031746031746	CORE_REGION	CORE_TERM_COMP
Streptomyces venezuelae ATCC 14583	Sve4_419	457042	458256	-	False	441	0.976190476190476	CORE_REGION	CORE_TERM_COMP
Streptomyces venezuelae ATCC 14583	Sve4_420	458471	459055	-	False	5480	0.579365079365079	CORE_REGION	CORE_TERM_COMP
Streptomyces venezuelae ATCC 14583	Sve4_421	459306	460118	-	False	4917	1	CORE_REGION	CORE_TERM_COMP
Streptomyces venezuelae ATCC 14583	Sve4_422	460162	461970	-	True	4215	1	CORE_REGION	CORE_TERM_COMP
Streptomyces venezuelae ATCC 14583	Sve4_423	462065	462508	+	False	3279	0.992063492063492	CORE_REGION	CORE_TERM_COMP
Streptomyces venezuelae ATCC 14583	Sve4_424	462564	465488	+	False	8679	0.492063492063492	CORE_REGION	CORE_TERM_COMP
Streptomyces venezuelae ATCC 14583	Sve4_425	465446	465679	-	False	105546	0	CORE_REGION	CORE_TERM_COMP
Streptomyces venezuelae ATCC 14583	Sve4_426	465674	467158	+	False	12230	0.515873015873016	CORE_REGION	CORE_TERM_COMP
Streptomyces venezuelae ATCC 14583	Sve4_427	467228	468832	-	False	11363	0.452380952380952	CORE_REGION	CORE_TERM_COMP
Streptomyces venezuelae ATCC 14583	Sve4_428	468973	469686	-	False	5264	0.928571428571429	CORE_REGION	CORE_TERM_COMP
Streptomyces venezuelae ATCC 14583	Sve4_429	469917	471782	+	False	2540	0.968253968253968	CORE_REGION	CORE_TERM_COMP
Streptomyces venezuelae ATCC 14583	Sve4_430	471779	473560	+	False	2492	0.968253968253968	CORE_REGION	CORE_TERM_COMP
Streptomyces venezuelae ATCC 14583	Sve4_431	473618	475429	+	False	2627	0.619047619047619	CORE_REGION	CORE_TERM_COMP
Streptomyces venezuelae ATCC 14583	Sve4_432	475426	477327	+	False	3444	0.555555555555556	CORE_REGION	CORE_TERM_COMP
Streptomyces venezuelae ATCC 14583	Sve4_433	477396	478109	-	True	5679	1	CORE_REGION	CORE_TERM_COMP
Streptomyces venezuelae ATCC 14583	Sve4_434	478252	480825	+	True	3494	1	CORE_REGION	CORE_TERM_COMP
Streptomyces venezuelae ATCC 14583	Sve4_435	480872	481774	+	False	9746	0.968253968253968	CORE_REGION	CORE_TERM_COMP
Streptomyces venezuelae ATCC 14583	Sve4_436	481944	482420	+	False	22036	0.26984126984127	CORE_REGION	CORE_TERM_COMP
Streptomyces venezuelae ATCC 14583	Sve4_437	482464	483399	-	False	4141	0.857142857142857	CORE_REGION	CORE_TERM_COMP
Streptomyces venezuelae ATCC 14583	Sve4_438	483510	483923	-	False	8590	0.984126984126984	CORE_REGION	CORE_TERM_COMP
Streptomyces venezuelae ATCC 14583	Sve4_439	484038	484454	+	False	396	0.952380952380952	CORE_REGION	CORE_TERM_COMP
Streptomyces venezuelae ATCC 14583	Sve4_440	484519	485124	-	False	11034	0.714285714285714	CORE_REGION	CORE_TERM_COMP
Streptomyces venezuelae ATCC 14583	Sve4_441	485105	485518	-	False	3328	1	CORE_REGION	CORE_TERM_COMP
Streptomyces venezuelae ATCC 14583	Sve4_442	485537	485971	-	False	16176	0.563492063492063	CORE_REGION	CORE_TERM_COMP
Streptomyces venezuelae ATCC 14583	Sve4_443	485968	488397	-	False	4858	1	CORE_REGION	CORE_TERM_COMP
Streptomyces venezuelae ATCC 14583	Sve4_444	488600	489373	-	False	7548	0.904761904761905	CORE_REGION	CORE_TERM_COMP
Streptomyces venezuelae ATCC 14583	Sve4_445	489365	489529	+	False	70523	0.0158730158730159	CORE_REGION	CORE_TERM_COMP
Streptomyces venezuelae ATCC 14583	Sve4_446	489844	490968	-	False	8510	0.571428571428571	CORE_REGION	CORE_TERM_COMP
Streptomyces venezuelae ATCC 14583	Sve4_447	491043	491585	+	False	1871	0.468253968253968	CORE_REGION	CORE_TERM_COMP
Streptomyces venezuelae ATCC 14583	Sve4_448	491562	492467	-	False	3824	0.76984126984127	CORE_REGION	CORE_TERM_COMP
Streptomyces venezuelae ATCC 14583	Sve4_449	492569	492874	+	False	10282	0.563492063492063	CORE_REGION	CORE_TERM_COMP
Streptomyces venezuelae ATCC 14583	Sve4_450	493001	493822	+	False	5089	0.912698412698413	CORE_REGION	CORE_TERM_COMP
Streptomyces venezuelae ATCC 14583	Sve4_451	493897	494079	-	False	8518	0.896825396825397	CORE_REGION	CORE_TERM_COMP
Streptomyces venezuelae ATCC 14583	Sve4_452	494208	495260	-	False	2395	0.761904761904762	CORE_REGION	CORE_TERM_COMP
Streptomyces venezuelae ATCC 14583	Sve4_453	495528	498383	+	False	2698	1	CORE_REGION	CORE_TERM_COMP
Streptomyces venezuelae ATCC 14583	Sve4_454	498380	499699	+	False	1836	0.992063492063492	CORE_REGION	CORE_TERM_COMP
Streptomyces venezuelae ATCC 14583	Sve4_455	499842	501191	+	False	25367	0.174603174603175	CORE_REGION	CORE_TERM_COMP
Streptomyces venezuelae ATCC 14583	Sve4_456	501197	501802	-	False	12876	0.349206349206349	CORE_REGION	CORE_TERM_COMP
Streptomyces venezuelae ATCC 14583	Sve4_457	502086	503252	-	False	2152	0.849206349206349	CORE_REGION	CORE_TERM_COMP
Streptomyces venezuelae ATCC 14583	Sve4_458	503418	504830	+	False	307	0.865079365079365	CORE_REGION	CORE_TERM_COMP
Streptomyces venezuelae ATCC 14583	Sve4_459	504845	506233	+	False	1349	0.849206349206349	CORE_REGION	CORE_TERM_COMP
Streptomyces venezuelae ATCC 14583	Sve4_460	506569	507603	+	False	22600	0.246031746031746	CORE_REGION	CORE_TERM_COMP
Streptomyces venezuelae ATCC 14583	Sve4_461	507670	508269	+	False	6868	0.761904761904762	CORE_REGION	CORE_TERM_COMP
Streptomyces venezuelae ATCC 14583	Sve4_462	508346	509593	+	False	5017	0.849206349206349	CORE_REGION	CORE_TERM_COMP
Streptomyces venezuelae ATCC 14583	Sve4_463	509756	511279	+	False	6793	0.849206349206349	CORE_REGION	CORE_TERM_COMP
Streptomyces venezuelae ATCC 14583	Sve4_464	511368	512999	-	False	1982	1	CORE_REGION	CORE_TERM_COMP
Streptomyces venezuelae ATCC 14583	Sve4_465	512988	513194	+	False	75869	0.00793650793650794	CORE_REGION	CORE_TERM_COMP
Streptomyces venezuelae ATCC 14583	Sve4_466	513874	514212	-	False	100104	0.0238095238095238	CORE_REGION	CORE_TERM_COMP
Streptomyces venezuelae ATCC 14583	Sve4_467	514269	514532	+	False	2881	0.746031746031746	CORE_REGION	CORE_TERM_COMP
Streptomyces venezuelae ATCC 14583	Sve4_468	514556	515149	-	False	20351	0.198412698412698	CORE_REGION	CORE_TERM_COMP
Streptomyces venezuelae ATCC 14583	Sve4_469	515157	516356	-	False	20310	0.174603174603175	CORE_REGION	CORE_TERM_COMP
Streptomyces venezuelae ATCC 14583	Sve4_470	516649	518919	+	False	1398	0.992063492063492	CORE_REGION	CORE_TERM_COMP
Streptomyces venezuelae ATCC 14583	Sve4_471	518983	519435	-	False	32872	0.0396825396825397	CORE_REGION	CORE_TERM_COMP
Streptomyces venezuelae ATCC 14583	Sve4_472	519499	521817	-	False	14300	0.444444444444444	CORE_REGION	CORE_TERM_COMP
Streptomyces venezuelae ATCC 14583	Sve4_473	522341	523321	+	False	41488	0.111111111111111	CORE_REGION	CORE_TERM_COMP
Streptomyces venezuelae ATCC 14583	Sve4_474	523323	524228	+	False	6799	0.357142857142857	CORE_REGION	CORE_TERM_COMP
Streptomyces venezuelae ATCC 14583	Sve4_475	524225	526330	+	False	5592	0.880952380952381	CORE_REGION	CORE_TERM_COMP
Streptomyces venezuelae ATCC 14583	Sve4_476	526407	528086	+	False	41134	0.111111111111111	CORE_REGION	CORE_TERM_COMP
Streptomyces venezuelae ATCC 14583	Sve4_477	528088	528969	-	False	1141	1	CORE_REGION	CORE_TERM_COMP
Streptomyces venezuelae ATCC 14583	Sve4_478	529052	529501	+	False	1125	0.976190476190476	CORE_REGION	CORE_TERM_COMP
Streptomyces venezuelae ATCC 14583	Sve4_479	529610	530326	-	False	32923	0.206349206349206	CORE_REGION	CORE_TERM_COMP
Streptomyces venezuelae ATCC 14583	Sve4_480	530436	531839	+	False	4925	0.317460317460317	CORE_REGION	CORE_TERM_COMP
Streptomyces venezuelae ATCC 14583	Sve4_481	531896	533026	+	False	3	0.992063492063492	CORE_REGION	CORE_TERM_COMP
Streptomyces venezuelae ATCC 14583	Sve4_482	533280	533612	+	False	22028	0.150793650793651	CORE_REGION	CORE_TERM_COMP
Streptomyces venezuelae ATCC 14583	Sve4_483	533651	534994	+	False	105449	0.0158730158730159	CORE_REGION	CORE_TERM_COMP
Streptomyces venezuelae ATCC 14583	Sve4_484	535079	535420	-	False	59085	0.0396825396825397	CORE_REGION	CORE_TERM_COMP
Streptomyces venezuelae ATCC 14583	Sve4_485	535510	536556	-	False	2591	0.76984126984127	CORE_REGION	CORE_TERM_COMP
Streptomyces venezuelae ATCC 14583	Sve4_486	536553	537887	-	False	58924	0.0396825396825397	CORE_REGION	CORE_TERM_COMP
Streptomyces venezuelae ATCC 14583	Sve4_487	537884	538690	-	False	59382	0.0396825396825397	CORE_REGION	CORE_TERM_COMP
Streptomyces venezuelae ATCC 14583	Sve4_488	538702	539604	-	False	59024	0.0396825396825397	CORE_REGION	CORE_TERM_COMP
Streptomyces venezuelae ATCC 14583	Sve4_489	539601	541487	-	False	59276	0.0396825396825397	CORE_REGION	CORE_TERM_COMP
Streptomyces venezuelae ATCC 14583	Sve4_490	541484	542635	-	False	5998	0.793650793650794	CORE_REGION	CORE_TERM_COMP
Streptomyces venezuelae ATCC 14583	Sve4_491	542632	543387	-	False	15275	0.380952380952381	CORE_REGION	CORE_TERM_COMP
Streptomyces venezuelae ATCC 14583	Sve4_492	543393	544475	-	False	59113	0.0396825396825397	CORE_REGION	CORE_TERM_COMP
Streptomyces venezuelae ATCC 14583	Sve4_493	544472	545464	-	False	59048	0.0396825396825397	CORE_REGION	CORE_TERM_COMP
Streptomyces venezuelae ATCC 14583	Sve4_494	545457	546761	-	False	59042	0.0396825396825397	CORE_REGION	CORE_TERM_COMP
Streptomyces venezuelae ATCC 14583	Sve4_495	546811	547590	-	False	13486	0.0952380952380952	CORE_REGION	CORE_TERM_COMP
Streptomyces venezuelae ATCC 14583	Sve4_496	547592	548542	-	False	13006	0.0952380952380952	CORE_REGION	CORE_TERM_COMP
Streptomyces venezuelae ATCC 14583	Sve4_497	548539	549021	-	False	12418	0.0952380952380952	CORE_REGION	CORE_TERM_COMP
Streptomyces venezuelae ATCC 14583	Sve4_498	549081	550481	-	False	2708	0.373015873015873	CORE_REGION	CORE_TERM_COMP
Streptomyces venezuelae ATCC 14583	Sve4_499	550957	552378	-	False	59213	0.0396825396825397	CORE_REGION	CORE_TERM_COMP
Streptomyces venezuelae ATCC 14583	Sve4_500	552788	553414	-	False	17837	0.0873015873015873	CORE_REGION	CORE_TERM_COMP
Streptomyces venezuelae ATCC 14583	Sve4_501	554074	555912	+	False	58942	0.0396825396825397	CORE_REGION	CORE_TERM_COMP
Streptomyces venezuelae ATCC 14583	Sve4_502	555912	557822	+	False	59267	0.0396825396825397	CORE_REGION	CORE_TERM_COMP
Streptomyces venezuelae ATCC 14583	Sve4_503	557806	559347	+	False	59432	0.0396825396825397	CORE_REGION	CORE_TERM_COMP
Streptomyces venezuelae ATCC 14583	Sve4_504	559334	559735	-	False	2962	0.992063492063492	CORE_REGION	CORE_TERM_COMP
Streptomyces venezuelae ATCC 14583	Sve4_505	559891	560853	+	False	16992	0.341269841269841	CORE_REGION	CORE_TERM_COMP
Streptomyces venezuelae ATCC 14583	Sve4_506	560918	561388	+	False	16949	0.420634920634921	CORE_REGION	CORE_TERM_COMP
Streptomyces venezuelae ATCC 14583	Sve4_507	561352	564144	-	False	53	0.301587301587302	CORE_REGION	CORE_TERM_COMP
Streptomyces venezuelae ATCC 14583	Sve4_508	564141	564761	-	False	1121	0.317460317460317	CORE_REGION	CORE_TERM_COMP
Streptomyces venezuelae ATCC 14583	Sve4_509	564741	565091	+	False	17780	0.261904761904762	CORE_REGION	CORE_TERM_COMP
Streptomyces venezuelae ATCC 14583	Sve4_510	565125	565340	-	False	105541	0.0158730158730159	CORE_REGION	CORE_TERM_COMP
Streptomyces venezuelae ATCC 14583	Sve4_511	565437	566318	-	False	1876	0.555555555555556	CORE_REGION	CORE_TERM_COMP
Streptomyces venezuelae ATCC 14583	Sve4_512	566387	567475	-	False	33037	0.111111111111111	CORE_REGION	CORE_TERM_COMP
Streptomyces venezuelae ATCC 14583	Sve4_513	567758	568210	-	False	4264	0.849206349206349	CORE_REGION	CORE_TERM_COMP
Streptomyces venezuelae ATCC 14583	Sve4_514	568417	569277	+	False	2727	0.857142857142857	CORE_REGION	CORE_TERM_COMP
Streptomyces venezuelae ATCC 14583	Sve4_515	569312	571531	-	False	859	0.69047619047619	CORE_REGION	CORE_TERM_COMP
Streptomyces venezuelae ATCC 14583	Sve4_516	571689	572423	+	False	7211	0.825396825396825	CORE_REGION	CORE_TERM_COMP
Streptomyces venezuelae ATCC 14583	Sve4_517	572451	574109	-	False	1398	0.992063492063492	CORE_REGION	CORE_TERM_COMP
Streptomyces venezuelae ATCC 14583	Sve4_518	574287	574745	-	False	23312	0.119047619047619	CORE_REGION	CORE_TERM_COMP
Streptomyces venezuelae ATCC 14583	Sve4_519	575075	575500	+	False	18053	0.285714285714286	CORE_REGION	CORE_TERM_COMP
Streptomyces venezuelae ATCC 14583	Sve4_520	575662	576792	+	False	2388	0.301587301587302	CORE_REGION	CORE_TERM_COMP
Streptomyces venezuelae ATCC 14583	Sve4_521	576829	577521	-	False	14207	0.134920634920635	CORE_REGION	CORE_TERM_COMP
Streptomyces venezuelae ATCC 14583	Sve4_522	577748	580750	+	False	5044	0.317460317460317	CORE_REGION	CORE_TERM_COMP
Streptomyces venezuelae ATCC 14583	Sve4_523	580758	581198	-	False	18470	0.285714285714286	CORE_REGION	CORE_TERM_COMP
Streptomyces venezuelae ATCC 14583	Sve4_524	581300	583345	-	False	10979	0.349206349206349	CORE_REGION	CORE_TERM_COMP
Streptomyces venezuelae ATCC 14583	Sve4_525	583533	583793	+	False	1142	0.928571428571429	CORE_REGION	CORE_TERM_COMP
Streptomyces venezuelae ATCC 14583	Sve4_526	583908	584537	+	False	8606	0.698412698412698	CORE_REGION	CORE_TERM_COMP
Streptomyces venezuelae ATCC 14583	Sve4_527	584840	584968	-	False	105267	0	CORE_REGION	CORE_TERM_COMP
Streptomyces venezuelae ATCC 14583	Sve4_528	585085	586449	-	False	10107	0.119047619047619	CORE_REGION	CORE_TERM_COMP
Streptomyces venezuelae ATCC 14583	Sve4_529	586686	587012	+	False	7196	0.896825396825397	CORE_REGION	CORE_TERM_COMP
Streptomyces venezuelae ATCC 14583	Sve4_530	587082	588266	+	False	9194	0.698412698412698	CORE_REGION	CORE_TERM_COMP
Streptomyces venezuelae ATCC 14583	Sve4_531	588263	588838	+	False	17716	0.46031746031746	CORE_REGION	CORE_TERM_COMP
Streptomyces venezuelae ATCC 14583	Sve4_532	588835	590418	+	False	15570	0.357142857142857	CORE_REGION	CORE_TERM_COMP
Streptomyces venezuelae ATCC 14583	Sve4_533	590429	591850	-	False	11185	0.341269841269841	CORE_REGION	CORE_TERM_COMP
Streptomyces venezuelae ATCC 14583	Sve4_534	591847	601836	-	False	134	0.992063492063492	CORE_REGION	CORE_TERM_COMP
Streptomyces venezuelae ATCC 14583	Sve4_535	601838	602623	-	False	42357	0.0952380952380952	CORE_REGION	CORE_TERM_COMP
Streptomyces venezuelae ATCC 14583	Sve4_536	602620	603615	-	False	3512	1	CORE_REGION	CORE_TERM_COMP
Streptomyces venezuelae ATCC 14583	Sve4_537	603639	604616	-	False	41945	0.0952380952380952	CORE_REGION	CORE_TERM_COMP
Streptomyces venezuelae ATCC 14583	Sve4_538	604661	605656	-	False	41981	0.0952380952380952	CORE_REGION	CORE_TERM_COMP
Streptomyces venezuelae ATCC 14583	Sve4_539	605762	606613	-	False	21991	0.166666666666667	CORE_REGION	CORE_TERM_COMP
Streptomyces venezuelae ATCC 14583	Sve4_540	606610	606849	-	False	21204	0.341269841269841	CORE_REGION	CORE_TERM_COMP
Streptomyces venezuelae ATCC 14583	Sve4_541	606997	608361	-	False	37122	0.103174603174603	CORE_REGION	CORE_TERM_COMP
Streptomyces venezuelae ATCC 14583	Sve4_542	608452	608724	-	False	18574	0.142857142857143	CORE_REGION	CORE_TERM_COMP
Streptomyces venezuelae ATCC 14583	Sve4_543	608776	609606	-	False	103849	0.0238095238095238	CORE_REGION	CORE_TERM_COMP
Streptomyces venezuelae ATCC 14583	Sve4_544	609681	610238	-	False	17960	0.349206349206349	CORE_REGION	CORE_TERM_COMP
Streptomyces venezuelae ATCC 14583	Sve4_545	610466	610612	+	False	19793	0.325396825396825	CORE_REGION	CORE_TERM_COMP
Streptomyces venezuelae ATCC 14583	Sve4_546	610702	611274	+	False	6166	0.936507936507937	CORE_REGION	CORE_TERM_COMP
Streptomyces venezuelae ATCC 14583	Sve4_547	611284	612294	+	False	12026	0.333333333333333	CORE_REGION	CORE_TERM_COMP
Streptomyces venezuelae ATCC 14583	Sve4_548	612355	612591	-	False	105324	0	CORE_REGION	CORE_TERM_COMP
Streptomyces venezuelae ATCC 14583	Sve4_549	612607	613107	-	False	876	0.976190476190476	CORE_REGION	CORE_TERM_COMP
Streptomyces venezuelae ATCC 14583	Sve4_550	613123	614322	-	False	1230	0.706349206349206	CORE_REGION	CORE_TERM_COMP
Streptomyces venezuelae ATCC 14583	Sve4_551	614335	614883	-	False	10612	0.380952380952381	CORE_REGION	CORE_TERM_COMP
Streptomyces venezuelae ATCC 14583	Sve4_552	614911	615042	+	False	105551	0	CORE_REGION	CORE_TERM_COMP
Streptomyces venezuelae ATCC 14583	Sve4_553	615275	615916	+	False	5392	0.992063492063492	CORE_REGION	CORE_TERM_COMP
Streptomyces venezuelae ATCC 14583	Sve4_554	615970	617556	+	False	229	0.880952380952381	CORE_REGION	CORE_TERM_COMP
Streptomyces venezuelae ATCC 14583	Sve4_555	617693	617851	+	False	11405	0.198412698412698	CORE_REGION	CORE_TERM_COMP
Streptomyces venezuelae ATCC 14583	Sve4_556	617996	619216	+	False	11053	0.214285714285714	CORE_REGION	CORE_TERM_COMP
Streptomyces venezuelae ATCC 14583	Sve4_557	619249	619761	+	False	11464	0.182539682539683	CORE_REGION	CORE_TERM_COMP
Streptomyces venezuelae ATCC 14583	Sve4_558	619905	621296	+	False	8733	0.325396825396825	CORE_REGION	CORE_TERM_COMP
Streptomyces venezuelae ATCC 14583	Sve4_559	621532	622260	+	False	33234	0.134920634920635	CORE_REGION	CORE_TERM_COMP
Streptomyces venezuelae ATCC 14583	Sve4_560	622286	623947	-	False	8556	0.992063492063492	CORE_REGION	CORE_TERM_COMP
Streptomyces venezuelae ATCC 14583	Sve4_561	623986	624900	-	False	119	0.992063492063492	CORE_REGION	CORE_TERM_COMP
Streptomyces venezuelae ATCC 14583	Sve4_562	625087	626283	-	False	17173	0.277777777777778	CORE_REGION	CORE_TERM_COMP
Streptomyces venezuelae ATCC 14583	Sve4_563	626261	626842	-	False	17364	0.253968253968254	CORE_REGION	CORE_TERM_COMP
Streptomyces venezuelae ATCC 14583	Sve4_564	626839	628035	-	False	17439	0.26984126984127	CORE_REGION	CORE_TERM_COMP
Streptomyces venezuelae ATCC 14583	Sve4_565	628032	629351	-	False	17594	0.404761904761905	CORE_REGION	CORE_TERM_COMP
Streptomyces venezuelae ATCC 14583	Sve4_566	629333	630385	-	False	16856	0.404761904761905	CORE_REGION	CORE_TERM_COMP
Streptomyces venezuelae ATCC 14583	Sve4_567	630690	632168	-	False	603	0.563492063492063	CORE_REGION	CORE_TERM_COMP
Streptomyces venezuelae ATCC 14583	Sve4_568	632360	633157	-	False	18760	0.142857142857143	CORE_REGION	CORE_TERM_COMP
Streptomyces venezuelae ATCC 14583	Sve4_569	633484	635595	+	False	16489	0.388888888888889	CORE_REGION	CORE_TERM_COMP
Streptomyces venezuelae ATCC 14583	Sve4_570	635628	636302	-	False	1244	0.873015873015873	CORE_REGION	CORE_TERM_COMP
Streptomyces venezuelae ATCC 14583	Sve4_571	636436	636828	+	False	3440	0.634920634920635	CORE_REGION	CORE_TERM_COMP
Streptomyces venezuelae ATCC 14583	Sve4_572	636905	638179	+	False	7777	0.666666666666667	CORE_REGION	CORE_TERM_COMP
Streptomyces venezuelae ATCC 14583	Sve4_573	638199	639728	-	False	16172	0.238095238095238	CORE_REGION	CORE_TERM_COMP
Streptomyces venezuelae ATCC 14583	Sve4_574	639859	640053	-	False	3944	0.952380952380952	CORE_REGION	CORE_TERM_COMP
Streptomyces venezuelae ATCC 14583	Sve4_575	640183	641043	-	False	3904	0.619047619047619	CORE_REGION	CORE_TERM_COMP
Streptomyces venezuelae ATCC 14583	Sve4_576	641246	642043	-	False	36163	0.0396825396825397	CORE_REGION	CORE_TERM_COMP
Streptomyces venezuelae ATCC 14583	Sve4_577	642240	642908	-	False	12922	0.595238095238095	CORE_REGION	CORE_TERM_COMP
Streptomyces venezuelae ATCC 14583	Sve4_578	642901	643878	-	False	13334	0.587301587301587	CORE_REGION	CORE_TERM_COMP
Streptomyces venezuelae ATCC 14583	Sve4_579	643875	644804	-	False	833	0.888888888888889	CORE_REGION	CORE_TERM_COMP
Streptomyces venezuelae ATCC 14583	Sve4_580	644797	645762	-	False	13387	0.587301587301587	CORE_REGION	CORE_TERM_COMP
Streptomyces venezuelae ATCC 14583	Sve4_581	645822	647411	-	False	10863	0.587301587301587	CORE_REGION	CORE_TERM_COMP
Streptomyces venezuelae ATCC 14583	Sve4_582	647542	648645	-	False	3909	0.952380952380952	CORE_REGION	CORE_TERM_COMP
Streptomyces venezuelae ATCC 14583	Sve4_583	648642	649829	-	False	5343	0.968253968253968	CORE_REGION	CORE_TERM_COMP
Streptomyces venezuelae ATCC 14583	Sve4_584	649826	650794	-	False	7088	0.96031746031746	CORE_REGION	CORE_TERM_COMP
Streptomyces venezuelae ATCC 14583	Sve4_585	650892	651530	-	False	6097	0.952380952380952	CORE_REGION	CORE_TERM_COMP
Streptomyces venezuelae ATCC 14583	Sve4_586	651605	652675	+	False	4766	0.952380952380952	CORE_REGION	CORE_TERM_COMP
Streptomyces venezuelae ATCC 14583	Sve4_587	652662	653129	-	False	21768	0.174603174603175	CORE_REGION	CORE_TERM_COMP
Streptomyces venezuelae ATCC 14583	Sve4_588	653440	654906	+	False	47	0.952380952380952	CORE_REGION	CORE_TERM_COMP
Streptomyces venezuelae ATCC 14583	Sve4_589	654940	656508	+	False	29489	0.150793650793651	CORE_REGION	CORE_TERM_COMP
Streptomyces venezuelae ATCC 14583	Sve4_590	656505	657986	+	False	29480	0.134920634920635	CORE_REGION	CORE_TERM_COMP
Streptomyces venezuelae ATCC 14583	Sve4_591	658278	658460	-	False	13330	0.111111111111111	CORE_REGION	CORE_TERM_COMP
Streptomyces venezuelae ATCC 14583	Sve4_592	658522	658674	-	False	105371	0	CORE_REGION	CORE_TERM_COMP
Streptomyces venezuelae ATCC 14583	Sve4_593	659642	660475	-	False	6051	0.753968253968254	CORE_REGION	CORE_TERM_COMP
Streptomyces venezuelae ATCC 14583	Sve4_594	660514	661275	-	False	12607	0.833333333333333	CORE_REGION	CORE_TERM_COMP
Streptomyces venezuelae ATCC 14583	Sve4_595	661300	662601	-	False	4834	0.944444444444444	CORE_REGION	CORE_TERM_COMP
Streptomyces venezuelae ATCC 14583	Sve4_596	662721	663482	+	False	9095	0.952380952380952	CORE_REGION	CORE_TERM_COMP
Streptomyces venezuelae ATCC 14583	Sve4_597	663479	664990	+	False	3847	0.952380952380952	CORE_REGION	CORE_TERM_COMP
Streptomyces venezuelae ATCC 14583	Sve4_598	664987	665634	+	False	1872	0.952380952380952	CORE_REGION	CORE_TERM_COMP
Streptomyces venezuelae ATCC 14583	Sve4_599	665657	666820	+	False	3852	1	CORE_REGION	CORE_TERM_COMP
Streptomyces venezuelae ATCC 14583	Sve4_600	666885	667826	-	False	8986	0.73015873015873	CORE_REGION	CORE_TERM_COMP
Streptomyces venezuelae ATCC 14583	Sve4_601	667823	668506	-	False	1869	1	CORE_REGION	CORE_TERM_COMP
Streptomyces venezuelae ATCC 14583	Sve4_602	668503	669192	-	False	1281	1	CORE_REGION	CORE_TERM_COMP
Streptomyces venezuelae ATCC 14583	Sve4_603	669401	669763	+	False	17101	0.293650793650794	CORE_REGION	CORE_TERM_COMP
Streptomyces venezuelae ATCC 14583	Sve4_604	669775	670071	+	False	17527	0.150793650793651	CORE_REGION	CORE_TERM_COMP
Streptomyces venezuelae ATCC 14583	Sve4_605	670642	671544	-	False	1423	0.563492063492063	CORE_REGION	CORE_TERM_COMP
Streptomyces venezuelae ATCC 14583	Sve4_606	671541	672530	-	False	1510	0.920634920634921	CORE_REGION	CORE_TERM_COMP
Streptomyces venezuelae ATCC 14583	Sve4_607	672682	674079	+	False	10270	0.373015873015873	CORE_REGION	CORE_TERM_COMP
Streptomyces venezuelae ATCC 14583	Sve4_608	674405	674815	+	False	105373	0.0158730158730159	CORE_REGION	CORE_TERM_COMP
Streptomyces venezuelae ATCC 14583	Sve4_609	674923	676116	+	False	5268	0.626984126984127	CORE_REGION	CORE_TERM_COMP
Streptomyces venezuelae ATCC 14583	Sve4_610	676153	676740	-	False	7876	0.428571428571429	CORE_REGION	CORE_TERM_COMP
Streptomyces venezuelae ATCC 14583	Sve4_611	676882	677799	+	False	12326	0.492063492063492	CORE_REGION	CORE_TERM_COMP
Streptomyces venezuelae ATCC 14583	Sve4_612	677915	678340	+	False	105183	0.00793650793650794	CORE_REGION	CORE_TERM_COMP
Streptomyces venezuelae ATCC 14583	Sve4_613	678424	679131	+	False	259	0.873015873015873	CORE_REGION	CORE_TERM_COMP
Streptomyces venezuelae ATCC 14583	Sve4_614	679213	680538	-	False	4544	0.738095238095238	CORE_REGION	CORE_TERM_COMP
Streptomyces venezuelae ATCC 14583	Sve4_615	680535	681764	-	False	2743	0.825396825396825	CORE_REGION	CORE_TERM_COMP
Streptomyces venezuelae ATCC 14583	Sve4_616	681824	681988	-	False	105157	0	CORE_REGION	CORE_TERM_COMP
Streptomyces venezuelae ATCC 14583	Sve4_617	682343	682747	-	False	105609	0	CORE_REGION	CORE_TERM_COMP
Streptomyces venezuelae ATCC 14583	Sve4_618	683044	683439	+	False	18595	0.261904761904762	CORE_REGION	CORE_TERM_COMP
Streptomyces venezuelae ATCC 14583	Sve4_619	683458	686337	-	False	34364	0.0634920634920635	CORE_REGION	CORE_TERM_COMP
Streptomyces venezuelae ATCC 14583	Sve4_620	686447	687337	-	False	2831	0.182539682539683	CORE_REGION	CORE_TERM_COMP
Streptomyces venezuelae ATCC 14583	Sve4_621	687993	688115	+	False	105139	0.00793650793650794	CORE_REGION	CORE_TERM_COMP
Streptomyces venezuelae ATCC 14583	Sve4_622	688471	689406	+	False	11827	0.0873015873015873	CORE_REGION	CORE_TERM_COMP
Streptomyces venezuelae ATCC 14583	Sve4_623	689602	689862	+	False	105278	0.00793650793650794	CORE_REGION	CORE_TERM_COMP
Streptomyces venezuelae ATCC 14583	Sve4_624	689916	690221	+	False	105432	0.00793650793650794	CORE_REGION	CORE_TERM_COMP
Streptomyces venezuelae ATCC 14583	Sve4_625	690218	690340	-	False	105539	0	CORE_REGION	CORE_TERM_COMP
Streptomyces venezuelae ATCC 14583	Sve4_626	691271	691387	+	False	105355	0	CORE_REGION	CORE_TERM_COMP
Streptomyces venezuelae ATCC 14583	Sve4_627	692758	699570	-	False	14822	0.761904761904762	CORE_REGION	CORE_TERM_COMP
Streptomyces venezuelae ATCC 14583	Sve4_628	699719	703420	-	False	16882	0.420634920634921	CORE_REGION	CORE_TERM_COMP
Streptomyces venezuelae ATCC 14583	Sve4_629	703417	704961	-	False	24622	0.214285714285714	CORE_REGION	CORE_TERM_COMP
Streptomyces venezuelae ATCC 14583	Sve4_630	705845	706777	+	False	3346	1	CORE_REGION	CORE_TERM_COMP
Streptomyces venezuelae ATCC 14583	Sve4_631	706843	707490	+	False	1684	0.984126984126984	CORE_REGION	CORE_TERM_COMP
Streptomyces venezuelae ATCC 14583	Sve4_632	707483	707893	+	False	1426	0.928571428571429	CORE_REGION	CORE_TERM_COMP
Streptomyces venezuelae ATCC 14583	Sve4_633	707923	708525	-	False	2275	0.642857142857143	CORE_REGION	CORE_TERM_COMP
Streptomyces venezuelae ATCC 14583	Sve4_634	709013	710008	+	False	14050	0.80952380952381	CORE_REGION	CORE_TERM_COMP
Streptomyces venezuelae ATCC 14583	Sve4_635	709975	710568	-	False	991	0.801587301587302	CORE_REGION	CORE_TERM_COMP
Streptomyces venezuelae ATCC 14583	Sve4_636	710665	711120	+	False	6	0.841269841269841	CORE_REGION	CORE_TERM_COMP
Streptomyces venezuelae ATCC 14583	Sve4_637	711281	711787	+	False	16821	0.476190476190476	CORE_REGION	CORE_TERM_COMP
Streptomyces venezuelae ATCC 14583	Sve4_638	711988	712755	+	False	52322	0.0952380952380952	CORE_REGION	CORE_TERM_COMP
Streptomyces venezuelae ATCC 14583	Sve4_639	712752	713906	+	False	7269	0.222222222222222	CORE_REGION	CORE_TERM_COMP
Streptomyces venezuelae ATCC 14583	Sve4_640	713934	714467	-	False	9908	0.920634920634921	CORE_REGION	CORE_TERM_COMP
Streptomyces venezuelae ATCC 14583	Sve4_641	714509	716530	-	False	15799	0.873015873015873	CORE_REGION	CORE_TERM_COMP
Streptomyces venezuelae ATCC 14583	Sve4_642	716709	717221	+	False	6278	0.865079365079365	CORE_REGION	CORE_TERM_COMP
Streptomyces venezuelae ATCC 14583	Sve4_643	717238	717912	-	False	9162	0.936507936507937	CORE_REGION	CORE_TERM_COMP
Streptomyces venezuelae ATCC 14583	Sve4_644	717900	720263	-	False	8531	0.785714285714286	CORE_REGION	CORE_TERM_COMP
Streptomyces venezuelae ATCC 14583	Sve4_645	720494	721681	-	False	15293	0.865079365079365	CORE_REGION	CORE_TERM_COMP
Streptomyces venezuelae ATCC 14583	Sve4_646	721725	722207	-	False	7090	0.984126984126984	CORE_REGION	CORE_TERM_COMP
Streptomyces venezuelae ATCC 14583	Sve4_647	722327	723940	-	False	7285	1	CORE_REGION	CORE_TERM_COMP
Streptomyces venezuelae ATCC 14583	Sve4_648	724175	725233	+	False	4779	0.396825396825397	CORE_REGION	CORE_TERM_COMP
Streptomyces venezuelae ATCC 14583	Sve4_649	725297	725845	-	False	2955	1	CORE_REGION	CORE_TERM_COMP
Streptomyces venezuelae ATCC 14583	Sve4_650	725920	726708	-	False	7392	0.992063492063492	CORE_REGION	CORE_TERM_COMP
Streptomyces venezuelae ATCC 14583	Sve4_651	726767	727966	+	False	8033	0.976190476190476	CORE_REGION	CORE_TERM_COMP
Streptomyces venezuelae ATCC 14583	Sve4_652	727971	729311	-	False	6339	0.849206349206349	CORE_REGION	CORE_TERM_COMP
Streptomyces venezuelae ATCC 14583	Sve4_653	729351	729968	+	False	9792	0.976190476190476	CORE_REGION	CORE_TERM_COMP
Streptomyces venezuelae ATCC 14583	Sve4_654	730257	730862	+	False	8164	0.936507936507937	CORE_REGION	CORE_TERM_COMP
Streptomyces venezuelae ATCC 14583	Sve4_655	730908	731048	-	False	51713	0.0158730158730159	CORE_REGION	CORE_TERM_COMP
Streptomyces venezuelae ATCC 14583	Sve4_656	731040	733457	+	False	7921	0.968253968253968	CORE_REGION	CORE_TERM_COMP
Streptomyces venezuelae ATCC 14583	Sve4_657	733417	735789	-	False	3038	0.896825396825397	CORE_REGION	CORE_TERM_COMP
Streptomyces venezuelae ATCC 14583	Sve4_658	736009	736914	+	False	7512	0.936507936507937	CORE_REGION	CORE_TERM_COMP
Streptomyces venezuelae ATCC 14583	Sve4_659	736999	737469	+	False	2501	0.753968253968254	CORE_REGION	CORE_TERM_COMP
Streptomyces venezuelae ATCC 14583	Sve4_660	737516	738661	-	False	281	0.992063492063492	CORE_REGION	CORE_TERM_COMP
Streptomyces venezuelae ATCC 14583	Sve4_661	738961	739293	+	False	3304	0.888888888888889	CORE_REGION	CORE_TERM_COMP
Streptomyces venezuelae ATCC 14583	Sve4_662	739467	739592	-	False	49627	0.0555555555555556	CORE_REGION	CORE_TERM_COMP
Streptomyces venezuelae ATCC 14583	Sve4_663	739626	739961	+	False	9667	0.992063492063492	CORE_REGION	CORE_TERM_COMP
Streptomyces venezuelae ATCC 14583	Sve4_664	740045	742615	-	False	18032	0.277777777777778	CORE_REGION	CORE_TERM_COMP
Streptomyces venezuelae ATCC 14583	Sve4_665	742603	743520	-	False	16777	0.277777777777778	CORE_REGION	CORE_TERM_COMP
Streptomyces venezuelae ATCC 14583	Sve4_666	743517	743837	-	False	6064	0.626984126984127	CORE_REGION	CORE_TERM_COMP
Streptomyces venezuelae ATCC 14583	Sve4_667	743977	744570	+	False	5356	0.650793650793651	CORE_REGION	CORE_TERM_COMP
Streptomyces venezuelae ATCC 14583	Sve4_668	744750	745334	+	False	9527	0.626984126984127	CORE_REGION	CORE_TERM_COMP
Streptomyces venezuelae ATCC 14583	Sve4_669	745331	746272	+	False	10411	0.579365079365079	CORE_REGION	CORE_TERM_COMP
Streptomyces venezuelae ATCC 14583	Sve4_670	746340	746939	+	False	35	0.753968253968254	CORE_REGION	CORE_TERM_COMP
Streptomyces venezuelae ATCC 14583	Sve4_671	747055	748233	+	False	10223	0.26984126984127	CORE_REGION	CORE_TERM_COMP
Streptomyces venezuelae ATCC 14583	Sve4_672	748222	749760	-	False	223	0.96031746031746	CORE_REGION	CORE_TERM_COMP
Streptomyces venezuelae ATCC 14583	Sve4_673	749757	750170	-	False	75787	0.0238095238095238	CORE_REGION	CORE_TERM_COMP
Streptomyces venezuelae ATCC 14583	Sve4_674	750431	751693	+	False	9939	0.547619047619048	CORE_REGION	CORE_TERM_COMP
Streptomyces venezuelae ATCC 14583	Sve4_675	751708	752322	+	False	9939	0.547619047619048	CORE_REGION	CORE_TERM_COMP
Streptomyces venezuelae ATCC 14583	Sve4_676	752347	752763	-	False	50855	0.0476190476190476	CORE_REGION	CORE_TERM_COMP
Streptomyces venezuelae ATCC 14583	Sve4_677	753010	754158	+	False	28437	0.0714285714285714	CORE_REGION	CORE_TERM_COMP
Streptomyces venezuelae ATCC 14583	Sve4_678	754195	755427	-	True	4183	1	CORE_REGION	CORE_TERM_COMP
Streptomyces venezuelae ATCC 14583	Sve4_679	755616	756980	+	False	4664	0.80952380952381	CORE_REGION	CORE_TERM_COMP
Streptomyces venezuelae ATCC 14583	Sve4_680	757727	761788	+	False	11797	0.19047619047619	CORE_REGION	CORE_TERM_COMP
Streptomyces venezuelae ATCC 14583	Sve4_681	761802	762410	+	False	16047	0.166666666666667	CORE_REGION	CORE_TERM_COMP
Streptomyces venezuelae ATCC 14583	Sve4_682	762491	764707	+	False	15035	0.158730158730159	CORE_REGION	CORE_TERM_COMP
Streptomyces venezuelae ATCC 14583	Sve4_683	764704	767235	+	False	12718	0.246031746031746	CORE_REGION	CORE_TERM_COMP
Streptomyces venezuelae ATCC 14583	Sve4_684	767244	768503	+	False	21837	0.0952380952380952	CORE_REGION	CORE_TERM_COMP
Streptomyces venezuelae ATCC 14583	Sve4_685	768519	768971	+	False	1689	0.515873015873016	CORE_REGION	CORE_TERM_COMP
Streptomyces venezuelae ATCC 14583	Sve4_686	769118	769852	+	False	6728	0.761904761904762	CORE_REGION	CORE_TERM_COMP
Streptomyces venezuelae ATCC 14583	Sve4_687	769895	770317	-	False	18097	0.46031746031746	CORE_REGION	CORE_TERM_COMP
Streptomyces venezuelae ATCC 14583	Sve4_688	770387	771508	-	False	58658	0.0238095238095238	CORE_REGION	CORE_TERM_COMP
Streptomyces venezuelae ATCC 14583	Sve4_689	771468	771659	+	False	105130	0	CORE_REGION	CORE_TERM_COMP
Streptomyces venezuelae ATCC 14583	Sve4_690	771799	772092	+	False	4686	0.571428571428571	CORE_REGION	CORE_TERM_COMP
Streptomyces venezuelae ATCC 14583	Sve4_691	772053	772718	-	False	839	0.936507936507937	CORE_REGION	CORE_TERM_COMP
Streptomyces venezuelae ATCC 14583	Sve4_692	772715	774007	-	False	511	0.865079365079365	CORE_REGION	CORE_TERM_COMP
Streptomyces venezuelae ATCC 14583	Sve4_693	774355	774510	-	False	105416	0	CORE_REGION	CORE_TERM_COMP
Streptomyces venezuelae ATCC 14583	Sve4_694	774512	774664	+	False	105590	0	CORE_REGION	CORE_TERM_COMP
Streptomyces venezuelae ATCC 14583	Sve4_695	774746	775960	-	True	1145	1	CORE_REGION	CORE_TERM_COMP
Streptomyces venezuelae ATCC 14583	Sve4_696	776096	777451	+	True	2719	1	CORE_REGION	CORE_TERM_COMP
Streptomyces venezuelae ATCC 14583	Sve4_697	777569	778606	-	False	7796	1	CORE_REGION	CORE_TERM_COMP
Streptomyces venezuelae ATCC 14583	Sve4_698	778920	779315	+	False	2962	0.992063492063492	CORE_REGION	CORE_TERM_COMP
Streptomyces venezuelae ATCC 14583	Sve4_699	779272	779958	-	False	4328	0.119047619047619	CORE_REGION	CORE_TERM_COMP
Streptomyces venezuelae ATCC 14583	Sve4_700	780025	781506	+	False	26785	0.0793650793650794	CORE_REGION	CORE_TERM_COMP
Streptomyces venezuelae ATCC 14583	Sve4_701	781516	781638	-	False	13298	0.0873015873015873	CORE_REGION	CORE_TERM_COMP
Streptomyces venezuelae ATCC 14583	Sve4_702	781868	782377	+	False	12520	0.603174603174603	CORE_REGION	CORE_TERM_COMP
Streptomyces venezuelae ATCC 14583	Sve4_703	783080	783376	-	False	105500	0	CORE_REGION	CORE_TERM_COMP
Streptomyces venezuelae ATCC 14583	Sve4_704	783762	785876	+	False	612	0.833333333333333	CORE_REGION	CORE_TERM_COMP
Streptomyces venezuelae ATCC 14583	Sve4_705	785924	786895	-	False	5217	1	CORE_REGION	CORE_TERM_COMP
Streptomyces venezuelae ATCC 14583	Sve4_706	786994	788094	+	True	4712	1	CORE_REGION	CORE_TERM_COMP
Streptomyces venezuelae ATCC 14583	Sve4_707	788148	788609	-	False	51207	0.0555555555555556	CORE_REGION	CORE_TERM_COMP
Streptomyces venezuelae ATCC 14583	Sve4_708	788609	790333	-	False	10554	0.277777777777778	CORE_REGION	CORE_TERM_COMP
Streptomyces venezuelae ATCC 14583	Sve4_709	790428	791720	-	False	9189	0.976190476190476	CORE_REGION	CORE_TERM_COMP
Streptomyces venezuelae ATCC 14583	Sve4_710	791986	792885	+	False	4611	0.380952380952381	CORE_REGION	CORE_TERM_COMP
Streptomyces venezuelae ATCC 14583	Sve4_711	792943	793905	-	False	3448	1	CORE_REGION	CORE_TERM_COMP
Streptomyces venezuelae ATCC 14583	Sve4_712	793964	794725	-	False	3752	1	CORE_REGION	CORE_TERM_COMP
Streptomyces venezuelae ATCC 14583	Sve4_713	794982	795551	-	False	369	1	CORE_REGION	CORE_TERM_COMP
Streptomyces venezuelae ATCC 14583	Sve4_714	795736	796062	-	False	3037	0.96031746031746	CORE_REGION	CORE_TERM_COMP
Streptomyces venezuelae ATCC 14583	Sve4_715	796290	797018	+	True	3820	1	CORE_REGION	CORE_TERM_COMP
Streptomyces venezuelae ATCC 14583	Sve4_716	797025	797144	-	False	3049	0.650793650793651	CORE_REGION	CORE_TERM_COMP
Streptomyces venezuelae ATCC 14583	Sve4_717	797230	797454	-	False	105306	0	CORE_REGION	CORE_TERM_COMP
Streptomyces venezuelae ATCC 14583	Sve4_718	797468	798031	-	False	17370	0.682539682539683	CORE_REGION	CORE_TERM_COMP
Streptomyces venezuelae ATCC 14583	Sve4_719	798143	799270	-	True	3379	1	CORE_REGION	CORE_TERM_COMP
Streptomyces venezuelae ATCC 14583	Sve4_720	799249	799989	-	False	1644	1	CORE_REGION	CORE_TERM_COMP
Streptomyces venezuelae ATCC 14583	Sve4_721	800016	801419	-	True	8820	1	CORE_REGION	CORE_TERM_COMP
Streptomyces venezuelae ATCC 14583	Sve4_722	801501	802508	-	False	758	0.992063492063492	CORE_REGION	CORE_TERM_COMP
Streptomyces venezuelae ATCC 14583	Sve4_723	802508	802621	-	False	105181	0	CORE_REGION	CORE_TERM_COMP
Streptomyces venezuelae ATCC 14583	Sve4_724	802652	803644	-	False	12906	0.19047619047619	CORE_REGION	CORE_TERM_COMP
Streptomyces venezuelae ATCC 14583	Sve4_725	803755	804957	-	False	6391	0.849206349206349	CORE_REGION	CORE_TERM_COMP
Streptomyces venezuelae ATCC 14583	Sve4_726	804987	805562	-	False	3726	0.841269841269841	CORE_REGION	CORE_TERM_COMP
Streptomyces venezuelae ATCC 14583	Sve4_727	805658	806566	-	False	11512	0.238095238095238	CORE_REGION	CORE_TERM_COMP
Streptomyces venezuelae ATCC 14583	Sve4_728	806616	808340	-	False	3346	1	CORE_REGION	CORE_TERM_COMP
Streptomyces venezuelae ATCC 14583	Sve4_729	808700	809464	+	False	51173	0.0634920634920635	CORE_REGION	CORE_TERM_COMP
Streptomyces venezuelae ATCC 14583	Sve4_730	809489	810541	-	False	5184	0.785714285714286	CORE_REGION	CORE_TERM_COMP
Streptomyces venezuelae ATCC 14583	Sve4_731	810647	811441	-	False	4882	0.555555555555556	CORE_REGION	CORE_TERM_COMP
Streptomyces venezuelae ATCC 14583	Sve4_732	811445	811663	+	False	105137	0	CORE_REGION	CORE_TERM_COMP
Streptomyces venezuelae ATCC 14583	Sve4_733	811677	813230	+	False	8236	0.976190476190476	CORE_REGION	CORE_TERM_COMP
Streptomyces venezuelae ATCC 14583	Sve4_734	813272	813946	+	False	10209	0.23015873015873	CORE_REGION	CORE_TERM_COMP
Streptomyces venezuelae ATCC 14583	Sve4_735	814279	814404	+	False	50939	0.0873015873015873	CORE_REGION	CORE_TERM_COMP
Streptomyces venezuelae ATCC 14583	Sve4_736	814474	815157	+	False	312	0.920634920634921	CORE_REGION	CORE_TERM_COMP
Streptomyces venezuelae ATCC 14583	Sve4_737	815147	815725	-	False	4235	0.992063492063492	CORE_REGION	CORE_TERM_COMP
Streptomyces venezuelae ATCC 14583	Sve4_738	815810	816202	+	False	4590	0.857142857142857	CORE_REGION	CORE_TERM_COMP
Streptomyces venezuelae ATCC 14583	Sve4_739	816239	816400	-	False	105596	0	CORE_REGION	CORE_TERM_COMP
Streptomyces venezuelae ATCC 14583	Sve4_740	816530	817876	+	False	6998	0.857142857142857	CORE_REGION	CORE_TERM_COMP
Streptomyces venezuelae ATCC 14583	Sve4_741	817942	818478	-	False	10516	0.722222222222222	CORE_REGION	CORE_TERM_COMP
Streptomyces venezuelae ATCC 14583	Sve4_742	818475	820319	-	False	12229	0.722222222222222	CORE_REGION	CORE_TERM_COMP
Streptomyces venezuelae ATCC 14583	Sve4_743	820483	821052	+	False	3563	0.976190476190476	CORE_REGION	CORE_TERM_COMP
Streptomyces venezuelae ATCC 14583	Sve4_744	821074	821715	-	False	2804	0.484126984126984	CORE_REGION	CORE_TERM_COMP
Streptomyces venezuelae ATCC 14583	Sve4_745	821856	822791	+	False	1629	1	CORE_REGION	CORE_TERM_COMP
Streptomyces venezuelae ATCC 14583	Sve4_746	822881	823567	+	False	1051	0.880952380952381	CORE_REGION	CORE_TERM_COMP
Streptomyces venezuelae ATCC 14583	Sve4_747	823617	824312	+	False	1009	0.634920634920635	CORE_REGION	CORE_TERM_COMP
Streptomyces venezuelae ATCC 14583	Sve4_748	824417	825076	+	False	2768	0.841269841269841	CORE_REGION	CORE_TERM_COMP
Streptomyces venezuelae ATCC 14583	Sve4_749	825042	826544	-	False	1459	0.76984126984127	CORE_REGION	CORE_TERM_COMP
Streptomyces venezuelae ATCC 14583	Sve4_750	826725	827384	+	False	2076	0.896825396825397	CORE_REGION	CORE_TERM_COMP
Streptomyces venezuelae ATCC 14583	Sve4_751	827429	827911	-	False	13453	0.468253968253968	CORE_REGION	CORE_TERM_COMP
Streptomyces venezuelae ATCC 14583	Sve4_752	828095	829483	+	False	8556	0.992063492063492	CORE_REGION	CORE_TERM_COMP
Streptomyces venezuelae ATCC 14583	Sve4_753	829480	830076	+	False	105438	0	CORE_REGION	CORE_TERM_COMP
Streptomyces venezuelae ATCC 14583	Sve4_754	830163	830915	+	False	2607	0.119047619047619	CORE_REGION	CORE_TERM_COMP
Streptomyces venezuelae ATCC 14583	Sve4_755	831028	831732	+	False	7156	0.785714285714286	CORE_REGION	CORE_TERM_COMP
Streptomyces venezuelae ATCC 14583	Sve4_756	831768	833147	-	False	14142	0.238095238095238	CORE_REGION	CORE_TERM_COMP
Streptomyces venezuelae ATCC 14583	Sve4_757	833311	833862	+	False	105491	0	CORE_REGION	CORE_TERM_COMP
Streptomyces venezuelae ATCC 14583	Sve4_758	833859	834242	-	False	425	1	CORE_REGION	CORE_TERM_COMP
Streptomyces venezuelae ATCC 14583	Sve4_759	834367	835458	+	False	1628	0.992063492063492	CORE_REGION	CORE_TERM_COMP
Streptomyces venezuelae ATCC 14583	Sve4_760	835536	835838	+	False	18979	0.182539682539683	CORE_REGION	CORE_TERM_COMP
Streptomyces venezuelae ATCC 14583	Sve4_761	835913	836296	-	False	7785	1	CORE_REGION	CORE_TERM_COMP
Streptomyces venezuelae ATCC 14583	Sve4_762	836392	837216	-	False	4053	0.19047619047619	CORE_REGION	CORE_TERM_COMP
Streptomyces venezuelae ATCC 14583	Sve4_763	837252	838874	-	False	8828	0.261904761904762	CORE_REGION	CORE_TERM_COMP
Streptomyces venezuelae ATCC 14583	Sve4_764	838871	840064	-	False	7446	0.436507936507937	CORE_REGION	CORE_TERM_COMP
Streptomyces venezuelae ATCC 14583	Sve4_765	840284	842125	+	False	17546	0.23015873015873	CORE_REGION	CORE_TERM_COMP
Streptomyces venezuelae ATCC 14583	Sve4_766	842122	843081	+	False	328	0.928571428571429	CORE_REGION	CORE_TERM_COMP
Streptomyces venezuelae ATCC 14583	Sve4_767	843078	843983	+	False	6799	0.357142857142857	CORE_REGION	CORE_TERM_COMP
Streptomyces venezuelae ATCC 14583	Sve4_768	844001	846073	+	False	5592	0.880952380952381	CORE_REGION	CORE_TERM_COMP
Streptomyces venezuelae ATCC 14583	Sve4_769	846070	846987	+	False	301	1	CORE_REGION	CORE_TERM_COMP
Streptomyces venezuelae ATCC 14583	Sve4_770	847079	848164	+	False	32	0.880952380952381	CORE_REGION	CORE_TERM_COMP
Streptomyces venezuelae ATCC 14583	Sve4_771	848198	848875	+	True	7000	1	CORE_REGION	CORE_TERM_COMP
Streptomyces venezuelae ATCC 14583	Sve4_772	848911	849897	+	False	4804	0.888888888888889	CORE_REGION	CORE_TERM_COMP
Streptomyces venezuelae ATCC 14583	Sve4_773	850141	850959	+	False	4781	1	CORE_REGION	CORE_TERM_COMP
Streptomyces venezuelae ATCC 14583	Sve4_774	851037	852077	-	False	7916	0.976190476190476	CORE_REGION	CORE_TERM_COMP
Streptomyces venezuelae ATCC 14583	Sve4_775	852174	852791	-	False	34	0.785714285714286	CORE_REGION	CORE_TERM_COMP
Streptomyces venezuelae ATCC 14583	Sve4_776	852980	853471	+	False	20701	0.134920634920635	CORE_REGION	CORE_TERM_COMP
Streptomyces venezuelae ATCC 14583	Sve4_777	853468	854319	+	False	20768	0.134920634920635	CORE_REGION	CORE_TERM_COMP
Streptomyces venezuelae ATCC 14583	Sve4_778	854339	856702	+	False	658	0.936507936507937	CORE_REGION	CORE_TERM_COMP
Streptomyces venezuelae ATCC 14583	Sve4_779	856799	857464	+	False	10342	0.380952380952381	CORE_REGION	CORE_TERM_COMP
Streptomyces venezuelae ATCC 14583	Sve4_780	857490	858830	-	False	10021	0.380952380952381	CORE_REGION	CORE_TERM_COMP
Streptomyces venezuelae ATCC 14583	Sve4_781	858838	859389	-	False	2519	0.849206349206349	CORE_REGION	CORE_TERM_COMP
Streptomyces venezuelae ATCC 14583	Sve4_782	859386	860579	-	False	10331	0.380952380952381	CORE_REGION	CORE_TERM_COMP
Streptomyces venezuelae ATCC 14583	Sve4_783	860594	861550	-	False	11577	0.380952380952381	CORE_REGION	CORE_TERM_COMP
Streptomyces venezuelae ATCC 14583	Sve4_784	861547	862845	-	False	13312	0.380952380952381	CORE_REGION	CORE_TERM_COMP
Streptomyces venezuelae ATCC 14583	Sve4_785	862851	864134	-	False	10095	0.380952380952381	CORE_REGION	CORE_TERM_COMP
Streptomyces venezuelae ATCC 14583	Sve4_786	864122	865147	-	False	11349	0.396825396825397	CORE_REGION	CORE_TERM_COMP
Streptomyces venezuelae ATCC 14583	Sve4_787	865151	865798	-	False	12174	0.380952380952381	CORE_REGION	CORE_TERM_COMP
Streptomyces venezuelae ATCC 14583	Sve4_788	865795	866589	-	False	10368	0.380952380952381	CORE_REGION	CORE_TERM_COMP
Streptomyces venezuelae ATCC 14583	Sve4_789	866586	867839	-	False	12349	0.380952380952381	CORE_REGION	CORE_TERM_COMP
Streptomyces venezuelae ATCC 14583	Sve4_790	867836	869149	-	False	11622	0.380952380952381	CORE_REGION	CORE_TERM_COMP
Streptomyces venezuelae ATCC 14583	Sve4_791	869158	870396	-	False	12766	0.373015873015873	CORE_REGION	CORE_TERM_COMP
Streptomyces venezuelae ATCC 14583	Sve4_792	870398	871945	-	False	13597	0.357142857142857	CORE_REGION	CORE_TERM_COMP
Streptomyces venezuelae ATCC 14583	Sve4_793	871954	873915	-	False	12610	0.373015873015873	CORE_REGION	CORE_TERM_COMP
Streptomyces venezuelae ATCC 14583	Sve4_794	873912	876104	-	False	12835	0.380952380952381	CORE_REGION	CORE_TERM_COMP
Streptomyces venezuelae ATCC 14583	Sve4_795	876130	878058	-	False	10319	0.380952380952381	CORE_REGION	CORE_TERM_COMP
Streptomyces venezuelae ATCC 14583	Sve4_796	878062	879591	-	False	12031	0.380952380952381	CORE_REGION	CORE_TERM_COMP
Streptomyces venezuelae ATCC 14583	Sve4_797	879588	880982	-	False	12941	0.380952380952381	CORE_REGION	CORE_TERM_COMP
Streptomyces venezuelae ATCC 14583	Sve4_798	880979	882190	-	False	11475	0.380952380952381	CORE_REGION	CORE_TERM_COMP
Streptomyces venezuelae ATCC 14583	Sve4_799	882234	883550	-	False	12783	0.380952380952381	CORE_REGION	CORE_TERM_COMP
Streptomyces venezuelae ATCC 14583	Sve4_800	883624	884994	-	False	12696	0.666666666666667	CORE_REGION	CORE_TERM_COMP
Streptomyces venezuelae ATCC 14583	Sve4_801	885752	887116	+	False	50	0.841269841269841	CORE_REGION	CORE_TERM_COMP
Streptomyces venezuelae ATCC 14583	Sve4_802	887113	888597	+	False	7721	0.595238095238095	CORE_REGION	CORE_TERM_COMP
Streptomyces venezuelae ATCC 14583	Sve4_803	888594	889625	+	False	5650	0.587301587301587	CORE_REGION	CORE_TERM_COMP
Streptomyces venezuelae ATCC 14583	Sve4_804	889622	890617	+	False	148	0.587301587301587	CORE_REGION	CORE_TERM_COMP
Streptomyces venezuelae ATCC 14583	Sve4_805	890636	892204	-	False	2651	0.595238095238095	CORE_REGION	CORE_TERM_COMP
Streptomyces venezuelae ATCC 14583	Sve4_806	892201	892929	-	False	8235	0.53968253968254	CORE_REGION	CORE_TERM_COMP
Streptomyces venezuelae ATCC 14583	Sve4_807	892931	894226	-	False	6000	0.595238095238095	CORE_REGION	CORE_TERM_COMP
Streptomyces venezuelae ATCC 14583	Sve4_808	894308	895300	-	False	14946	0.658730158730159	CORE_REGION	CORE_TERM_COMP
Streptomyces venezuelae ATCC 14583	Sve4_809	895450	896097	+	False	14508	0.595238095238095	CORE_REGION	CORE_TERM_COMP
Streptomyces venezuelae ATCC 14583	Sve4_810	896161	897657	-	False	9983	0.952380952380952	CORE_REGION	CORE_TERM_COMP
Streptomyces venezuelae ATCC 14583	Sve4_811	898006	898431	+	False	9980	0.26984126984127	CORE_REGION	CORE_TERM_COMP
Streptomyces venezuelae ATCC 14583	Sve4_812	898412	900544	-	False	16595	0.428571428571429	CORE_REGION	CORE_TERM_COMP
Streptomyces venezuelae ATCC 14583	Sve4_813	900687	901217	-	False	11860	0.706349206349206	CORE_REGION	CORE_TERM_COMP
Streptomyces venezuelae ATCC 14583	Sve4_814	901494	901778	+	False	11504	0.579365079365079	CORE_REGION	CORE_TERM_COMP
Streptomyces venezuelae ATCC 14583	Sve4_815	901835	903871	+	False	8132	1	CORE_REGION	CORE_TERM_COMP
Streptomyces venezuelae ATCC 14583	Sve4_816	903868	905601	+	False	1159	1	CORE_REGION	CORE_TERM_COMP
Streptomyces venezuelae ATCC 14583	Sve4_817	905615	906955	+	False	6358	1	CORE_REGION	CORE_TERM_COMP
Streptomyces venezuelae ATCC 14583	Sve4_818	907008	909245	+	False	2389	1	CORE_REGION	CORE_TERM_COMP
Streptomyces venezuelae ATCC 14583	Sve4_819	909249	909974	-	False	20699	0.253968253968254	CORE_REGION	CORE_TERM_COMP
Streptomyces venezuelae ATCC 14583	Sve4_820	910092	911150	-	False	4280	0.468253968253968	CORE_REGION	CORE_TERM_COMP
Streptomyces venezuelae ATCC 14583	Sve4_821	911137	911931	-	False	233	1	CORE_REGION	CORE_TERM_COMP
Streptomyces venezuelae ATCC 14583	Sve4_822	911946	912569	-	False	17023	0.317460317460317	CORE_REGION	CORE_TERM_COMP
Streptomyces venezuelae ATCC 14583	Sve4_823	912765	913745	+	False	50024	0.206349206349206	CORE_REGION	CORE_TERM_COMP
Streptomyces venezuelae ATCC 14583	Sve4_824	913795	914511	+	False	549	0.904761904761905	CORE_REGION	CORE_TERM_COMP
Streptomyces venezuelae ATCC 14583	Sve4_825	914605	916092	+	False	603	0.563492063492063	CORE_REGION	CORE_TERM_COMP
Streptomyces venezuelae ATCC 14583	Sve4_826	916112	917071	-	False	15641	0.388888888888889	CORE_REGION	CORE_TERM_COMP
Streptomyces venezuelae ATCC 14583	Sve4_827	917137	917523	-	False	124	1	CORE_REGION	CORE_TERM_COMP
Streptomyces venezuelae ATCC 14583	Sve4_828	917561	917734	+	False	105382	0	CORE_REGION	CORE_TERM_COMP
Streptomyces venezuelae ATCC 14583	Sve4_829	917813	918988	+	False	4138	0.746031746031746	CORE_REGION	CORE_TERM_COMP
Streptomyces venezuelae ATCC 14583	Sve4_830	919075	920595	+	False	43123	0.206349206349206	CORE_REGION	CORE_TERM_COMP
Streptomyces venezuelae ATCC 14583	Sve4_831	920712	922022	+	False	45551	0.0793650793650794	CORE_REGION	CORE_TERM_COMP
Streptomyces venezuelae ATCC 14583	Sve4_832	922126	922608	+	False	11141	0.944444444444444	CORE_REGION	CORE_TERM_COMP
Streptomyces venezuelae ATCC 14583	Sve4_833	922623	923327	+	False	3013	0.73015873015873	CORE_REGION	CORE_TERM_COMP
Streptomyces venezuelae ATCC 14583	Sve4_834	923335	924621	-	False	4749	0.587301587301587	CORE_REGION	CORE_TERM_COMP
Streptomyces venezuelae ATCC 14583	Sve4_835	924780	926333	-	False	3654	0.531746031746032	CORE_REGION	CORE_TERM_COMP
Streptomyces venezuelae ATCC 14583	Sve4_836	926355	927377	-	False	16016	0.317460317460317	CORE_REGION	CORE_TERM_COMP
Streptomyces venezuelae ATCC 14583	Sve4_837	927519	927974	+	False	850	0.793650793650794	CORE_REGION	CORE_TERM_COMP
Streptomyces venezuelae ATCC 14583	Sve4_838	928112	929173	+	False	11428	0.531746031746032	CORE_REGION	CORE_TERM_COMP
Streptomyces venezuelae ATCC 14583	Sve4_839	929166	930086	-	False	1510	0.920634920634921	CORE_REGION	CORE_TERM_COMP
Streptomyces venezuelae ATCC 14583	Sve4_840	930245	931255	+	False	2762	0.666666666666667	CORE_REGION	CORE_TERM_COMP
Streptomyces venezuelae ATCC 14583	Sve4_841	931273	933993	-	False	6205	0.944444444444444	CORE_REGION	CORE_TERM_COMP
Streptomyces venezuelae ATCC 14583	Sve4_842	934114	935514	-	False	7432	0.976190476190476	CORE_REGION	CORE_TERM_COMP
Streptomyces venezuelae ATCC 14583	Sve4_843	935646	936701	-	False	6059	0.5	CORE_REGION	CORE_TERM_COMP
Streptomyces venezuelae ATCC 14583	Sve4_844	936698	938401	-	False	6510	1	CORE_REGION	CORE_TERM_COMP
Streptomyces venezuelae ATCC 14583	Sve4_845	938506	939402	-	False	2741	1	CORE_REGION	CORE_TERM_COMP
Streptomyces venezuelae ATCC 14583	Sve4_846	939399	940409	-	False	4399	1	CORE_REGION	CORE_TERM_COMP
Streptomyces venezuelae ATCC 14583	Sve4_847	940433	941704	-	False	8598	1	CORE_REGION	CORE_TERM_COMP
Streptomyces venezuelae ATCC 14583	Sve4_848	942064	943083	+	False	1781	1	CORE_REGION	CORE_TERM_COMP
Streptomyces venezuelae ATCC 14583	Sve4_849	943105	944109	-	False	4951	0.928571428571429	CORE_REGION	CORE_TERM_COMP
Streptomyces venezuelae ATCC 14583	Sve4_850	944106	945161	-	False	2111	0.833333333333333	CORE_REGION	CORE_TERM_COMP
Streptomyces venezuelae ATCC 14583	Sve4_851	945443	946762	+	False	30255	0.0714285714285714	CORE_REGION	CORE_TERM_COMP
Streptomyces venezuelae ATCC 14583	Sve4_852	946759	947775	+	False	19037	0.214285714285714	CORE_REGION	CORE_TERM_COMP
Streptomyces venezuelae ATCC 14583	Sve4_853	947772	948587	+	False	30111	0.0714285714285714	CORE_REGION	CORE_TERM_COMP
Streptomyces venezuelae ATCC 14583	Sve4_854	948584	949396	+	False	30304	0.0714285714285714	CORE_REGION	CORE_TERM_COMP
Streptomyces venezuelae ATCC 14583	Sve4_855	949402	950898	+	False	30115	0.0714285714285714	CORE_REGION	CORE_TERM_COMP
Streptomyces venezuelae ATCC 14583	Sve4_856	950892	953030	+	False	30196	0.0873015873015873	CORE_REGION	CORE_TERM_COMP
Streptomyces venezuelae ATCC 14583	Sve4_857	953023	954171	+	False	30064	0.103174603174603	CORE_REGION	CORE_TERM_COMP
Streptomyces venezuelae ATCC 14583	Sve4_858	954168	955094	+	False	10450	0.46031746031746	CORE_REGION	CORE_TERM_COMP
Streptomyces venezuelae ATCC 14583	Sve4_859	955110	958229	+	False	7929	0.0952380952380952	CORE_REGION	CORE_TERM_COMP
Streptomyces venezuelae ATCC 14583	Sve4_860	958226	960361	+	False	30272	0.0476190476190476	CORE_REGION	CORE_TERM_COMP
Streptomyces venezuelae ATCC 14583	Sve4_861	960339	961550	+	False	14880	0.23015873015873	CORE_REGION	CORE_TERM_COMP
Streptomyces venezuelae ATCC 14583	Sve4_862	961543	961968	+	False	30134	0.0714285714285714	CORE_REGION	CORE_TERM_COMP
Streptomyces venezuelae ATCC 14583	Sve4_863	961949	963016	+	False	30229	0.0952380952380952	CORE_REGION	CORE_TERM_COMP
Streptomyces venezuelae ATCC 14583	Sve4_864	963013	963972	+	False	30253	0.0952380952380952	CORE_REGION	CORE_TERM_COMP
Streptomyces venezuelae ATCC 14583	Sve4_865	963943	964305	-	False	53095	0.0555555555555556	CORE_REGION	CORE_TERM_COMP
Streptomyces venezuelae ATCC 14583	Sve4_866	964637	966076	-	False	7432	0.976190476190476	CORE_REGION	CORE_TERM_COMP
Streptomyces venezuelae ATCC 14583	Sve4_867	966157	967026	-	False	6534	0.555555555555556	CORE_REGION	CORE_TERM_COMP
Streptomyces venezuelae ATCC 14583	Sve4_868	967023	967775	-	False	5100	0.865079365079365	CORE_REGION	CORE_TERM_COMP
Streptomyces venezuelae ATCC 14583	Sve4_869	968048	969298	-	False	10526	0.642857142857143	CORE_REGION	CORE_TERM_COMP
Streptomyces venezuelae ATCC 14583	Sve4_870	969409	970611	+	False	1063	0.865079365079365	CORE_REGION	CORE_TERM_COMP
Streptomyces venezuelae ATCC 14583	Sve4_871	970628	971212	-	False	7038	0.904761904761905	CORE_REGION	CORE_TERM_COMP
Streptomyces venezuelae ATCC 14583	Sve4_872	971317	972195	+	False	8220	0.619047619047619	CORE_REGION	CORE_TERM_COMP
Streptomyces venezuelae ATCC 14583	Sve4_873	972218	972982	-	False	9809	0.992063492063492	CORE_REGION	CORE_TERM_COMP
Streptomyces venezuelae ATCC 14583	Sve4_874	973117	973650	+	False	2628	0.968253968253968	CORE_REGION	CORE_TERM_COMP
Streptomyces venezuelae ATCC 14583	Sve4_875	973652	974341	-	False	445	0.880952380952381	CORE_REGION	CORE_TERM_COMP
Streptomyces venezuelae ATCC 14583	Sve4_876	974429	976033	-	False	14851	0.404761904761905	CORE_REGION	CORE_TERM_COMP
Streptomyces venezuelae ATCC 14583	Sve4_877	976030	978516	-	False	1550	0.246031746031746	CORE_REGION	CORE_TERM_COMP
Streptomyces venezuelae ATCC 14583	Sve4_878	978535	978648	+	False	105580	0.00793650793650794	CORE_REGION	CORE_TERM_COMP
Streptomyces venezuelae ATCC 14583	Sve4_879	978809	979285	-	True	8989	1	CORE_REGION	CORE_TERM_COMP
Streptomyces venezuelae ATCC 14583	Sve4_880	979472	980338	+	False	3452	0.833333333333333	CORE_REGION	CORE_TERM_COMP
Streptomyces venezuelae ATCC 14583	Sve4_881	980412	981446	+	False	3452	0.833333333333333	CORE_REGION	CORE_TERM_COMP
Streptomyces venezuelae ATCC 14583	Sve4_882	981576	982679	+	False	3452	0.833333333333333	CORE_REGION	CORE_TERM_COMP
Streptomyces venezuelae ATCC 14583	Sve4_883	982752	984098	+	False	2990	0.738095238095238	CORE_REGION	CORE_TERM_COMP
Streptomyces venezuelae ATCC 14583	Sve4_884	984060	984971	-	False	5370	0.992063492063492	CORE_REGION	CORE_TERM_COMP
Streptomyces venezuelae ATCC 14583	Sve4_885	985040	986218	-	False	8411	0.912698412698413	CORE_REGION	CORE_TERM_COMP
Streptomyces venezuelae ATCC 14583	Sve4_886	986344	986472	-	False	105476	0	CORE_REGION	CORE_TERM_COMP
Streptomyces venezuelae ATCC 14583	Sve4_887	986563	988023	-	False	54	0.976190476190476	CORE_REGION	CORE_TERM_COMP
Streptomyces venezuelae ATCC 14583	Sve4_888	988148	988723	+	False	1937	0.920634920634921	CORE_REGION	CORE_TERM_COMP
Streptomyces venezuelae ATCC 14583	Sve4_889	988731	989453	-	False	15870	0.476190476190476	CORE_REGION	CORE_TERM_COMP
Streptomyces venezuelae ATCC 14583	Sve4_890	989491	990195	+	False	6667	0.968253968253968	CORE_REGION	CORE_TERM_COMP
Streptomyces venezuelae ATCC 14583	Sve4_891	990245	991414	-	False	2753	0.436507936507937	CORE_REGION	CORE_TERM_COMP
Streptomyces venezuelae ATCC 14583	Sve4_892	991575	992063	+	False	310	1	CORE_REGION	CORE_TERM_COMP
Streptomyces venezuelae ATCC 14583	Sve4_893	992229	993119	+	False	2324	0.928571428571429	CORE_REGION	CORE_TERM_COMP
Streptomyces venezuelae ATCC 14583	Sve4_894	993941	994336	+	False	51843	0.0158730158730159	CORE_REGION	CORE_TERM_COMP
Streptomyces venezuelae ATCC 14583	Sve4_895	994689	995024	-	False	105565	0	CORE_REGION	CORE_TERM_COMP
Streptomyces venezuelae ATCC 14583	Sve4_896	995021	995284	-	False	105574	0	CORE_REGION	CORE_TERM_COMP
Streptomyces venezuelae ATCC 14583	Sve4_897	995349	995795	+	False	56388	0.0317460317460317	CORE_REGION	CORE_TERM_COMP
Streptomyces venezuelae ATCC 14583	Sve4_898	995821	997155	+	False	11308	0.0396825396825397	CORE_REGION	CORE_TERM_COMP
Streptomyces venezuelae ATCC 14583	Sve4_899	997268	997399	+	False	17076	0.666666666666667	CORE_REGION	CORE_TERM_COMP
Streptomyces venezuelae ATCC 14583	Sve4_900	997574	997687	+	False	43313	0.0714285714285714	CORE_REGION	CORE_TERM_COMP
Streptomyces venezuelae ATCC 14583	Sve4_901	997729	998121	-	False	35795	0.119047619047619	CORE_REGION	CORE_TERM_COMP
Streptomyces venezuelae ATCC 14583	Sve4_902	998244	998654	-	False	105426	0	CORE_REGION	CORE_TERM_COMP
Streptomyces venezuelae ATCC 14583	Sve4_903	998784	998999	+	False	9484	0.880952380952381	CORE_REGION	CORE_TERM_COMP
Streptomyces venezuelae ATCC 14583	Sve4_904	998987	999859	+	False	547	0.523809523809524	CORE_REGION	CORE_TERM_COMP
Streptomyces venezuelae ATCC 14583	Sve4_905	999889	1000074	+	False	22751	0.0476190476190476	CORE_REGION	CORE_TERM_COMP
Streptomyces venezuelae ATCC 14583	Sve4_906	1000128	1000460	-	False	105128	0	CORE_REGION	CORE_TERM_COMP
Streptomyces venezuelae ATCC 14583	Sve4_907	1000821	1001144	-	False	60743	0.0158730158730159	CORE_REGION	CORE_TERM_COMP
Streptomyces venezuelae ATCC 14583	Sve4_908	1001409	1002278	+	False	1969	0.293650793650794	CORE_REGION	CORE_TERM_COMP
Streptomyces venezuelae ATCC 14583	Sve4_909	1002379	1002843	+	False	105370	0	CORE_REGION	CORE_TERM_COMP
Streptomyces venezuelae ATCC 14583	Sve4_910	1003273	1003962	+	False	55452	0.0317460317460317	CORE_REGION	CORE_TERM_COMP
Streptomyces venezuelae ATCC 14583	Sve4_911	1004017	1005633	-	False	1911	0.53968253968254	CORE_REGION	CORE_TERM_COMP
Streptomyces venezuelae ATCC 14583	Sve4_912	1006020	1006175	-	False	105282	0	CORE_REGION	CORE_TERM_COMP
Streptomyces venezuelae ATCC 14583	Sve4_913	1006178	1006537	-	False	27395	0.0555555555555556	CORE_REGION	CORE_TERM_COMP
Streptomyces venezuelae ATCC 14583	Sve4_914	1006534	1006920	-	False	27851	0.0793650793650794	CORE_REGION	CORE_TERM_COMP
Streptomyces venezuelae ATCC 14583	Sve4_915	1006978	1007328	-	False	51040	0.0634920634920635	CORE_REGION	CORE_TERM_COMP
Streptomyces venezuelae ATCC 14583	Sve4_916	1007335	1008348	-	False	7182	0.968253968253968	CORE_REGION	CORE_TERM_COMP
Streptomyces venezuelae ATCC 14583	Sve4_917	1008361	1008792	-	False	73617	0.00793650793650794	CORE_REGION	CORE_TERM_COMP
Streptomyces venezuelae ATCC 14583	Sve4_918	1008803	1009444	-	False	52686	0.0396825396825397	CORE_REGION	CORE_TERM_COMP
Streptomyces venezuelae ATCC 14583	Sve4_919	1009444	1009656	-	False	105526	0	CORE_REGION	CORE_TERM_COMP
Streptomyces venezuelae ATCC 14583	Sve4_920	1009667	1010335	-	False	59343	0.0158730158730159	CORE_REGION	CORE_TERM_COMP
Streptomyces venezuelae ATCC 14583	Sve4_921	1010332	1011423	-	False	53427	0.0555555555555556	CORE_REGION	CORE_TERM_COMP
Streptomyces venezuelae ATCC 14583	Sve4_922	1011428	1013662	-	False	52945	0.0555555555555556	CORE_REGION	CORE_TERM_COMP
Streptomyces venezuelae ATCC 14583	Sve4_923	1013666	1018522	-	False	40820	0.0634920634920635	CORE_REGION	CORE_TERM_COMP
Streptomyces venezuelae ATCC 14583	Sve4_924	1018544	1018858	-	False	52676	0.0476190476190476	CORE_REGION	CORE_TERM_COMP
Streptomyces venezuelae ATCC 14583	Sve4_925	1018948	1019280	-	False	53395	0.0555555555555556	CORE_REGION	CORE_TERM_COMP
Streptomyces venezuelae ATCC 14583	Sve4_926	1019382	1019966	-	False	53080	0.0634920634920635	CORE_REGION	CORE_TERM_COMP
Streptomyces venezuelae ATCC 14583	Sve4_927	1020042	1020440	-	False	52432	0.0476190476190476	CORE_REGION	CORE_TERM_COMP
Streptomyces venezuelae ATCC 14583	Sve4_928	1020440	1020748	-	False	52722	0.0317460317460317	CORE_REGION	CORE_TERM_COMP
Streptomyces venezuelae ATCC 14583	Sve4_929	1020798	1021049	-	False	53288	0.0396825396825397	CORE_REGION	CORE_TERM_COMP
Streptomyces venezuelae ATCC 14583	Sve4_930	1021160	1021573	-	False	52361	0.0317460317460317	CORE_REGION	CORE_TERM_COMP
Streptomyces venezuelae ATCC 14583	Sve4_931	1021583	1022560	-	False	30498	0.103174603174603	CORE_REGION	CORE_TERM_COMP
Streptomyces venezuelae ATCC 14583	Sve4_932	1022614	1023567	-	False	53309	0.0476190476190476	CORE_REGION	CORE_TERM_COMP
Streptomyces venezuelae ATCC 14583	Sve4_933	1023582	1024217	-	False	52794	0.0396825396825397	CORE_REGION	CORE_TERM_COMP
Streptomyces venezuelae ATCC 14583	Sve4_934	1024297	1024974	-	False	52625	0.0317460317460317	CORE_REGION	CORE_TERM_COMP
Streptomyces venezuelae ATCC 14583	Sve4_935	1025030	1026478	-	False	53129	0.0555555555555556	CORE_REGION	CORE_TERM_COMP
Streptomyces venezuelae ATCC 14583	Sve4_936	1026475	1027764	-	False	51197	0.0476190476190476	CORE_REGION	CORE_TERM_COMP
Streptomyces venezuelae ATCC 14583	Sve4_937	1027888	1028073	-	False	105275	0	CORE_REGION	CORE_TERM_COMP
Streptomyces venezuelae ATCC 14583	Sve4_938	1028115	1028591	-	False	10447	0.0555555555555556	CORE_REGION	CORE_TERM_COMP
Streptomyces venezuelae ATCC 14583	Sve4_939	1029443	1029655	-	False	52826	0.0317460317460317	CORE_REGION	CORE_TERM_COMP
Streptomyces venezuelae ATCC 14583	Sve4_940	1029659	1029907	-	False	73520	0.00793650793650794	CORE_REGION	CORE_TERM_COMP
Streptomyces venezuelae ATCC 14583	Sve4_941	1030203	1030562	-	False	105588	0	CORE_REGION	CORE_TERM_COMP
Streptomyces venezuelae ATCC 14583	Sve4_942	1030604	1030771	-	False	51957	0.0158730158730159	CORE_REGION	CORE_TERM_COMP
Streptomyces venezuelae ATCC 14583	Sve4_943	1030764	1031126	-	False	52632	0.0476190476190476	CORE_REGION	CORE_TERM_COMP
Streptomyces venezuelae ATCC 14583	Sve4_944	1031126	1031338	-	False	105437	0	CORE_REGION	CORE_TERM_COMP
Streptomyces venezuelae ATCC 14583	Sve4_945	1031338	1031523	-	False	105497	0	CORE_REGION	CORE_TERM_COMP
Streptomyces venezuelae ATCC 14583	Sve4_946	1031545	1031904	-	False	73677	0.00793650793650794	CORE_REGION	CORE_TERM_COMP
Streptomyces venezuelae ATCC 14583	Sve4_947	1032028	1032318	-	False	105312	0	CORE_REGION	CORE_TERM_COMP
Streptomyces venezuelae ATCC 14583	Sve4_948	1032327	1032629	-	False	105182	0	CORE_REGION	CORE_TERM_COMP
Streptomyces venezuelae ATCC 14583	Sve4_949	1032845	1033204	-	False	105143	0	CORE_REGION	CORE_TERM_COMP
Streptomyces venezuelae ATCC 14583	Sve4_950	1033231	1034112	-	False	53070	0.0158730158730159	CORE_REGION	CORE_TERM_COMP
Streptomyces venezuelae ATCC 14583	Sve4_951	1034667	1035263	-	False	52327	0.0238095238095238	CORE_REGION	CORE_TERM_COMP
Streptomyces venezuelae ATCC 14583	Sve4_952	1035260	1035970	-	False	51856	0.0158730158730159	CORE_REGION	CORE_TERM_COMP
Streptomyces venezuelae ATCC 14583	Sve4_953	1035983	1036198	-	False	105467	0	CORE_REGION	CORE_TERM_COMP
Streptomyces venezuelae ATCC 14583	Sve4_954	1036211	1036504	-	False	52118	0.0158730158730159	CORE_REGION	CORE_TERM_COMP
Streptomyces venezuelae ATCC 14583	Sve4_955	1036495	1037337	-	False	53033	0.0317460317460317	CORE_REGION	CORE_TERM_COMP
Streptomyces venezuelae ATCC 14583	Sve4_956	1037350	1037682	-	False	52498	0.0158730158730159	CORE_REGION	CORE_TERM_COMP
Streptomyces venezuelae ATCC 14583	Sve4_957	1037755	1038048	-	False	52293	0.0238095238095238	CORE_REGION	CORE_TERM_COMP
Streptomyces venezuelae ATCC 14583	Sve4_958	1038056	1039411	-	False	105570	0	CORE_REGION	CORE_TERM_COMP
Streptomyces venezuelae ATCC 14583	Sve4_959	1039427	1039825	-	False	105515	0	CORE_REGION	CORE_TERM_COMP
Streptomyces venezuelae ATCC 14583	Sve4_960	1040358	1040597	-	False	52720	0.0476190476190476	CORE_REGION	CORE_TERM_COMP
Streptomyces venezuelae ATCC 14583	Sve4_961	1040709	1040951	-	False	76586	0.0158730158730159	CORE_REGION	CORE_TERM_COMP
Streptomyces venezuelae ATCC 14583	Sve4_962	1040984	1041103	+	False	105391	0	CORE_REGION	CORE_TERM_COMP
Streptomyces venezuelae ATCC 14583	Sve4_963	1041142	1041864	-	False	53444	0.0158730158730159	CORE_REGION	CORE_TERM_COMP
Streptomyces venezuelae ATCC 14583	Sve4_964	1042022	1042216	+	False	67175	0.0158730158730159	CORE_REGION	CORE_TERM_COMP
Streptomyces venezuelae ATCC 14583	Sve4_965	1042213	1042401	-	False	105280	0	CORE_REGION	CORE_TERM_COMP
Streptomyces venezuelae ATCC 14583	Sve4_966	1042451	1042753	-	False	88001	0.00793650793650794	CORE_REGION	CORE_TERM_COMP
Streptomyces venezuelae ATCC 14583	Sve4_967	1042777	1043298	-	False	10638	0.0634920634920635	CORE_REGION	CORE_TERM_COMP
Streptomyces venezuelae ATCC 14583	Sve4_968	1043387	1043569	-	False	87760	0.00793650793650794	CORE_REGION	CORE_TERM_COMP
Streptomyces venezuelae ATCC 14583	Sve4_969	1043596	1044006	-	False	53897	0.0238095238095238	CORE_REGION	CORE_TERM_COMP
Streptomyces venezuelae ATCC 14583	Sve4_970	1044227	1046494	-	False	53820	0.0317460317460317	CORE_REGION	CORE_TERM_COMP
Streptomyces venezuelae ATCC 14583	Sve4_971	1046553	1047164	-	False	105598	0	CORE_REGION	CORE_TERM_COMP
Streptomyces venezuelae ATCC 14583	Sve4_972	1047225	1048634	+	False	105483	0	CORE_REGION	CORE_TERM_COMP
Streptomyces venezuelae ATCC 14583	Sve4_973	1048990	1049199	-	False	105210	0	CORE_REGION	CORE_TERM_COMP
Streptomyces venezuelae ATCC 14583	Sve4_974	1049384	1049515	-	False	105584	0	CORE_REGION	CORE_TERM_COMP
Streptomyces venezuelae ATCC 14583	Sve4_975	1049610	1049759	-	False	105193	0	CORE_REGION	CORE_TERM_COMP
Streptomyces venezuelae ATCC 14583	Sve4_976	1049771	1049968	-	False	73806	0.00793650793650794	CORE_REGION	CORE_TERM_COMP
Streptomyces venezuelae ATCC 14583	Sve4_977	1049968	1050099	-	False	105219	0	CORE_REGION	CORE_TERM_COMP
Streptomyces venezuelae ATCC 14583	Sve4_978	1050244	1050444	-	False	73664	0.00793650793650794	CORE_REGION	CORE_TERM_COMP
Streptomyces venezuelae ATCC 14583	Sve4_979	1050585	1051007	-	False	5475	0.142857142857143	CORE_REGION	CORE_TERM_COMP
Streptomyces venezuelae ATCC 14583	Sve4_980	1051004	1051189	-	False	105252	0	CORE_REGION	CORE_TERM_COMP
Streptomyces venezuelae ATCC 14583	Sve4_981	1051186	1051362	-	False	105582	0	CORE_REGION	CORE_TERM_COMP
Streptomyces venezuelae ATCC 14583	Sve4_982	1051470	1051763	-	False	77556	0.0158730158730159	CORE_REGION	CORE_TERM_COMP
Streptomyces venezuelae ATCC 14583	Sve4_983	1052583	1054064	+	False	20972	0.134920634920635	CORE_REGION	CORE_TERM_COMP
Streptomyces venezuelae ATCC 14583	Sve4_984	1054061	1054462	+	False	757	0.920634920634921	CORE_REGION	CORE_TERM_COMP
Streptomyces venezuelae ATCC 14583	Sve4_985	1054514	1055365	-	False	53446	0.0238095238095238	CORE_REGION	CORE_TERM_COMP
Streptomyces venezuelae ATCC 14583	Sve4_986	1056481	1056798	+	False	105192	0	CORE_REGION	CORE_TERM_COMP
Streptomyces venezuelae ATCC 14583	Sve4_987	1057187	1057324	+	False	105353	0	CORE_REGION	CORE_TERM_COMP
Streptomyces venezuelae ATCC 14583	Sve4_988	1057321	1057584	+	False	105488	0	CORE_REGION	CORE_TERM_COMP
Streptomyces venezuelae ATCC 14583	Sve4_989	1057592	1057783	-	False	105290	0	CORE_REGION	CORE_TERM_COMP
Streptomyces venezuelae ATCC 14583	Sve4_990	1058151	1058402	-	False	82323	0.00793650793650794	CORE_REGION	CORE_TERM_COMP
Streptomyces venezuelae ATCC 14583	Sve4_991	1058490	1058603	-	False	105151	0	CORE_REGION	CORE_TERM_COMP
Streptomyces venezuelae ATCC 14583	Sve4_992	1059017	1059280	-	False	105440	0	CORE_REGION	CORE_TERM_COMP
Streptomyces venezuelae ATCC 14583	Sve4_993	1059277	1059582	-	False	13033	0.0476190476190476	CORE_REGION	CORE_TERM_COMP
Streptomyces venezuelae ATCC 14583	Sve4_994	1059662	1059904	+	False	105185	0	CORE_REGION	CORE_TERM_COMP
Streptomyces venezuelae ATCC 14583	Sve4_995	1059935	1060108	-	False	52585	0.00793650793650794	CORE_REGION	CORE_TERM_COMP
Streptomyces venezuelae ATCC 14583	Sve4_996	1060118	1060417	-	False	52410	0.00793650793650794	CORE_REGION	CORE_TERM_COMP
Streptomyces venezuelae ATCC 14583	Sve4_997	1060845	1060961	-	False	105562	0	CORE_REGION	CORE_TERM_COMP
Streptomyces venezuelae ATCC 14583	Sve4_998	1060958	1061422	-	False	105231	0	CORE_REGION	CORE_TERM_COMP
Streptomyces venezuelae ATCC 14583	Sve4_999	1061419	1061547	-	False	105339	0	CORE_REGION	CORE_TERM_COMP
Streptomyces venezuelae ATCC 14583	Sve4_1000	1061544	1061726	-	False	66866	0.0158730158730159	CORE_REGION	CORE_TERM_COMP
Streptomyces venezuelae ATCC 14583	Sve4_1001	1061723	1061896	-	False	105265	0	CORE_REGION	CORE_TERM_COMP
Streptomyces venezuelae ATCC 14583	Sve4_1002	1061961	1062614	-	False	16046	0.277777777777778	CORE_REGION	CORE_TERM_COMP
Streptomyces venezuelae ATCC 14583	Sve4_1003	1062634	1062762	-	False	51045	0.0158730158730159	CORE_REGION	CORE_TERM_COMP
Streptomyces venezuelae ATCC 14583	Sve4_1004	1062755	1064131	-	False	105348	0	CORE_REGION	CORE_TERM_COMP
Streptomyces venezuelae ATCC 14583	Sve4_1005	1064207	1064653	-	False	105493	0	CORE_REGION	CORE_TERM_COMP
Streptomyces venezuelae ATCC 14583	Sve4_1006	1064653	1064805	-	False	105168	0	CORE_REGION	CORE_TERM_COMP
Streptomyces venezuelae ATCC 14583	Sve4_1007	1064835	1065062	-	False	105374	0	CORE_REGION	CORE_TERM_COMP
Streptomyces venezuelae ATCC 14583	Sve4_1008	1065302	1065535	-	False	53278	0.0238095238095238	CORE_REGION	CORE_TERM_COMP
Streptomyces venezuelae ATCC 14583	Sve4_1009	1065532	1065936	-	False	53068	0.0634920634920635	CORE_REGION	CORE_TERM_COMP
Streptomyces venezuelae ATCC 14583	Sve4_1010	1065933	1066682	-	False	52956	0.0555555555555556	CORE_REGION	CORE_TERM_COMP
Streptomyces venezuelae ATCC 14583	Sve4_1011	1066679	1066969	-	False	54708	0.0238095238095238	CORE_REGION	CORE_TERM_COMP
Streptomyces venezuelae ATCC 14583	Sve4_1012	1067882	1069156	-	False	59190	0.0317460317460317	CORE_REGION	CORE_TERM_COMP
Streptomyces venezuelae ATCC 14583	Sve4_1013	1069243	1070595	-	False	1438	0.150793650793651	CORE_REGION	CORE_TERM_COMP
Streptomyces venezuelae ATCC 14583	Sve4_1014	1070595	1070834	-	False	99936	0.0158730158730159	CORE_REGION	CORE_TERM_COMP
Streptomyces venezuelae ATCC 14583	Sve4_1015	1070831	1071640	-	False	73689	0.00793650793650794	CORE_REGION	CORE_TERM_COMP
Streptomyces venezuelae ATCC 14583	Sve4_1016	1071637	1071834	-	False	105248	0	CORE_REGION	CORE_TERM_COMP
Streptomyces venezuelae ATCC 14583	Sve4_1017	1072114	1072485	-	False	53147	0.0396825396825397	CORE_REGION	CORE_TERM_COMP
Streptomyces venezuelae ATCC 14583	Sve4_1018	1072838	1073536	-	False	105443	0	CORE_REGION	CORE_TERM_COMP
Streptomyces venezuelae ATCC 14583	Sve4_1019	1073710	1073856	-	False	105523	0	CORE_REGION	CORE_TERM_COMP
Streptomyces venezuelae ATCC 14583	Sve4_1020	1073904	1074248	-	False	72569	0.0158730158730159	CORE_REGION	CORE_TERM_COMP
Streptomyces venezuelae ATCC 14583	Sve4_1021	1074245	1075282	-	False	23002	0.00793650793650794	CORE_REGION	CORE_TERM_COMP
Streptomyces venezuelae ATCC 14583	Sve4_1022	1075279	1075617	-	False	105141	0	CORE_REGION	CORE_TERM_COMP
Streptomyces venezuelae ATCC 14583	Sve4_1023	1075695	1076666	-	False	38847	0.0714285714285714	CORE_REGION	CORE_TERM_COMP
Streptomyces venezuelae ATCC 14583	Sve4_1024	1076676	1077512	-	False	53260	0.0714285714285714	CORE_REGION	CORE_TERM_COMP
Streptomyces venezuelae ATCC 14583	Sve4_1025	1077509	1077796	-	False	105152	0	CORE_REGION	CORE_TERM_COMP
Streptomyces venezuelae ATCC 14583	Sve4_1026	1077916	1078122	-	False	105401	0	CORE_REGION	CORE_TERM_COMP
Streptomyces venezuelae ATCC 14583	Sve4_1027	1078236	1078979	-	False	72342	0.00793650793650794	CORE_REGION	CORE_TERM_COMP
Streptomyces venezuelae ATCC 14583	Sve4_1028	1078979	1079236	-	False	105396	0	CORE_REGION	CORE_TERM_COMP
Streptomyces venezuelae ATCC 14583	Sve4_1029	1079237	1079680	-	False	52683	0.0476190476190476	CORE_REGION	CORE_TERM_COMP
Streptomyces venezuelae ATCC 14583	Sve4_1030	1079677	1080027	-	False	105214	0	CORE_REGION	CORE_TERM_COMP
Streptomyces venezuelae ATCC 14583	Sve4_1031	1080024	1080317	-	False	105191	0	CORE_REGION	CORE_TERM_COMP
Streptomyces venezuelae ATCC 14583	Sve4_1032	1080314	1080529	-	False	53494	0.00793650793650794	CORE_REGION	CORE_TERM_COMP
Streptomyces venezuelae ATCC 14583	Sve4_1033	1080529	1080936	-	False	27136	0.0158730158730159	CORE_REGION	CORE_TERM_COMP
Streptomyces venezuelae ATCC 14583	Sve4_1034	1080936	1081163	-	False	105367	0	CORE_REGION	CORE_TERM_COMP
Streptomyces venezuelae ATCC 14583	Sve4_1035	1081160	1081420	-	False	105163	0	CORE_REGION	CORE_TERM_COMP
Streptomyces venezuelae ATCC 14583	Sve4_1036	1081417	1082187	-	False	105473	0	CORE_REGION	CORE_TERM_COMP
Streptomyces venezuelae ATCC 14583	Sve4_1037	1082184	1082360	-	False	105148	0	CORE_REGION	CORE_TERM_COMP
Streptomyces venezuelae ATCC 14583	Sve4_1038	1082357	1082605	-	False	76910	0.0158730158730159	CORE_REGION	CORE_TERM_COMP
Streptomyces venezuelae ATCC 14583	Sve4_1039	1082602	1083408	-	False	95757	0.00793650793650794	CORE_REGION	CORE_TERM_COMP
Streptomyces venezuelae ATCC 14583	Sve4_1040	1083405	1083713	-	False	105379	0	CORE_REGION	CORE_TERM_COMP
Streptomyces venezuelae ATCC 14583	Sve4_1041	1083810	1084133	-	False	73669	0.00793650793650794	CORE_REGION	CORE_TERM_COMP
Streptomyces venezuelae ATCC 14583	Sve4_1042	1084547	1084999	+	False	73683	0.00793650793650794	CORE_REGION	CORE_TERM_COMP
Streptomyces venezuelae ATCC 14583	Sve4_1043	1085418	1086806	+	False	18968	0.0714285714285714	CORE_REGION	CORE_TERM_COMP
Streptomyces venezuelae ATCC 14583	Sve4_1044	1086803	1086943	+	False	51543	0.0238095238095238	CORE_REGION	CORE_TERM_COMP
Streptomyces venezuelae ATCC 14583	Sve4_1045	1087126	1087326	+	False	105444	0	CORE_REGION	CORE_TERM_COMP
Streptomyces venezuelae ATCC 14583	Sve4_1046	1087466	1087906	+	False	6340	0.476190476190476	CORE_REGION	CORE_TERM_COMP
Streptomyces venezuelae ATCC 14583	Sve4_1047	1088270	1088776	+	False	13996	0.73015873015873	CORE_REGION	CORE_TERM_COMP
Streptomyces venezuelae ATCC 14583	Sve4_1048	1088895	1090757	+	False	4433	0.817460317460317	CORE_REGION	CORE_TERM_COMP
Streptomyces venezuelae ATCC 14583	Sve4_1049	1091612	1092856	-	False	233	1	CORE_REGION	CORE_TERM_COMP
Streptomyces venezuelae ATCC 14583	Sve4_1050	1092942	1093535	+	False	425	1	CORE_REGION	CORE_TERM_COMP
Streptomyces venezuelae ATCC 14583	Sve4_1051	1093621	1094139	+	False	58325	0.0238095238095238	CORE_REGION	CORE_TERM_COMP
Streptomyces venezuelae ATCC 14583	Sve4_1052	1094426	1094914	-	False	5226	0.984126984126984	CORE_REGION	CORE_TERM_COMP
Streptomyces venezuelae ATCC 14583	Sve4_1053	1095071	1095754	-	True	6181	1	CORE_REGION	CORE_TERM_COMP
Streptomyces venezuelae ATCC 14583	Sve4_1054	1095846	1097447	-	False	1542	1	CORE_REGION	CORE_TERM_COMP
Streptomyces venezuelae ATCC 14583	Sve4_1055	1097469	1097609	+	False	105442	0.00793650793650794	CORE_REGION	CORE_TERM_COMP
Streptomyces venezuelae ATCC 14583	Sve4_1056	1097590	1098345	-	True	7483	1	CORE_REGION	CORE_TERM_COMP
Streptomyces venezuelae ATCC 14583	Sve4_1057	1098368	1099129	-	True	9428	1	CORE_REGION	CORE_TERM_COMP
Streptomyces venezuelae ATCC 14583	Sve4_1058	1099291	1099689	-	True	940	1	CORE_REGION	CORE_TERM_COMP
Streptomyces venezuelae ATCC 14583	Sve4_1059	1099686	1100474	-	True	160	1	CORE_REGION	CORE_TERM_COMP
Streptomyces venezuelae ATCC 14583	Sve4_1060	1100501	1100956	+	False	8734	0.920634920634921	CORE_REGION	CORE_TERM_COMP
Streptomyces venezuelae ATCC 14583	Sve4_1061	1100943	1101596	-	False	2276	0.722222222222222	CORE_REGION	CORE_TERM_COMP
Streptomyces venezuelae ATCC 14583	Sve4_1062	1101733	1102212	+	False	5773	0.873015873015873	CORE_REGION	CORE_TERM_COMP
Streptomyces venezuelae ATCC 14583	Sve4_1063	1102471	1103373	-	False	6121	0.992063492063492	CORE_REGION	CORE_TERM_COMP
Streptomyces venezuelae ATCC 14583	Sve4_1064	1103448	1104464	+	False	2107	1	CORE_REGION	CORE_TERM_COMP
Streptomyces venezuelae ATCC 14583	Sve4_1065	1104488	1105753	-	False	4450	1	CORE_REGION	CORE_TERM_COMP
Streptomyces venezuelae ATCC 14583	Sve4_1066	1105954	1106661	+	False	8046	0.984126984126984	CORE_REGION	CORE_TERM_COMP
Streptomyces venezuelae ATCC 14583	Sve4_1067	1107002	1108060	-	False	13067	0.873015873015873	CORE_REGION	CORE_TERM_COMP
Streptomyces venezuelae ATCC 14583	Sve4_1068	1108212	1109165	-	False	4684	0.992063492063492	CORE_REGION	CORE_TERM_COMP
Streptomyces venezuelae ATCC 14583	Sve4_1069	1109310	1109864	-	False	2156	0.880952380952381	CORE_REGION	CORE_TERM_COMP
Streptomyces venezuelae ATCC 14583	Sve4_1070	1110103	1110273	+	False	16870	0.420634920634921	CORE_REGION	CORE_TERM_COMP
Streptomyces venezuelae ATCC 14583	Sve4_1071	1110333	1111178	-	False	517	0.992063492063492	CORE_REGION	CORE_TERM_COMP
Streptomyces venezuelae ATCC 14583	Sve4_1072	1111507	1111935	+	False	9164	0.658730158730159	CORE_REGION	CORE_TERM_COMP
Streptomyces venezuelae ATCC 14583	Sve4_1073	1112085	1112753	-	False	6913	0.992063492063492	CORE_REGION	CORE_TERM_COMP
Streptomyces venezuelae ATCC 14583	Sve4_1074	1112957	1113853	+	False	19199	0.0714285714285714	CORE_REGION	CORE_TERM_COMP
Streptomyces venezuelae ATCC 14583	Sve4_1075	1114165	1114986	+	False	7485	0.992063492063492	CORE_REGION	CORE_TERM_COMP
Streptomyces venezuelae ATCC 14583	Sve4_1076	1115178	1115960	-	True	465	1	CORE_REGION	CORE_TERM_COMP
Streptomyces venezuelae ATCC 14583	Sve4_1077	1116150	1117925	+	False	10661	0.349206349206349	CORE_REGION	CORE_TERM_COMP
Streptomyces venezuelae ATCC 14583	Sve4_1078	1117961	1119481	-	True	372	1	CORE_REGION	CORE_TERM_COMP
Streptomyces venezuelae ATCC 14583	Sve4_1079	1119975	1120559	+	True	5844	1	CORE_REGION	CORE_TERM_COMP
Streptomyces venezuelae ATCC 14583	Sve4_1080	1120869	1121075	+	False	8683	1	CORE_REGION	CORE_TERM_COMP
Streptomyces venezuelae ATCC 14583	Sve4_1081	1121207	1124095	-	True	640	1	CORE_REGION	CORE_TERM_COMP
Streptomyces venezuelae ATCC 14583	Sve4_1082	1124526	1124918	+	False	4258	0.873015873015873	CORE_REGION	CORE_TERM_COMP
Streptomyces venezuelae ATCC 14583	Sve4_1083	1124930	1126345	-	False	8819	1	CORE_REGION	CORE_TERM_COMP
Streptomyces venezuelae ATCC 14583	Sve4_1084	1126383	1127009	-	True	472	1	CORE_REGION	CORE_TERM_COMP
Streptomyces venezuelae ATCC 14583	Sve4_1085	1127181	1127654	-	True	4714	1	CORE_REGION	CORE_TERM_COMP
Streptomyces venezuelae ATCC 14583	Sve4_1086	1127729	1128472	-	True	7112	1	CORE_REGION	CORE_TERM_COMP
Streptomyces venezuelae ATCC 14583	Sve4_1087	1128519	1129058	-	True	1276	1	CORE_REGION	CORE_TERM_COMP
Streptomyces venezuelae ATCC 14583	Sve4_1088	1129570	1130412	-	False	8587	1	CORE_REGION	CORE_TERM_COMP
Streptomyces venezuelae ATCC 14583	Sve4_1089	1130418	1130750	-	True	6381	1	CORE_REGION	CORE_TERM_COMP
Streptomyces venezuelae ATCC 14583	Sve4_1090	1130747	1131577	-	True	9738	1	CORE_REGION	CORE_TERM_COMP
Streptomyces venezuelae ATCC 14583	Sve4_1091	1131735	1134230	-	True	3457	1	CORE_REGION	CORE_TERM_COMP
Streptomyces venezuelae ATCC 14583	Sve4_1092	1134347	1134955	-	True	2229	1	CORE_REGION	CORE_TERM_COMP
Streptomyces venezuelae ATCC 14583	Sve4_1093	1141022	1141393	+	True	2335	1	CORE_REGION	CENTRAL_COMP
Streptomyces venezuelae ATCC 14583	Sve4_1094	1141472	1143142	+	True	2240	1	CORE_REGION	CENTRAL_COMP
Streptomyces venezuelae ATCC 14583	Sve4_1095	1143202	1144095	-	False	7851	0.992063492063492	CORE_REGION	CENTRAL_COMP
Streptomyces venezuelae ATCC 14583	Sve4_1096	1144186	1146171	-	True	6706	1	CORE_REGION	CENTRAL_COMP
Streptomyces venezuelae ATCC 14583	Sve4_1097	1146428	1148749	+	False	6696	0.968253968253968	CORE_REGION	CENTRAL_COMP
Streptomyces venezuelae ATCC 14583	Sve4_1098	1148893	1149339	-	False	14677	0.80952380952381	CORE_REGION	CENTRAL_COMP
Streptomyces venezuelae ATCC 14583	Sve4_1099	1149493	1150308	+	False	1546	0.76984126984127	CORE_REGION	CENTRAL_COMP
Streptomyces venezuelae ATCC 14583	Sve4_1100	1150566	1150991	+	False	8035	0.611111111111111	CORE_REGION	CENTRAL_COMP
Streptomyces venezuelae ATCC 14583	Sve4_1101	1150988	1152178	+	False	8992	0.642857142857143	CORE_REGION	CENTRAL_COMP
Streptomyces venezuelae ATCC 14583	Sve4_1102	1152619	1153374	+	False	2589	0.412698412698413	CORE_REGION	CENTRAL_COMP
Streptomyces venezuelae ATCC 14583	Sve4_1103	1153441	1154961	+	False	6530	0.468253968253968	CORE_REGION	CENTRAL_COMP
Streptomyces venezuelae ATCC 14583	Sve4_1104	1155043	1155648	-	True	8657	1	CORE_REGION	CENTRAL_COMP
Streptomyces venezuelae ATCC 14583	Sve4_1105	1155753	1156079	-	False	3328	1	CORE_REGION	CENTRAL_COMP
Streptomyces venezuelae ATCC 14583	Sve4_1106	1156206	1156646	-	True	8258	1	CORE_REGION	CENTRAL_COMP
Streptomyces venezuelae ATCC 14583	Sve4_1107	1156643	1159642	-	False	4858	1	CORE_REGION	CENTRAL_COMP
Streptomyces venezuelae ATCC 14583	Sve4_1108	1159694	1159939	+	False	84172	0.0158730158730159	CORE_REGION	CENTRAL_COMP
Streptomyces venezuelae ATCC 14583	Sve4_1109	1160078	1160548	+	False	12689	0.976190476190476	CORE_REGION	CENTRAL_COMP
Streptomyces venezuelae ATCC 14583	Sve4_1110	1160829	1162034	-	False	1487	0.801587301587302	CORE_REGION	CENTRAL_COMP
Streptomyces venezuelae ATCC 14583	Sve4_1111	1162031	1162390	-	False	5902	0.452380952380952	CORE_REGION	CENTRAL_COMP
Streptomyces venezuelae ATCC 14583	Sve4_1112	1162581	1163411	+	False	9519	0.563492063492063	CORE_REGION	CENTRAL_COMP
Streptomyces venezuelae ATCC 14583	Sve4_1113	1163696	1164781	+	False	43	1	CORE_REGION	CENTRAL_COMP
Streptomyces venezuelae ATCC 14583	Sve4_1114	1164778	1167324	+	False	2600	0.452380952380952	CORE_REGION	CENTRAL_COMP
Streptomyces venezuelae ATCC 14583	Sve4_1115	1167341	1168495	+	False	11145	0.26984126984127	CORE_REGION	CENTRAL_COMP
Streptomyces venezuelae ATCC 14583	Sve4_1116	1168533	1169654	+	False	387	0.46031746031746	CORE_REGION	CENTRAL_COMP
Streptomyces venezuelae ATCC 14583	Sve4_1117	1169647	1174311	-	False	4084	1	CORE_REGION	CENTRAL_COMP
Streptomyces venezuelae ATCC 14583	Sve4_1118	1174386	1175279	-	True	6418	1	CORE_REGION	CENTRAL_COMP
Streptomyces venezuelae ATCC 14583	Sve4_1119	1175374	1176900	-	True	4857	1	CORE_REGION	CENTRAL_COMP
Streptomyces venezuelae ATCC 14583	Sve4_1120	1177006	1177719	-	False	6819	0.722222222222222	CORE_REGION	CENTRAL_COMP
Streptomyces venezuelae ATCC 14583	Sve4_1121	1177914	1179218	+	False	16817	0.523809523809524	CORE_REGION	CENTRAL_COMP
Streptomyces venezuelae ATCC 14583	Sve4_1122	1179215	1180015	+	False	2435	0.46031746031746	CORE_REGION	CENTRAL_COMP
Streptomyces venezuelae ATCC 14583	Sve4_1123	1180064	1180828	+	False	1180	0.928571428571429	CORE_REGION	CENTRAL_COMP
Streptomyces venezuelae ATCC 14583	Sve4_1124	1180825	1181463	+	False	8076	0.936507936507937	CORE_REGION	CENTRAL_COMP
Streptomyces venezuelae ATCC 14583	Sve4_1125	1181463	1182350	+	False	5114	0.912698412698413	CORE_REGION	CENTRAL_COMP
Streptomyces venezuelae ATCC 14583	Sve4_1126	1182358	1183773	-	True	1025	1	CORE_REGION	CENTRAL_COMP
Streptomyces venezuelae ATCC 14583	Sve4_1127	1184075	1184467	-	True	4984	1	CORE_REGION	CENTRAL_COMP
Streptomyces venezuelae ATCC 14583	Sve4_1128	1184581	1184718	-	False	105298	0	CORE_REGION	CENTRAL_COMP
Streptomyces venezuelae ATCC 14583	Sve4_1129	1184752	1184946	+	False	9648	1	CORE_REGION	CENTRAL_COMP
Streptomyces venezuelae ATCC 14583	Sve4_1130	1184983	1186560	+	False	921	0.984126984126984	CORE_REGION	CENTRAL_COMP
Streptomyces venezuelae ATCC 14583	Sve4_1131	1186591	1188141	-	True	2563	1	CORE_REGION	CENTRAL_COMP
Streptomyces venezuelae ATCC 14583	Sve4_1132	1188194	1188889	+	False	4668	0.912698412698413	CORE_REGION	CENTRAL_COMP
Streptomyces venezuelae ATCC 14583	Sve4_1133	1188886	1189653	+	False	12633	0.952380952380952	CORE_REGION	CENTRAL_COMP
Streptomyces venezuelae ATCC 14583	Sve4_1134	1189700	1191061	+	False	14982	0.888888888888889	CORE_REGION	CENTRAL_COMP
Streptomyces venezuelae ATCC 14583	Sve4_1135	1191318	1191692	+	True	4142	1	CORE_REGION	CENTRAL_COMP
Streptomyces venezuelae ATCC 14583	Sve4_1136	1191799	1192374	-	False	2988	1	CORE_REGION	CENTRAL_COMP
Streptomyces venezuelae ATCC 14583	Sve4_1137	1192479	1193279	-	False	8149	1	CORE_REGION	CENTRAL_COMP
Streptomyces venezuelae ATCC 14583	Sve4_1138	1193760	1195346	-	True	1173	1	CORE_REGION	CENTRAL_COMP
Streptomyces venezuelae ATCC 14583	Sve4_1139	1195446	1195886	-	True	5440	1	CORE_REGION	CENTRAL_COMP
Streptomyces venezuelae ATCC 14583	Sve4_1140	1196092	1196520	+	False	1655	1	CORE_REGION	CENTRAL_COMP
Streptomyces venezuelae ATCC 14583	Sve4_1141	1196522	1197622	-	False	11883	0.380952380952381	CORE_REGION	CENTRAL_COMP
Streptomyces venezuelae ATCC 14583	Sve4_1142	1197664	1198791	-	False	11318	0.373015873015873	CORE_REGION	CENTRAL_COMP
Streptomyces venezuelae ATCC 14583	Sve4_1143	1199138	1199635	+	False	14492	0.571428571428571	CORE_REGION	CENTRAL_COMP
Streptomyces venezuelae ATCC 14583	Sve4_1144	1199598	1200770	-	False	5855	1	CORE_REGION	CENTRAL_COMP
Streptomyces venezuelae ATCC 14583	Sve4_1145	1201177	1202421	+	False	7952	0.992063492063492	CORE_REGION	CENTRAL_COMP
Streptomyces venezuelae ATCC 14583	Sve4_1146	1202485	1203033	-	False	9877	0.634920634920635	CORE_REGION	CENTRAL_COMP
Streptomyces venezuelae ATCC 14583	Sve4_1147	1203310	1203864	+	False	13343	0.19047619047619	CORE_REGION	CENTRAL_COMP
Streptomyces venezuelae ATCC 14583	Sve4_1148	1203855	1204847	+	False	11280	0.650793650793651	CORE_REGION	CENTRAL_COMP
Streptomyces venezuelae ATCC 14583	Sve4_1149	1204844	1205758	+	False	51651	0.0793650793650794	CORE_REGION	CENTRAL_COMP
Streptomyces venezuelae ATCC 14583	Sve4_1150	1205736	1205882	-	False	6623	0.76984126984127	CORE_REGION	CENTRAL_COMP
Streptomyces venezuelae ATCC 14583	Sve4_1151	1206099	1207580	+	False	18938	0.238095238095238	CORE_REGION	CENTRAL_COMP
Streptomyces venezuelae ATCC 14583	Sve4_1152	1207656	1207841	+	False	13751	0.888888888888889	CORE_REGION	CENTRAL_COMP
Streptomyces venezuelae ATCC 14583	Sve4_1153	1207853	1208056	+	False	105203	0	CORE_REGION	CENTRAL_COMP
Streptomyces venezuelae ATCC 14583	Sve4_1154	1208140	1208658	+	False	84570	0.0238095238095238	CORE_REGION	CENTRAL_COMP
Streptomyces venezuelae ATCC 14583	Sve4_1155	1208684	1210084	-	False	6364	0.992063492063492	CORE_REGION	CENTRAL_COMP
Streptomyces venezuelae ATCC 14583	Sve4_1156	1210298	1210927	+	True	1073	1	CORE_REGION	CENTRAL_COMP
Streptomyces venezuelae ATCC 14583	Sve4_1157	1211411	1213366	+	False	3490	1	CORE_REGION	CENTRAL_COMP
Streptomyces venezuelae ATCC 14583	Sve4_1158	1213392	1214477	-	False	6297	0.912698412698413	CORE_REGION	CENTRAL_COMP
Streptomyces venezuelae ATCC 14583	Sve4_1159	1214474	1215910	-	False	3290	0.920634920634921	CORE_REGION	CENTRAL_COMP
Streptomyces venezuelae ATCC 14583	Sve4_1160	1215992	1216456	-	True	3510	1	CORE_REGION	CENTRAL_COMP
Streptomyces venezuelae ATCC 14583	Sve4_1161	1216488	1217336	-	True	7763	1	CORE_REGION	CENTRAL_COMP
Streptomyces venezuelae ATCC 14583	Sve4_1162	1217386	1217670	-	True	6839	1	CORE_REGION	CENTRAL_COMP
Streptomyces venezuelae ATCC 14583	Sve4_1163	1217694	1218179	-	True	5918	1	CORE_REGION	CENTRAL_COMP
Streptomyces venezuelae ATCC 14583	Sve4_1164	1218206	1219504	-	True	2980	1	CORE_REGION	CENTRAL_COMP
Streptomyces venezuelae ATCC 14583	Sve4_1165	1219501	1220148	-	False	11560	0.976190476190476	CORE_REGION	CENTRAL_COMP
Streptomyces venezuelae ATCC 14583	Sve4_1166	1220145	1220759	-	True	1813	1	CORE_REGION	CENTRAL_COMP
Streptomyces venezuelae ATCC 14583	Sve4_1167	1220761	1221846	-	False	2667	0.603174603174603	CORE_REGION	CENTRAL_COMP
Streptomyces venezuelae ATCC 14583	Sve4_1168	1222426	1224762	+	False	12304	0.523809523809524	CORE_REGION	CENTRAL_COMP
Streptomyces venezuelae ATCC 14583	Sve4_1169	1224801	1225697	+	False	1141	1	CORE_REGION	CENTRAL_COMP
Streptomyces venezuelae ATCC 14583	Sve4_1170	1225889	1227064	-	False	5416	0.928571428571429	CORE_REGION	CENTRAL_COMP
Streptomyces venezuelae ATCC 14583	Sve4_1171	1227170	1228372	+	False	8511	0.984126984126984	CORE_REGION	CENTRAL_COMP
Streptomyces venezuelae ATCC 14583	Sve4_1172	1228515	1229903	+	False	9479	0.912698412698413	CORE_REGION	CENTRAL_COMP
Streptomyces venezuelae ATCC 14583	Sve4_1173	1230107	1231297	+	False	6552	0.857142857142857	CORE_REGION	CENTRAL_COMP
Streptomyces venezuelae ATCC 14583	Sve4_1174	1231429	1232142	+	False	5108	0.944444444444444	CORE_REGION	CENTRAL_COMP
Streptomyces venezuelae ATCC 14583	Sve4_1175	1232219	1233151	+	False	4642	0.547619047619048	CORE_REGION	CENTRAL_COMP
Streptomyces venezuelae ATCC 14583	Sve4_1176	1233170	1234864	-	True	1148	1	CORE_REGION	CENTRAL_COMP
Streptomyces venezuelae ATCC 14583	Sve4_1177	1234920	1235723	-	True	8455	1	CORE_REGION	CENTRAL_COMP
Streptomyces venezuelae ATCC 14583	Sve4_1178	1235960	1236421	+	False	11412	0.46031746031746	CORE_REGION	CENTRAL_COMP
Streptomyces venezuelae ATCC 14583	Sve4_1179	1236418	1236873	-	True	9585	1	CORE_REGION	CENTRAL_COMP
Streptomyces venezuelae ATCC 14583	Sve4_1180	1236884	1238281	-	False	9717	0.936507936507937	CORE_REGION	CENTRAL_COMP
Streptomyces venezuelae ATCC 14583	Sve4_1181	1238656	1240098	-	True	8564	1	CORE_REGION	CENTRAL_COMP
Streptomyces venezuelae ATCC 14583	Sve4_1182	1240273	1240641	-	False	584	0.761904761904762	CORE_REGION	CENTRAL_COMP
Streptomyces venezuelae ATCC 14583	Sve4_1183	1240674	1241117	-	False	9197	0.825396825396825	CORE_REGION	CENTRAL_COMP
Streptomyces venezuelae ATCC 14583	Sve4_1184	1241167	1242195	-	True	5911	1	CORE_REGION	CENTRAL_COMP
Streptomyces venezuelae ATCC 14583	Sve4_1185	1242298	1242984	-	True	2421	1	CORE_REGION	CENTRAL_COMP
Streptomyces venezuelae ATCC 14583	Sve4_1186	1243119	1245230	+	False	245	0.825396825396825	CORE_REGION	CENTRAL_COMP
Streptomyces venezuelae ATCC 14583	Sve4_1187	1245227	1246507	-	False	33710	0.103174603174603	CORE_REGION	CENTRAL_COMP
Streptomyces venezuelae ATCC 14583	Sve4_1188	1246668	1248110	-	True	5222	1	CORE_REGION	CENTRAL_COMP
Streptomyces venezuelae ATCC 14583	Sve4_1189	1248145	1249089	-	True	2919	1	CORE_REGION	CENTRAL_COMP
Streptomyces venezuelae ATCC 14583	Sve4_1190	1249394	1249948	+	False	6005	1	CORE_REGION	CENTRAL_COMP
Streptomyces venezuelae ATCC 14583	Sve4_1191	1250037	1252223	-	True	528	1	CORE_REGION	CENTRAL_COMP
Streptomyces venezuelae ATCC 14583	Sve4_1192	1252336	1253544	-	False	6770	1	CORE_REGION	CENTRAL_COMP
Streptomyces venezuelae ATCC 14583	Sve4_1193	1253902	1255107	-	True	5748	1	CORE_REGION	CENTRAL_COMP
Streptomyces venezuelae ATCC 14583	Sve4_1194	1255204	1255476	-	True	7131	1	CORE_REGION	CENTRAL_COMP
Streptomyces venezuelae ATCC 14583	Sve4_1195	1255503	1256066	-	True	856	1	CORE_REGION	CENTRAL_COMP
Streptomyces venezuelae ATCC 14583	Sve4_1196	1256135	1256461	-	True	8034	1	CORE_REGION	CENTRAL_COMP
Streptomyces venezuelae ATCC 14583	Sve4_1197	1256717	1257562	-	True	929	1	CORE_REGION	CENTRAL_COMP
Streptomyces venezuelae ATCC 14583	Sve4_1198	1257559	1258674	-	True	8816	1	CORE_REGION	CENTRAL_COMP
Streptomyces venezuelae ATCC 14583	Sve4_1199	1258747	1262055	-	False	6101	1	CORE_REGION	CENTRAL_COMP
Streptomyces venezuelae ATCC 14583	Sve4_1200	1262048	1263190	-	False	4350	1	CORE_REGION	CENTRAL_COMP
Streptomyces venezuelae ATCC 14583	Sve4_1201	1263187	1263780	-	True	1789	1	CORE_REGION	CENTRAL_COMP
Streptomyces venezuelae ATCC 14583	Sve4_1202	1263777	1265063	-	True	731	1	CORE_REGION	CENTRAL_COMP
Streptomyces venezuelae ATCC 14583	Sve4_1203	1265066	1266046	-	True	1197	1	CORE_REGION	CENTRAL_COMP
Streptomyces venezuelae ATCC 14583	Sve4_1204	1266130	1266702	-	False	1350	1	CORE_REGION	CENTRAL_COMP
Streptomyces venezuelae ATCC 14583	Sve4_1205	1266927	1267427	+	True	8000	1	CORE_REGION	CENTRAL_COMP
Streptomyces venezuelae ATCC 14583	Sve4_1206	1267628	1268062	-	True	5903	1	CORE_REGION	CENTRAL_COMP
Streptomyces venezuelae ATCC 14583	Sve4_1207	1268065	1268631	-	True	9649	1	CORE_REGION	CENTRAL_COMP
Streptomyces venezuelae ATCC 14583	Sve4_1208	1268690	1269709	-	True	3658	1	CORE_REGION	CENTRAL_COMP
Streptomyces venezuelae ATCC 14583	Sve4_1209	1269879	1270352	-	False	21366	0.198412698412698	CORE_REGION	CENTRAL_COMP
Streptomyces venezuelae ATCC 14583	Sve4_1210	1270465	1271145	-	False	7115	1	CORE_REGION	CENTRAL_COMP
Streptomyces venezuelae ATCC 14583	Sve4_1211	1271577	1272674	-	False	334	1	CORE_REGION	CENTRAL_COMP
Streptomyces venezuelae ATCC 14583	Sve4_1212	1272671	1273171	-	False	4502	0.873015873015873	CORE_REGION	CENTRAL_COMP
Streptomyces venezuelae ATCC 14583	Sve4_1213	1273183	1274367	-	False	8750	1	CORE_REGION	CENTRAL_COMP
Streptomyces venezuelae ATCC 14583	Sve4_1214	1274555	1275385	-	True	7449	1	CORE_REGION	CENTRAL_COMP
Streptomyces venezuelae ATCC 14583	Sve4_1215	1275382	1277058	-	False	4917	1	CORE_REGION	CENTRAL_COMP
Streptomyces venezuelae ATCC 14583	Sve4_1216	1277237	1277701	-	False	6404	1	CORE_REGION	CENTRAL_COMP
Streptomyces venezuelae ATCC 14583	Sve4_1217	1277722	1280391	-	True	3358	1	CORE_REGION	CENTRAL_COMP
Streptomyces venezuelae ATCC 14583	Sve4_1218	1280391	1280723	-	False	5919	1	CORE_REGION	CENTRAL_COMP
Streptomyces venezuelae ATCC 14583	Sve4_1219	1280731	1281189	-	True	3983	1	CORE_REGION	CENTRAL_COMP
Streptomyces venezuelae ATCC 14583	Sve4_1220	1281323	1283494	+	False	2033	0.746031746031746	CORE_REGION	CENTRAL_COMP
Streptomyces venezuelae ATCC 14583	Sve4_1221	1283482	1284096	-	True	8727	1	CORE_REGION	CENTRAL_COMP
Streptomyces venezuelae ATCC 14583	Sve4_1222	1284456	1285817	-	True	6484	1	CORE_REGION	CENTRAL_COMP
Streptomyces venezuelae ATCC 14583	Sve4_1223	1285865	1286509	-	False	6029	1	CORE_REGION	CENTRAL_COMP
Streptomyces venezuelae ATCC 14583	Sve4_1224	1286624	1287886	-	True	496	1	CORE_REGION	CENTRAL_COMP
Streptomyces venezuelae ATCC 14583	Sve4_1225	1287900	1288613	-	False	3736	0.992063492063492	CORE_REGION	CENTRAL_COMP
Streptomyces venezuelae ATCC 14583	Sve4_1226	1288781	1289602	+	False	7995	1	CORE_REGION	CENTRAL_COMP
Streptomyces venezuelae ATCC 14583	Sve4_1227	1289736	1290968	+	True	7346	1	CORE_REGION	CENTRAL_COMP
Streptomyces venezuelae ATCC 14583	Sve4_1228	1291038	1293578	-	False	6786	1	CORE_REGION	CENTRAL_COMP
Streptomyces venezuelae ATCC 14583	Sve4_1229	1294542	1295090	-	True	7095	1	CORE_REGION	CENTRAL_COMP
Streptomyces venezuelae ATCC 14583	Sve4_1230	1295087	1296214	-	True	9663	1	CORE_REGION	CENTRAL_COMP
Streptomyces venezuelae ATCC 14583	Sve4_1231	1296216	1297985	-	False	4654	1	CORE_REGION	CENTRAL_COMP
Streptomyces venezuelae ATCC 14583	Sve4_1232	1298148	1298612	-	False	4838	1	CORE_REGION	CENTRAL_COMP
Streptomyces venezuelae ATCC 14583	Sve4_1233	1298810	1299907	-	True	4431	1	CORE_REGION	CENTRAL_COMP
Streptomyces venezuelae ATCC 14583	Sve4_1234	1299964	1300575	-	False	3690	1	CORE_REGION	CENTRAL_COMP
Streptomyces venezuelae ATCC 14583	Sve4_1235	1300572	1301135	-	False	5761	1	CORE_REGION	CENTRAL_COMP
Streptomyces venezuelae ATCC 14583	Sve4_1236	1301306	1302058	-	True	4591	1	CORE_REGION	CENTRAL_COMP
Streptomyces venezuelae ATCC 14583	Sve4_1237	1302142	1302729	-	True	5051	1	CORE_REGION	CENTRAL_COMP
Streptomyces venezuelae ATCC 14583	Sve4_1238	1302774	1303688	-	True	2643	1	CORE_REGION	CENTRAL_COMP
Streptomyces venezuelae ATCC 14583	Sve4_1239	1303856	1304401	-	True	2061	1	CORE_REGION	CENTRAL_COMP
Streptomyces venezuelae ATCC 14583	Sve4_1240	1304569	1305732	-	True	2104	1	CORE_REGION	CENTRAL_COMP
Streptomyces venezuelae ATCC 14583	Sve4_1241	1305729	1306646	-	True	1008	1	CORE_REGION	CENTRAL_COMP
Streptomyces venezuelae ATCC 14583	Sve4_1242	1306643	1307314	-	True	9652	1	CORE_REGION	CENTRAL_COMP
Streptomyces venezuelae ATCC 14583	Sve4_1243	1307573	1309780	+	False	3520	0.936507936507937	CORE_REGION	CENTRAL_COMP
Streptomyces venezuelae ATCC 14583	Sve4_1244	1309963	1311630	+	True	5272	1	CORE_REGION	CENTRAL_COMP
Streptomyces venezuelae ATCC 14583	Sve4_1245	1311676	1314867	-	False	6970	0.904761904761905	CORE_REGION	CENTRAL_COMP
Streptomyces venezuelae ATCC 14583	Sve4_1246	1315228	1316652	-	False	16733	0.134920634920635	CORE_REGION	CENTRAL_COMP
Streptomyces venezuelae ATCC 14583	Sve4_1247	1316767	1317339	-	False	6805	0.992063492063492	CORE_REGION	CENTRAL_COMP
Streptomyces venezuelae ATCC 14583	Sve4_1248	1317397	1319376	-	True	4435	1	CORE_REGION	CENTRAL_COMP
Streptomyces venezuelae ATCC 14583	Sve4_1249	1319495	1320751	-	False	60	0.896825396825397	CORE_REGION	CENTRAL_COMP
Streptomyces venezuelae ATCC 14583	Sve4_1250	1320751	1321317	-	False	2059	0.873015873015873	CORE_REGION	CENTRAL_COMP
Streptomyces venezuelae ATCC 14583	Sve4_1251	1321484	1322209	+	False	6809	1	CORE_REGION	CENTRAL_COMP
Streptomyces venezuelae ATCC 14583	Sve4_1252	1322399	1322845	-	False	5064	0.833333333333333	CORE_REGION	CENTRAL_COMP
Streptomyces venezuelae ATCC 14583	Sve4_1253	1322949	1325339	+	False	15579	0.658730158730159	CORE_REGION	CENTRAL_COMP
Streptomyces venezuelae ATCC 14583	Sve4_1254	1325576	1326010	-	False	9642	0.952380952380952	CORE_REGION	CENTRAL_COMP
Streptomyces venezuelae ATCC 14583	Sve4_1255	1326202	1326615	+	True	9220	1	CORE_REGION	CENTRAL_COMP
Streptomyces venezuelae ATCC 14583	Sve4_1256	1326831	1327400	+	True	8936	1	CORE_REGION	CENTRAL_COMP
Streptomyces venezuelae ATCC 14583	Sve4_1257	1327411	1327659	-	False	5904	0.896825396825397	CORE_REGION	CENTRAL_COMP
Streptomyces venezuelae ATCC 14583	Sve4_1258	1327839	1328282	-	False	7863	0.992063492063492	CORE_REGION	CENTRAL_COMP
Streptomyces venezuelae ATCC 14583	Sve4_1259	1328479	1329015	+	False	7347	0.984126984126984	CORE_REGION	CENTRAL_COMP
Streptomyces venezuelae ATCC 14583	Sve4_1260	1329020	1329844	-	False	8118	1	CORE_REGION	CENTRAL_COMP
Streptomyces venezuelae ATCC 14583	Sve4_1261	1329906	1330727	-	True	2694	1	CORE_REGION	CENTRAL_COMP
Streptomyces venezuelae ATCC 14583	Sve4_1262	1330724	1331749	-	False	3717	0.992063492063492	CORE_REGION	CENTRAL_COMP
Streptomyces venezuelae ATCC 14583	Sve4_1263	1332522	1332824	-	False	3560	0.80952380952381	CORE_REGION	CENTRAL_COMP
Streptomyces venezuelae ATCC 14583	Sve4_1264	1332894	1333841	-	False	746	0.849206349206349	CORE_REGION	CENTRAL_COMP
Streptomyces venezuelae ATCC 14583	Sve4_1265	1334594	1334797	-	False	4111	0.873015873015873	CORE_REGION	CENTRAL_COMP
Streptomyces venezuelae ATCC 14583	Sve4_1266	1334997	1335275	-	False	3127	0.404761904761905	CORE_REGION	CENTRAL_COMP
Streptomyces venezuelae ATCC 14583	Sve4_1267	1335472	1336836	+	False	9575	1	CORE_REGION	CENTRAL_COMP
Streptomyces venezuelae ATCC 14583	Sve4_1268	1336837	1337655	-	True	2070	1	CORE_REGION	CENTRAL_COMP
Streptomyces venezuelae ATCC 14583	Sve4_1269	1337744	1338976	-	True	2119	1	CORE_REGION	CENTRAL_COMP
Streptomyces venezuelae ATCC 14583	Sve4_1270	1339131	1343144	-	False	7816	1	CORE_REGION	CENTRAL_COMP
Streptomyces venezuelae ATCC 14583	Sve4_1271	1343483	1344697	-	True	31	1	CORE_REGION	CENTRAL_COMP
Streptomyces venezuelae ATCC 14583	Sve4_1272	1344803	1345402	-	True	3180	1	CORE_REGION	CENTRAL_COMP
Streptomyces venezuelae ATCC 14583	Sve4_1273	1345413	1345529	+	False	76276	0.0158730158730159	CORE_REGION	CENTRAL_COMP
Streptomyces venezuelae ATCC 14583	Sve4_1274	1345628	1346443	-	False	24534	0.158730158730159	CORE_REGION	CENTRAL_COMP
Streptomyces venezuelae ATCC 14583	Sve4_1275	1346446	1347282	-	False	6929	1	CORE_REGION	CENTRAL_COMP
Streptomyces venezuelae ATCC 14583	Sve4_1276	1347352	1348098	-	False	8943	0.992063492063492	CORE_REGION	CENTRAL_COMP
Streptomyces venezuelae ATCC 14583	Sve4_1277	1348095	1349153	-	False	331	0.992063492063492	CORE_REGION	CENTRAL_COMP
Streptomyces venezuelae ATCC 14583	Sve4_1278	1349573	1350235	-	False	9052	0.706349206349206	CORE_REGION	CENTRAL_COMP
Streptomyces venezuelae ATCC 14583	Sve4_1279	1350322	1350681	+	True	8584	1	CORE_REGION	CENTRAL_COMP
Streptomyces venezuelae ATCC 14583	Sve4_1280	1350683	1351147	+	True	4570	1	CORE_REGION	CENTRAL_COMP
Streptomyces venezuelae ATCC 14583	Sve4_1281	1351144	1351656	-	True	5530	1	CORE_REGION	CENTRAL_COMP
Streptomyces venezuelae ATCC 14583	Sve4_1282	1351694	1352221	-	False	6529	0.833333333333333	CORE_REGION	CENTRAL_COMP
Streptomyces venezuelae ATCC 14583	Sve4_1283	1352296	1353486	-	False	7170	0.992063492063492	CORE_REGION	CENTRAL_COMP
Streptomyces venezuelae ATCC 14583	Sve4_1284	1353805	1354542	+	True	8721	1	CORE_REGION	CENTRAL_COMP
Streptomyces venezuelae ATCC 14583	Sve4_1285	1354699	1356240	-	False	4465	0.992063492063492	CORE_REGION	CENTRAL_COMP
Streptomyces venezuelae ATCC 14583	Sve4_1286	1356237	1356788	-	False	10696	0.968253968253968	CORE_REGION	CENTRAL_COMP
Streptomyces venezuelae ATCC 14583	Sve4_1287	1356870	1357844	-	False	4300	0.634920634920635	CORE_REGION	CENTRAL_COMP
Streptomyces venezuelae ATCC 14583	Sve4_1288	1357902	1359332	-	True	1698	1	CORE_REGION	CENTRAL_COMP
Streptomyces venezuelae ATCC 14583	Sve4_1289	1359445	1360050	+	False	2032	0.674603174603175	CORE_REGION	CENTRAL_COMP
Streptomyces venezuelae ATCC 14583	Sve4_1290	1360125	1360283	+	False	105365	0	CORE_REGION	CENTRAL_COMP
Streptomyces venezuelae ATCC 14583	Sve4_1291	1360341	1360886	-	True	9752	1	CORE_REGION	CENTRAL_COMP
Streptomyces venezuelae ATCC 14583	Sve4_1292	1360894	1362099	-	False	6009	1	CORE_REGION	CENTRAL_COMP
Streptomyces venezuelae ATCC 14583	Sve4_1293	1362096	1363019	-	True	1676	1	CORE_REGION	CENTRAL_COMP
Streptomyces venezuelae ATCC 14583	Sve4_1294	1363016	1364167	-	False	3173	1	CORE_REGION	CENTRAL_COMP
Streptomyces venezuelae ATCC 14583	Sve4_1295	1364164	1365192	-	True	5141	1	CORE_REGION	CENTRAL_COMP
Streptomyces venezuelae ATCC 14583	Sve4_1296	1365270	1365683	-	False	310	1	CORE_REGION	CENTRAL_COMP
Streptomyces venezuelae ATCC 14583	Sve4_1297	1365793	1366449	+	False	1013	0.396825396825397	CORE_REGION	CENTRAL_COMP
Streptomyces venezuelae ATCC 14583	Sve4_1298	1366489	1367091	-	False	12340	0.0396825396825397	CORE_REGION	CENTRAL_COMP
Streptomyces venezuelae ATCC 14583	Sve4_1299	1367116	1369761	-	False	4447	0.404761904761905	CORE_REGION	CENTRAL_COMP
Streptomyces venezuelae ATCC 14583	Sve4_1300	1370105	1370644	+	False	18552	0.293650793650794	CORE_REGION	CENTRAL_COMP
Streptomyces venezuelae ATCC 14583	Sve4_1301	1370769	1371242	+	False	1125	0.976190476190476	CORE_REGION	CENTRAL_COMP
Streptomyces venezuelae ATCC 14583	Sve4_1302	1371274	1372206	+	False	1141	1	CORE_REGION	CENTRAL_COMP
Streptomyces venezuelae ATCC 14583	Sve4_1303	1372400	1372816	-	False	10872	0.952380952380952	CORE_REGION	CENTRAL_COMP
Streptomyces venezuelae ATCC 14583	Sve4_1304	1372874	1373665	+	False	11497	0.96031746031746	CORE_REGION	CENTRAL_COMP
Streptomyces venezuelae ATCC 14583	Sve4_1305	1373752	1375971	-	True	5245	1	CORE_REGION	CENTRAL_COMP
Streptomyces venezuelae ATCC 14583	Sve4_1306	1375912	1376115	+	False	18717	0.166666666666667	CORE_REGION	CENTRAL_COMP
Streptomyces venezuelae ATCC 14583	Sve4_1307	1376093	1376695	+	False	6308	0.785714285714286	CORE_REGION	CENTRAL_COMP
Streptomyces venezuelae ATCC 14583	Sve4_1308	1376692	1378146	+	False	678	0.96031746031746	CORE_REGION	CENTRAL_COMP
Streptomyces venezuelae ATCC 14583	Sve4_1309	1378143	1379351	-	False	2974	0.984126984126984	CORE_REGION	CENTRAL_COMP
Streptomyces venezuelae ATCC 14583	Sve4_1310	1379348	1380877	-	False	1493	0.896825396825397	CORE_REGION	CENTRAL_COMP
Streptomyces venezuelae ATCC 14583	Sve4_1311	1381080	1382087	+	False	2144	1	CORE_REGION	CENTRAL_COMP
Streptomyces venezuelae ATCC 14583	Sve4_1312	1382125	1382634	+	False	10682	0.53968253968254	CORE_REGION	CENTRAL_COMP
Streptomyces venezuelae ATCC 14583	Sve4_1313	1383144	1383341	+	False	30019	0.0555555555555556	CORE_REGION	CENTRAL_COMP
Streptomyces venezuelae ATCC 14583	Sve4_1314	1383368	1384792	-	False	7447	0.968253968253968	CORE_REGION	CENTRAL_COMP
Streptomyces venezuelae ATCC 14583	Sve4_1315	1384917	1385753	+	False	3840	0.984126984126984	CORE_REGION	CENTRAL_COMP
Streptomyces venezuelae ATCC 14583	Sve4_1316	1385876	1386043	+	False	5520	0.944444444444444	CORE_REGION	CENTRAL_COMP
Streptomyces venezuelae ATCC 14583	Sve4_1317	1386070	1387296	-	False	7233	0.968253968253968	CORE_REGION	CENTRAL_COMP
Streptomyces venezuelae ATCC 14583	Sve4_1318	1387481	1388353	+	True	7987	1	CORE_REGION	CENTRAL_COMP
Streptomyces venezuelae ATCC 14583	Sve4_1319	1388580	1388837	+	False	4606	0.73015873015873	CORE_REGION	CENTRAL_COMP
Streptomyces venezuelae ATCC 14583	Sve4_1320	1388838	1389380	-	False	6001	0.952380952380952	CORE_REGION	CENTRAL_COMP
Streptomyces venezuelae ATCC 14583	Sve4_1321	1389498	1390847	-	False	7164	0.944444444444444	CORE_REGION	CENTRAL_COMP
Streptomyces venezuelae ATCC 14583	Sve4_1322	1391039	1392100	-	False	264	1	CORE_REGION	CENTRAL_COMP
Streptomyces venezuelae ATCC 14583	Sve4_1323	1392291	1394819	-	True	4707	1	CORE_REGION	CENTRAL_COMP
Streptomyces venezuelae ATCC 14583	Sve4_1324	1394819	1395949	-	True	5477	1	CORE_REGION	CENTRAL_COMP
Streptomyces venezuelae ATCC 14583	Sve4_1325	1396108	1397250	-	True	8784	1	CORE_REGION	CENTRAL_COMP
Streptomyces venezuelae ATCC 14583	Sve4_1326	1397331	1398158	-	True	8072	1	CORE_REGION	CENTRAL_COMP
Streptomyces venezuelae ATCC 14583	Sve4_1327	1398341	1398724	-	True	5872	1	CORE_REGION	CENTRAL_COMP
Streptomyces venezuelae ATCC 14583	Sve4_1328	1398822	1399016	-	True	29	1	CORE_REGION	CENTRAL_COMP
Streptomyces venezuelae ATCC 14583	Sve4_1329	1399123	1399740	-	False	7128	0.992063492063492	CORE_REGION	CENTRAL_COMP
Streptomyces venezuelae ATCC 14583	Sve4_1330	1400168	1400560	+	False	8087	1	CORE_REGION	CENTRAL_COMP
Streptomyces venezuelae ATCC 14583	Sve4_1331	1400579	1401331	-	False	5987	1	CORE_REGION	CENTRAL_COMP
Streptomyces venezuelae ATCC 14583	Sve4_1332	1401366	1402568	-	True	5097	1	CORE_REGION	CENTRAL_COMP
Streptomyces venezuelae ATCC 14583	Sve4_1333	1402565	1404355	-	False	7407	0.992063492063492	CORE_REGION	CENTRAL_COMP
Streptomyces venezuelae ATCC 14583	Sve4_1334	1404779	1406005	+	False	5428	1	CORE_REGION	CENTRAL_COMP
Streptomyces venezuelae ATCC 14583	Sve4_1335	1406046	1407008	-	False	1161	0.793650793650794	CORE_REGION	CENTRAL_COMP
Streptomyces venezuelae ATCC 14583	Sve4_1336	1407061	1408353	-	False	8981	0.388888888888889	CORE_REGION	CENTRAL_COMP
Streptomyces venezuelae ATCC 14583	Sve4_1337	1408394	1409707	-	False	8981	0.388888888888889	CORE_REGION	CENTRAL_COMP
Streptomyces venezuelae ATCC 14583	Sve4_1338	1409807	1410586	-	True	9335	1	CORE_REGION	CENTRAL_COMP
Streptomyces venezuelae ATCC 14583	Sve4_1339	1410591	1411943	-	False	5502	1	CORE_REGION	CENTRAL_COMP
Streptomyces venezuelae ATCC 14583	Sve4_1340	1411952	1413322	-	False	2236	0.992063492063492	CORE_REGION	CENTRAL_COMP
Streptomyces venezuelae ATCC 14583	Sve4_1341	1413398	1414147	+	True	4845	1	CORE_REGION	CENTRAL_COMP
Streptomyces venezuelae ATCC 14583	Sve4_1342	1414323	1415774	+	False	6290	0.603174603174603	CORE_REGION	CENTRAL_COMP
Streptomyces venezuelae ATCC 14583	Sve4_1343	1415787	1416521	+	False	1737	0.984126984126984	CORE_REGION	CENTRAL_COMP
Streptomyces venezuelae ATCC 14583	Sve4_1344	1416490	1417461	-	False	5207	0.126984126984127	CORE_REGION	CENTRAL_COMP
Streptomyces venezuelae ATCC 14583	Sve4_1345	1417465	1417908	-	False	11312	0.238095238095238	CORE_REGION	CENTRAL_COMP
Streptomyces venezuelae ATCC 14583	Sve4_1346	1417949	1418842	-	False	2856	0.992063492063492	CORE_REGION	CENTRAL_COMP
Streptomyces venezuelae ATCC 14583	Sve4_1347	1419031	1420158	+	False	2041	0.944444444444444	CORE_REGION	CENTRAL_COMP
Streptomyces venezuelae ATCC 14583	Sve4_1348	1420127	1420894	-	False	7464	0.404761904761905	CORE_REGION	CENTRAL_COMP
Streptomyces venezuelae ATCC 14583	Sve4_1349	1420926	1421501	-	False	11291	0.904761904761905	CORE_REGION	CENTRAL_COMP
Streptomyces venezuelae ATCC 14583	Sve4_1350	1421607	1422614	-	False	39744	0.0634920634920635	CORE_REGION	CENTRAL_COMP
Streptomyces venezuelae ATCC 14583	Sve4_1351	1422772	1425321	-	False	4103	0.912698412698413	CORE_REGION	CENTRAL_COMP
Streptomyces venezuelae ATCC 14583	Sve4_1352	1425374	1426516	-	False	2343	0.992063492063492	CORE_REGION	CENTRAL_COMP
Streptomyces venezuelae ATCC 14583	Sve4_1353	1426719	1427720	+	True	5790	1	CORE_REGION	CENTRAL_COMP
Streptomyces venezuelae ATCC 14583	Sve4_1354	1427783	1428619	+	False	2001	1	CORE_REGION	CENTRAL_COMP
Streptomyces venezuelae ATCC 14583	Sve4_1355	1428718	1429317	-	False	9874	0.849206349206349	CORE_REGION	CENTRAL_COMP
Streptomyces venezuelae ATCC 14583	Sve4_1356	1429498	1430445	+	False	15203	0.904761904761905	CORE_REGION	CENTRAL_COMP
Streptomyces venezuelae ATCC 14583	Sve4_1357	1430452	1431933	-	False	2911	0.976190476190476	CORE_REGION	CENTRAL_COMP
Streptomyces venezuelae ATCC 14583	Sve4_1358	1432010	1432633	-	False	7226	0.920634920634921	CORE_REGION	CENTRAL_COMP
Streptomyces venezuelae ATCC 14583	Sve4_1359	1432614	1433027	-	False	3572	1	CORE_REGION	CENTRAL_COMP
Streptomyces venezuelae ATCC 14583	Sve4_1360	1433024	1433431	-	False	486	0.920634920634921	CORE_REGION	CENTRAL_COMP
Streptomyces venezuelae ATCC 14583	Sve4_1361	1433428	1434984	-	False	5705	0.920634920634921	CORE_REGION	CENTRAL_COMP
Streptomyces venezuelae ATCC 14583	Sve4_1362	1435390	1438227	-	True	5281	1	CORE_REGION	CENTRAL_COMP
Streptomyces venezuelae ATCC 14583	Sve4_1363	1438296	1439186	-	False	14438	0.817460317460317	CORE_REGION	CENTRAL_COMP
Streptomyces venezuelae ATCC 14583	Sve4_1364	1439231	1440169	-	False	2646	1	CORE_REGION	CENTRAL_COMP
Streptomyces venezuelae ATCC 14583	Sve4_1365	1440220	1440504	-	False	8720	1	CORE_REGION	CENTRAL_COMP
Streptomyces venezuelae ATCC 14583	Sve4_1366	1440715	1440912	-	False	4085	1	CORE_REGION	CENTRAL_COMP
Streptomyces venezuelae ATCC 14583	Sve4_1367	1440922	1441191	-	False	8117	0.992063492063492	CORE_REGION	CENTRAL_COMP
Streptomyces venezuelae ATCC 14583	Sve4_1368	1441203	1442198	-	True	8813	1	CORE_REGION	CENTRAL_COMP
Streptomyces venezuelae ATCC 14583	Sve4_1369	1442217	1443170	-	True	3839	1	CORE_REGION	CENTRAL_COMP
Streptomyces venezuelae ATCC 14583	Sve4_1370	1443305	1443679	-	False	2946	1	CORE_REGION	CENTRAL_COMP
Streptomyces venezuelae ATCC 14583	Sve4_1371	1443740	1444738	-	False	6984	1	CORE_REGION	CENTRAL_COMP
Streptomyces venezuelae ATCC 14583	Sve4_1372	1444877	1446238	-	True	9598	1	CORE_REGION	CENTRAL_COMP
Streptomyces venezuelae ATCC 14583	Sve4_1373	1446248	1447507	-	True	3314	1	CORE_REGION	CENTRAL_COMP
Streptomyces venezuelae ATCC 14583	Sve4_1374	1447618	1448640	+	False	752	1	CORE_REGION	CENTRAL_COMP
Streptomyces venezuelae ATCC 14583	Sve4_1375	1448710	1449477	-	True	8542	1	CORE_REGION	CENTRAL_COMP
Streptomyces venezuelae ATCC 14583	Sve4_1376	1449532	1450377	-	True	3960	1	CORE_REGION	CENTRAL_COMP
Streptomyces venezuelae ATCC 14583	Sve4_1377	1450329	1450505	-	False	19694	0.206349206349206	CORE_REGION	CENTRAL_COMP
Streptomyces venezuelae ATCC 14583	Sve4_1378	1450816	1451034	-	True	2506	1	CORE_REGION	CENTRAL_COMP
Streptomyces venezuelae ATCC 14583	Sve4_1379	1451160	1452671	-	True	5490	1	CORE_REGION	CENTRAL_COMP
Streptomyces venezuelae ATCC 14583	Sve4_1380	1452885	1454651	-	True	4900	1	CORE_REGION	CENTRAL_COMP
Streptomyces venezuelae ATCC 14583	Sve4_1381	1454912	1455217	+	False	5303	1	CORE_REGION	CENTRAL_COMP
Streptomyces venezuelae ATCC 14583	Sve4_1382	1455237	1455824	-	False	2472	1	CORE_REGION	CENTRAL_COMP
Streptomyces venezuelae ATCC 14583	Sve4_1383	1456042	1456944	-	True	6572	1	CORE_REGION	CENTRAL_COMP
Streptomyces venezuelae ATCC 14583	Sve4_1384	1456995	1458662	-	False	7862	1	CORE_REGION	CENTRAL_COMP
Streptomyces venezuelae ATCC 14583	Sve4_1385	1458792	1459673	+	False	8341	1	CORE_REGION	CENTRAL_COMP
Streptomyces venezuelae ATCC 14583	Sve4_1386	1459689	1460360	+	True	2474	1	CORE_REGION	CENTRAL_COMP
Streptomyces venezuelae ATCC 14583	Sve4_1387	1460448	1462034	-	False	1542	1	CORE_REGION	CENTRAL_COMP
Streptomyces venezuelae ATCC 14583	Sve4_1388	1462095	1463702	-	False	1542	1	CORE_REGION	CENTRAL_COMP
Streptomyces venezuelae ATCC 14583	Sve4_1389	1464051	1464746	-	True	8096	1	CORE_REGION	CENTRAL_COMP
Streptomyces venezuelae ATCC 14583	Sve4_1390	1464847	1468380	-	False	3918	1	CORE_REGION	CENTRAL_COMP
Streptomyces venezuelae ATCC 14583	Sve4_1391	1468647	1469411	+	True	8689	1	CORE_REGION	CENTRAL_COMP
Streptomyces venezuelae ATCC 14583	Sve4_1392	1469793	1470584	+	True	4799	1	CORE_REGION	CENTRAL_COMP
Streptomyces venezuelae ATCC 14583	Sve4_1393	1470654	1472198	+	True	2109	1	CORE_REGION	CENTRAL_COMP
Streptomyces venezuelae ATCC 14583	Sve4_1394	1472204	1473814	+	True	4316	1	CORE_REGION	CENTRAL_COMP
Streptomyces venezuelae ATCC 14583	Sve4_1395	1473954	1474724	+	False	25415	0.150793650793651	CORE_REGION	CENTRAL_COMP
Streptomyces venezuelae ATCC 14583	Sve4_1396	1474740	1476101	+	False	17640	0.380952380952381	CORE_REGION	CENTRAL_COMP
Streptomyces venezuelae ATCC 14583	Sve4_1397	1476170	1476787	+	False	16699	0.523809523809524	CORE_REGION	CENTRAL_COMP
Streptomyces venezuelae ATCC 14583	Sve4_1398	1476780	1477541	+	False	17903	0.523809523809524	CORE_REGION	CENTRAL_COMP
Streptomyces venezuelae ATCC 14583	Sve4_1399	1477593	1478264	+	False	3692	0.992063492063492	CORE_REGION	CENTRAL_COMP
Streptomyces venezuelae ATCC 14583	Sve4_1400	1478415	1479404	+	False	5174	1	CORE_REGION	CENTRAL_COMP
Streptomyces venezuelae ATCC 14583	Sve4_1401	1479618	1481375	+	False	22552	0.166666666666667	CORE_REGION	CENTRAL_COMP
Streptomyces venezuelae ATCC 14583	Sve4_1402	1481411	1482010	+	False	23793	0.150793650793651	CORE_REGION	CENTRAL_COMP
Streptomyces venezuelae ATCC 14583	Sve4_1403	1482109	1485147	-	False	14540	0.30952380952381	CORE_REGION	CENTRAL_COMP
Streptomyces venezuelae ATCC 14583	Sve4_1404	1485418	1486647	-	True	7495	1	CORE_REGION	CENTRAL_COMP
Streptomyces venezuelae ATCC 14583	Sve4_1405	1486715	1487539	-	True	2025	1	CORE_REGION	CENTRAL_COMP
Streptomyces venezuelae ATCC 14583	Sve4_1406	1487503	1488093	-	True	3533	1	CORE_REGION	CENTRAL_COMP
Streptomyces venezuelae ATCC 14583	Sve4_1407	1488167	1488853	-	False	1636	0.944444444444444	CORE_REGION	CENTRAL_COMP
Streptomyces venezuelae ATCC 14583	Sve4_1408	1488906	1489916	+	False	7403	0.976190476190476	CORE_REGION	CENTRAL_COMP
Streptomyces venezuelae ATCC 14583	Sve4_1409	1489918	1490709	-	False	3530	0.920634920634921	CORE_REGION	CENTRAL_COMP
Streptomyces venezuelae ATCC 14583	Sve4_1410	1490944	1491999	-	False	4348	1	CORE_REGION	CENTRAL_COMP
Streptomyces venezuelae ATCC 14583	Sve4_1411	1492201	1493145	+	True	754	1	CORE_REGION	CENTRAL_COMP
Streptomyces venezuelae ATCC 14583	Sve4_1412	1493142	1495349	+	False	2487	1	CORE_REGION	CENTRAL_COMP
Streptomyces venezuelae ATCC 14583	Sve4_1413	1495423	1496175	-	False	3976	1	CORE_REGION	CENTRAL_COMP
Streptomyces venezuelae ATCC 14583	Sve4_1414	1496247	1496411	+	False	5056	0.992063492063492	CORE_REGION	CENTRAL_COMP
Streptomyces venezuelae ATCC 14583	Sve4_1415	1496472	1497284	-	False	8403	1	CORE_REGION	CENTRAL_COMP
Streptomyces venezuelae ATCC 14583	Sve4_1416	1497423	1497656	-	False	8403	1	CORE_REGION	CENTRAL_COMP
Streptomyces venezuelae ATCC 14583	Sve4_1417	1497790	1499115	-	True	4633	1	CORE_REGION	CENTRAL_COMP
Streptomyces venezuelae ATCC 14583	Sve4_1418	1499454	1500734	-	False	1849	0.174603174603175	CORE_REGION	CENTRAL_COMP
Streptomyces venezuelae ATCC 14583	Sve4_1419	1501003	1501572	+	False	75950	0.0476190476190476	CORE_REGION	CENTRAL_COMP
Streptomyces venezuelae ATCC 14583	Sve4_1420	1501695	1503059	+	False	82032	0.0238095238095238	CORE_REGION	CENTRAL_COMP
Streptomyces venezuelae ATCC 14583	Sve4_1421	1503056	1505389	-	False	1033	0.611111111111111	CORE_REGION	CENTRAL_COMP
Streptomyces venezuelae ATCC 14583	Sve4_1422	1505530	1506906	+	False	6295	0.238095238095238	CORE_REGION	CENTRAL_COMP
Streptomyces venezuelae ATCC 14583	Sve4_1423	1506911	1507942	-	False	82214	0.0238095238095238	CORE_REGION	CENTRAL_COMP
Streptomyces venezuelae ATCC 14583	Sve4_1424	1508097	1508453	+	False	3312	0.23015873015873	CORE_REGION	CENTRAL_COMP
Streptomyces venezuelae ATCC 14583	Sve4_1425	1508487	1509161	-	False	7767	0.976190476190476	CORE_REGION	CENTRAL_COMP
Streptomyces venezuelae ATCC 14583	Sve4_1426	1509175	1509843	-	False	3114	0.880952380952381	CORE_REGION	CENTRAL_COMP
Streptomyces venezuelae ATCC 14583	Sve4_1427	1509851	1512010	-	False	4121	0.888888888888889	CORE_REGION	CENTRAL_COMP
Streptomyces venezuelae ATCC 14583	Sve4_1428	1512007	1513671	-	False	5953	0.873015873015873	CORE_REGION	CENTRAL_COMP
Streptomyces venezuelae ATCC 14583	Sve4_1429	1513766	1513918	-	False	6250	0.214285714285714	CORE_REGION	CENTRAL_COMP
Streptomyces venezuelae ATCC 14583	Sve4_1430	1514019	1514720	-	False	21661	0.30952380952381	CORE_REGION	CENTRAL_COMP
Streptomyces venezuelae ATCC 14583	Sve4_1431	1514735	1515154	-	False	10928	0.650793650793651	CORE_REGION	CENTRAL_COMP
Streptomyces venezuelae ATCC 14583	Sve4_1432	1515207	1516244	+	False	2416	0.984126984126984	CORE_REGION	CENTRAL_COMP
Streptomyces venezuelae ATCC 14583	Sve4_1433	1516318	1517880	+	False	23331	0.0873015873015873	CORE_REGION	CENTRAL_COMP
Streptomyces venezuelae ATCC 14583	Sve4_1434	1517895	1519274	-	False	25559	0.0793650793650794	CORE_REGION	CENTRAL_COMP
Streptomyces venezuelae ATCC 14583	Sve4_1435	1519261	1522140	-	False	8355	0.253968253968254	CORE_REGION	CENTRAL_COMP
Streptomyces venezuelae ATCC 14583	Sve4_1436	1522108	1522458	+	False	105287	0.00793650793650794	CORE_REGION	CENTRAL_COMP
Streptomyces venezuelae ATCC 14583	Sve4_1437	1522531	1523808	+	False	24885	0.0238095238095238	CORE_REGION	CENTRAL_COMP
Streptomyces venezuelae ATCC 14583	Sve4_1438	1523842	1524258	-	False	6516	1	CORE_REGION	CENTRAL_COMP
Streptomyces venezuelae ATCC 14583	Sve4_1439	1524288	1524989	-	False	3678	0.968253968253968	CORE_REGION	CENTRAL_COMP
Streptomyces venezuelae ATCC 14583	Sve4_1440	1525083	1525643	+	False	3759	1	CORE_REGION	CENTRAL_COMP
Streptomyces venezuelae ATCC 14583	Sve4_1441	1525693	1527090	+	False	1936	0.944444444444444	CORE_REGION	CENTRAL_COMP
Streptomyces venezuelae ATCC 14583	Sve4_1442	1527222	1528787	-	False	4072	0.952380952380952	CORE_REGION	CENTRAL_COMP
Streptomyces venezuelae ATCC 14583	Sve4_1443	1528885	1529847	-	False	15403	0.785714285714286	CORE_REGION	CENTRAL_COMP
Streptomyces venezuelae ATCC 14583	Sve4_1444	1530058	1531722	-	False	3424	0.976190476190476	CORE_REGION	CENTRAL_COMP
Streptomyces venezuelae ATCC 14583	Sve4_1445	1531966	1532616	+	False	12240	0.134920634920635	CORE_REGION	CENTRAL_COMP
Streptomyces venezuelae ATCC 14583	Sve4_1446	1532613	1533407	+	False	233	1	CORE_REGION	CENTRAL_COMP
Streptomyces venezuelae ATCC 14583	Sve4_1447	1533456	1534001	+	False	7544	1	CORE_REGION	CENTRAL_COMP
Streptomyces venezuelae ATCC 14583	Sve4_1448	1534053	1534445	+	False	7565	0.944444444444444	CORE_REGION	CENTRAL_COMP
Streptomyces venezuelae ATCC 14583	Sve4_1449	1534442	1534774	+	False	3930	0.936507936507937	CORE_REGION	CENTRAL_COMP
Streptomyces venezuelae ATCC 14583	Sve4_1450	1535030	1535965	-	False	758	0.992063492063492	CORE_REGION	CENTRAL_COMP
Streptomyces venezuelae ATCC 14583	Sve4_1451	1536098	1536394	+	False	14054	0.563492063492063	CORE_REGION	CENTRAL_COMP
Streptomyces venezuelae ATCC 14583	Sve4_1452	1536530	1537552	+	False	7039	1	CORE_REGION	CENTRAL_COMP
Streptomyces venezuelae ATCC 14583	Sve4_1453	1537559	1538779	+	False	8050	0.992063492063492	CORE_REGION	CENTRAL_COMP
Streptomyces venezuelae ATCC 14583	Sve4_1454	1538904	1539500	-	True	8812	1	CORE_REGION	CENTRAL_COMP
Streptomyces venezuelae ATCC 14583	Sve4_1455	1539522	1541204	-	False	1067	0.76984126984127	CORE_REGION	CENTRAL_COMP
Streptomyces venezuelae ATCC 14583	Sve4_1456	1541201	1541965	-	False	4555	0.976190476190476	CORE_REGION	CENTRAL_COMP
Streptomyces venezuelae ATCC 14583	Sve4_1457	1542069	1542752	-	False	5950	0.30952380952381	CORE_REGION	CENTRAL_COMP
Streptomyces venezuelae ATCC 14583	Sve4_1458	1542906	1544258	+	False	68	0.968253968253968	CORE_REGION	CENTRAL_COMP
Streptomyces venezuelae ATCC 14583	Sve4_1459	1544314	1545579	+	False	1921	0.587301587301587	CORE_REGION	CENTRAL_COMP
Streptomyces venezuelae ATCC 14583	Sve4_1460	1545592	1548432	-	False	1322	0.642857142857143	CORE_REGION	CENTRAL_COMP
Streptomyces venezuelae ATCC 14583	Sve4_1461	1548736	1549344	+	False	4634	1	CORE_REGION	CENTRAL_COMP
Streptomyces venezuelae ATCC 14583	Sve4_1462	1549357	1549875	-	False	27518	0.182539682539683	CORE_REGION	CENTRAL_COMP
Streptomyces venezuelae ATCC 14583	Sve4_1463	1549997	1550467	-	False	1855	0.968253968253968	CORE_REGION	CENTRAL_COMP
Streptomyces venezuelae ATCC 14583	Sve4_1464	1550562	1551026	+	False	9021	0.984126984126984	CORE_REGION	CENTRAL_COMP
Streptomyces venezuelae ATCC 14583	Sve4_1465	1551017	1551655	-	True	4910	1	CORE_REGION	CENTRAL_COMP
Streptomyces venezuelae ATCC 14583	Sve4_1466	1551728	1551946	-	False	1625	0.817460317460317	CORE_REGION	CENTRAL_COMP
Streptomyces venezuelae ATCC 14583	Sve4_1467	1552017	1553168	-	False	12119	0.888888888888889	CORE_REGION	CENTRAL_COMP
Streptomyces venezuelae ATCC 14583	Sve4_1468	1553241	1553888	+	False	11199	0.944444444444444	CORE_REGION	CENTRAL_COMP
Streptomyces venezuelae ATCC 14583	Sve4_1469	1553922	1554497	-	False	5399	0.634920634920635	CORE_REGION	CENTRAL_COMP
Streptomyces venezuelae ATCC 14583	Sve4_1470	1554520	1554666	-	False	105542	0	CORE_REGION	CENTRAL_COMP
Streptomyces venezuelae ATCC 14583	Sve4_1471	1554652	1555689	+	False	3301	0.285714285714286	CORE_REGION	CENTRAL_COMP
Streptomyces venezuelae ATCC 14583	Sve4_1472	1555707	1556786	-	False	43	1	CORE_REGION	CENTRAL_COMP
Streptomyces venezuelae ATCC 14583	Sve4_1473	1556834	1558228	-	False	983	0.952380952380952	CORE_REGION	CENTRAL_COMP
Streptomyces venezuelae ATCC 14583	Sve4_1474	1558217	1558483	+	False	105307	0.00793650793650794	CORE_REGION	CENTRAL_COMP
Streptomyces venezuelae ATCC 14583	Sve4_1475	1558486	1559532	+	False	4795	0.150793650793651	CORE_REGION	CENTRAL_COMP
Streptomyces venezuelae ATCC 14583	Sve4_1476	1559931	1561139	+	False	441	0.976190476190476	CORE_REGION	CENTRAL_COMP
Streptomyces venezuelae ATCC 14583	Sve4_1477	1561123	1562358	-	False	495	0.555555555555556	CORE_REGION	CENTRAL_COMP
Streptomyces venezuelae ATCC 14583	Sve4_1478	1562358	1563785	-	False	1002	0.777777777777778	CORE_REGION	CENTRAL_COMP
Streptomyces venezuelae ATCC 14583	Sve4_1479	1563955	1564659	-	False	8303	0.896825396825397	CORE_REGION	CENTRAL_COMP
Streptomyces venezuelae ATCC 14583	Sve4_1480	1564752	1566104	+	True	8289	1	CORE_REGION	CENTRAL_COMP
Streptomyces venezuelae ATCC 14583	Sve4_1481	1566132	1566881	+	True	3814	1	CORE_REGION	CENTRAL_COMP
Streptomyces venezuelae ATCC 14583	Sve4_1482	1566916	1568112	+	False	3003	0.952380952380952	CORE_REGION	CENTRAL_COMP
Streptomyces venezuelae ATCC 14583	Sve4_1483	1568122	1568841	-	False	693	0.984126984126984	CORE_REGION	CENTRAL_COMP
Streptomyces venezuelae ATCC 14583	Sve4_1484	1568906	1569838	+	False	1690	0.984126984126984	CORE_REGION	CENTRAL_COMP
Streptomyces venezuelae ATCC 14583	Sve4_1485	1569909	1570691	+	False	2028	0.992063492063492	CORE_REGION	CENTRAL_COMP
Streptomyces venezuelae ATCC 14583	Sve4_1486	1570913	1571167	-	False	8841	0.976190476190476	CORE_REGION	CENTRAL_COMP
Streptomyces venezuelae ATCC 14583	Sve4_1487	1571673	1572215	-	False	6628	0.873015873015873	CORE_REGION	CENTRAL_COMP
Streptomyces venezuelae ATCC 14583	Sve4_1488	1572406	1573959	+	False	5635	0.484126984126984	CORE_REGION	CENTRAL_COMP
Streptomyces venezuelae ATCC 14583	Sve4_1489	1574115	1575422	+	False	6034	0.888888888888889	CORE_REGION	CENTRAL_COMP
Streptomyces venezuelae ATCC 14583	Sve4_1490	1575440	1576870	+	False	6956	0.484126984126984	CORE_REGION	CENTRAL_COMP
Streptomyces venezuelae ATCC 14583	Sve4_1491	1576935	1578590	+	False	2406	0.992063492063492	CORE_REGION	CENTRAL_COMP
Streptomyces venezuelae ATCC 14583	Sve4_1492	1578609	1579430	-	False	5438	0.992063492063492	CORE_REGION	CENTRAL_COMP
Streptomyces venezuelae ATCC 14583	Sve4_1493	1579747	1580109	+	False	9497	0.396825396825397	CORE_REGION	CENTRAL_COMP
Streptomyces venezuelae ATCC 14583	Sve4_1494	1580111	1581232	+	False	5345	0.611111111111111	CORE_REGION	CENTRAL_COMP
Streptomyces venezuelae ATCC 14583	Sve4_1495	1581712	1582437	+	False	9319	0.587301587301587	CORE_REGION	CENTRAL_COMP
Streptomyces venezuelae ATCC 14583	Sve4_1496	1582434	1583483	+	False	3205	0.595238095238095	CORE_REGION	CENTRAL_COMP
Streptomyces venezuelae ATCC 14583	Sve4_1497	1583480	1584283	+	False	3205	0.595238095238095	CORE_REGION	CENTRAL_COMP
Streptomyces venezuelae ATCC 14583	Sve4_1498	1584375	1588166	+	False	5698	0.587301587301587	CORE_REGION	CENTRAL_COMP
Streptomyces venezuelae ATCC 14583	Sve4_1499	1588198	1589622	-	False	6188	0.380952380952381	CORE_REGION	CENTRAL_COMP
Streptomyces venezuelae ATCC 14583	Sve4_1500	1589693	1590823	+	False	8723	0.984126984126984	CORE_REGION	CENTRAL_COMP
Streptomyces venezuelae ATCC 14583	Sve4_1501	1590836	1591216	-	False	8246	0.968253968253968	CORE_REGION	CENTRAL_COMP
Streptomyces venezuelae ATCC 14583	Sve4_1502	1591272	1592249	+	False	12170	0.841269841269841	CORE_REGION	CENTRAL_COMP
Streptomyces venezuelae ATCC 14583	Sve4_1503	1592230	1592778	+	False	9900	0.896825396825397	CORE_REGION	CENTRAL_COMP
Streptomyces venezuelae ATCC 14583	Sve4_1504	1592822	1592962	+	False	17630	0.420634920634921	CORE_REGION	CENTRAL_COMP
Streptomyces venezuelae ATCC 14583	Sve4_1505	1592987	1593460	-	False	5363	0.428571428571429	CORE_REGION	CENTRAL_COMP
Streptomyces venezuelae ATCC 14583	Sve4_1506	1593457	1594962	-	False	9660	0.507936507936508	CORE_REGION	CENTRAL_COMP
Streptomyces venezuelae ATCC 14583	Sve4_1507	1594964	1595512	-	False	365	0.507936507936508	CORE_REGION	CENTRAL_COMP
Streptomyces venezuelae ATCC 14583	Sve4_1508	1595509	1596492	-	False	9650	0.531746031746032	CORE_REGION	CENTRAL_COMP
Streptomyces venezuelae ATCC 14583	Sve4_1509	1596645	1597343	+	False	483	0.976190476190476	CORE_REGION	CENTRAL_COMP
Streptomyces venezuelae ATCC 14583	Sve4_1510	1597545	1598558	+	False	2373	0.904761904761905	CORE_REGION	CENTRAL_COMP
Streptomyces venezuelae ATCC 14583	Sve4_1511	1598611	1599477	-	False	894	0.968253968253968	CORE_REGION	CENTRAL_COMP
Streptomyces venezuelae ATCC 14583	Sve4_1512	1599665	1600693	-	False	5068	0.952380952380952	CORE_REGION	CENTRAL_COMP
Streptomyces venezuelae ATCC 14583	Sve4_1513	1600690	1604142	-	False	2124	0.952380952380952	CORE_REGION	CENTRAL_COMP
Streptomyces venezuelae ATCC 14583	Sve4_1514	1604336	1605391	+	False	10351	0.793650793650794	CORE_REGION	CENTRAL_COMP
Streptomyces venezuelae ATCC 14583	Sve4_1515	1605437	1606585	+	False	52784	0.0634920634920635	CORE_REGION	CENTRAL_COMP
Streptomyces venezuelae ATCC 14583	Sve4_1516	1606667	1609273	-	False	20054	0.174603174603175	CORE_REGION	CENTRAL_COMP
Streptomyces venezuelae ATCC 14583	Sve4_1517	1609539	1610618	-	False	4482	0.841269841269841	CORE_REGION	CENTRAL_COMP
Streptomyces venezuelae ATCC 14583	Sve4_1518	1610896	1611777	-	False	4988	0.952380952380952	CORE_REGION	CENTRAL_COMP
Streptomyces venezuelae ATCC 14583	Sve4_1519	1611931	1612836	-	False	276	1	CORE_REGION	CENTRAL_COMP
Streptomyces venezuelae ATCC 14583	Sve4_1520	1613009	1613821	-	False	1296	0.825396825396825	CORE_REGION	CENTRAL_COMP
Streptomyces venezuelae ATCC 14583	Sve4_1521	1613818	1615137	-	False	3135	0.80952380952381	CORE_REGION	CENTRAL_COMP
Streptomyces venezuelae ATCC 14583	Sve4_1522	1615134	1616195	-	False	1296	0.825396825396825	CORE_REGION	CENTRAL_COMP
Streptomyces venezuelae ATCC 14583	Sve4_1523	1616212	1616964	-	False	3783	0.642857142857143	CORE_REGION	CENTRAL_COMP
Streptomyces venezuelae ATCC 14583	Sve4_1524	1616972	1618753	-	False	3716	0.626984126984127	CORE_REGION	CENTRAL_COMP
Streptomyces venezuelae ATCC 14583	Sve4_1525	1618750	1619616	-	False	404	0.626984126984127	CORE_REGION	CENTRAL_COMP
Streptomyces venezuelae ATCC 14583	Sve4_1526	1619999	1620112	-	False	105425	0	CORE_REGION	CENTRAL_COMP
Streptomyces venezuelae ATCC 14583	Sve4_1527	1620116	1621078	+	False	1494	0.547619047619048	CORE_REGION	CENTRAL_COMP
Streptomyces venezuelae ATCC 14583	Sve4_1528	1621100	1622503	-	False	8055	0.912698412698413	CORE_REGION	CENTRAL_COMP
Streptomyces venezuelae ATCC 14583	Sve4_1529	1622708	1623157	+	True	2592	1	CORE_REGION	CENTRAL_COMP
Streptomyces venezuelae ATCC 14583	Sve4_1530	1623168	1624364	-	False	8130	1	CORE_REGION	CENTRAL_COMP
Streptomyces venezuelae ATCC 14583	Sve4_1531	1624608	1626239	-	True	680	1	CORE_REGION	CENTRAL_COMP
Streptomyces venezuelae ATCC 14583	Sve4_1532	1626207	1626323	+	False	105405	0	CORE_REGION	CENTRAL_COMP
Streptomyces venezuelae ATCC 14583	Sve4_1533	1626470	1627618	+	False	2269	0.976190476190476	CORE_REGION	CENTRAL_COMP
Streptomyces venezuelae ATCC 14583	Sve4_1534	1627867	1628895	+	False	168	1	CORE_REGION	CENTRAL_COMP
Streptomyces venezuelae ATCC 14583	Sve4_1535	1629032	1629247	-	False	7004	0.928571428571429	CORE_REGION	CENTRAL_COMP
Streptomyces venezuelae ATCC 14583	Sve4_1536	1629710	1631440	+	False	1262	1	CORE_REGION	CENTRAL_COMP
Streptomyces venezuelae ATCC 14583	Sve4_1537	1631482	1631679	+	False	19179	0.0952380952380952	CORE_REGION	CENTRAL_COMP
Streptomyces venezuelae ATCC 14583	Sve4_1538	1632387	1633280	-	False	2355	0.611111111111111	CORE_REGION	CENTRAL_COMP
Streptomyces venezuelae ATCC 14583	Sve4_1539	1633277	1634539	-	False	3272	0.73015873015873	CORE_REGION	CENTRAL_COMP
Streptomyces venezuelae ATCC 14583	Sve4_1540	1634703	1635995	-	False	19410	0.333333333333333	CORE_REGION	CENTRAL_COMP
Streptomyces venezuelae ATCC 14583	Sve4_1541	1635970	1636545	-	False	19391	0.357142857142857	CORE_REGION	CENTRAL_COMP
Streptomyces venezuelae ATCC 14583	Sve4_1542	1636662	1637225	+	False	20043	0.325396825396825	CORE_REGION	CENTRAL_COMP
Streptomyces venezuelae ATCC 14583	Sve4_1543	1637230	1639914	+	False	9769	0.992063492063492	CORE_REGION	CENTRAL_COMP
Streptomyces venezuelae ATCC 14583	Sve4_1544	1639915	1640616	+	False	19841	0.388888888888889	CORE_REGION	CENTRAL_COMP
Streptomyces venezuelae ATCC 14583	Sve4_1545	1640582	1641106	-	False	12968	0.380952380952381	CORE_REGION	CENTRAL_COMP
Streptomyces venezuelae ATCC 14583	Sve4_1546	1641229	1641843	-	False	3119	1	CORE_REGION	CENTRAL_COMP
Streptomyces venezuelae ATCC 14583	Sve4_1547	1642368	1643150	+	False	1824	1	CORE_REGION	CENTRAL_COMP
Streptomyces venezuelae ATCC 14583	Sve4_1548	1643326	1643622	+	False	2034	0.96031746031746	CORE_REGION	CENTRAL_COMP
Streptomyces venezuelae ATCC 14583	Sve4_1549	1643722	1645200	-	True	4267	1	CORE_REGION	CENTRAL_COMP
Streptomyces venezuelae ATCC 14583	Sve4_1550	1645282	1645929	-	True	6834	1	CORE_REGION	CENTRAL_COMP
Streptomyces venezuelae ATCC 14583	Sve4_1551	1645926	1646621	-	True	4905	1	CORE_REGION	CENTRAL_COMP
Streptomyces venezuelae ATCC 14583	Sve4_1552	1646733	1647818	-	False	637	1	CORE_REGION	CENTRAL_COMP
Streptomyces venezuelae ATCC 14583	Sve4_1553	1647815	1648120	-	False	1764	0.80952380952381	CORE_REGION	CENTRAL_COMP
Streptomyces venezuelae ATCC 14583	Sve4_1554	1648119	1648466	+	False	105352	0	CORE_REGION	CENTRAL_COMP
Streptomyces venezuelae ATCC 14583	Sve4_1555	1648418	1649182	+	False	10099	0.674603174603175	CORE_REGION	CENTRAL_COMP
Streptomyces venezuelae ATCC 14583	Sve4_1556	1649209	1650210	-	False	10678	0.873015873015873	CORE_REGION	CENTRAL_COMP
Streptomyces venezuelae ATCC 14583	Sve4_1557	1650207	1650932	-	False	15135	0.738095238095238	CORE_REGION	CENTRAL_COMP
Streptomyces venezuelae ATCC 14583	Sve4_1558	1651004	1652131	-	False	763	1	CORE_REGION	CENTRAL_COMP
Streptomyces venezuelae ATCC 14583	Sve4_1559	1652144	1652800	-	False	6934	1	CORE_REGION	CENTRAL_COMP
Streptomyces venezuelae ATCC 14583	Sve4_1560	1652797	1653762	-	False	1658	1	CORE_REGION	CENTRAL_COMP
Streptomyces venezuelae ATCC 14583	Sve4_1561	1653782	1654369	-	False	9679	1	CORE_REGION	CENTRAL_COMP
Streptomyces venezuelae ATCC 14583	Sve4_1562	1654354	1655478	-	True	6072	1	CORE_REGION	CENTRAL_COMP
Streptomyces venezuelae ATCC 14583	Sve4_1563	1655851	1656966	-	True	5238	1	CORE_REGION	CENTRAL_COMP
Streptomyces venezuelae ATCC 14583	Sve4_1564	1657112	1659202	-	False	5403	1	CORE_REGION	CENTRAL_COMP
Streptomyces venezuelae ATCC 14583	Sve4_1565	1659369	1659995	-	True	8347	1	CORE_REGION	CENTRAL_COMP
Streptomyces venezuelae ATCC 14583	Sve4_1566	1660082	1661764	-	True	7305	1	CORE_REGION	CENTRAL_COMP
Streptomyces venezuelae ATCC 14583	Sve4_1567	1662208	1664013	+	True	5619	1	CORE_REGION	CENTRAL_COMP
Streptomyces venezuelae ATCC 14583	Sve4_1568	1664190	1665833	+	False	8691	0.952380952380952	CORE_REGION	CENTRAL_COMP
Streptomyces venezuelae ATCC 14583	Sve4_1569	1665857	1666993	-	False	3199	1	CORE_REGION	CENTRAL_COMP
Streptomyces venezuelae ATCC 14583	Sve4_1570	1666946	1667197	+	False	105198	0	CORE_REGION	CENTRAL_COMP
Streptomyces venezuelae ATCC 14583	Sve4_1571	1667194	1668267	-	False	18557	0.301587301587302	CORE_REGION	CENTRAL_COMP
Streptomyces venezuelae ATCC 14583	Sve4_1572	1668355	1669116	-	False	10544	0.404761904761905	CORE_REGION	CENTRAL_COMP
Streptomyces venezuelae ATCC 14583	Sve4_1573	1669167	1670906	-	True	5161	1	CORE_REGION	CENTRAL_COMP
Streptomyces venezuelae ATCC 14583	Sve4_1574	1671192	1672484	+	False	51109	0.0952380952380952	CORE_REGION	CENTRAL_COMP
Streptomyces venezuelae ATCC 14583	Sve4_1575	1672586	1673491	-	True	1951	1	CORE_REGION	CENTRAL_COMP
Streptomyces venezuelae ATCC 14583	Sve4_1576	1673503	1674318	-	True	4985	1	CORE_REGION	CENTRAL_COMP
Streptomyces venezuelae ATCC 14583	Sve4_1577	1674326	1674640	-	False	895	0.992063492063492	CORE_REGION	CENTRAL_COMP
Streptomyces venezuelae ATCC 14583	Sve4_1578	1674683	1675030	+	False	3315	0.944444444444444	CORE_REGION	CENTRAL_COMP
Streptomyces venezuelae ATCC 14583	Sve4_1579	1675014	1675847	-	False	5660	1	CORE_REGION	CENTRAL_COMP
Streptomyces venezuelae ATCC 14583	Sve4_1580	1675928	1676956	-	False	3512	1	CORE_REGION	CENTRAL_COMP
Streptomyces venezuelae ATCC 14583	Sve4_1581	1676953	1677993	-	False	1769	1	CORE_REGION	CENTRAL_COMP
Streptomyces venezuelae ATCC 14583	Sve4_1582	1678087	1678920	+	False	966	0.920634920634921	CORE_REGION	CENTRAL_COMP
Streptomyces venezuelae ATCC 14583	Sve4_1583	1678972	1680024	-	True	8822	1	CORE_REGION	CENTRAL_COMP
Streptomyces venezuelae ATCC 14583	Sve4_1584	1680097	1681389	+	True	420	1	CORE_REGION	CENTRAL_COMP
Streptomyces venezuelae ATCC 14583	Sve4_1585	1681458	1681853	-	False	3596	0.992063492063492	CORE_REGION	CENTRAL_COMP
Streptomyces venezuelae ATCC 14583	Sve4_1586	1681848	1683467	+	False	105169	0	CORE_REGION	CENTRAL_COMP
Streptomyces venezuelae ATCC 14583	Sve4_1587	1689338	1689979	-	False	7173	1	CORE_REGION	CENTRAL_COMP
Streptomyces venezuelae ATCC 14583	Sve4_1588	1690141	1690923	+	False	8052	0.984126984126984	CORE_REGION	CENTRAL_COMP
Streptomyces venezuelae ATCC 14583	Sve4_1589	1690971	1691510	+	False	9323	0.992063492063492	CORE_REGION	CENTRAL_COMP
Streptomyces venezuelae ATCC 14583	Sve4_1590	1691678	1692184	+	False	3112	0.992063492063492	CORE_REGION	CENTRAL_COMP
Streptomyces venezuelae ATCC 14583	Sve4_1591	1692214	1693152	-	True	9302	1	CORE_REGION	CENTRAL_COMP
Streptomyces venezuelae ATCC 14583	Sve4_1592	1693278	1693706	-	True	5066	1	CORE_REGION	CENTRAL_COMP
Streptomyces venezuelae ATCC 14583	Sve4_1593	1693752	1694516	-	True	4039	1	CORE_REGION	CENTRAL_COMP
Streptomyces venezuelae ATCC 14583	Sve4_1594	1694722	1695462	+	True	3900	1	CORE_REGION	CENTRAL_COMP
Streptomyces venezuelae ATCC 14583	Sve4_1595	1695540	1695788	-	False	8403	1	CORE_REGION	CENTRAL_COMP
Streptomyces venezuelae ATCC 14583	Sve4_1596	1695865	1696110	-	False	8403	1	CORE_REGION	CENTRAL_COMP
Streptomyces venezuelae ATCC 14583	Sve4_1597	1696260	1696883	-	True	2120	1	CORE_REGION	CENTRAL_COMP
Streptomyces venezuelae ATCC 14583	Sve4_1598	1696915	1698060	-	True	7703	1	CORE_REGION	CENTRAL_COMP
Streptomyces venezuelae ATCC 14583	Sve4_1599	1698499	1699215	+	False	7773	1	CORE_REGION	CENTRAL_COMP
Streptomyces venezuelae ATCC 14583	Sve4_1600	1699329	1701962	-	False	5218	0.984126984126984	CORE_REGION	CENTRAL_COMP
Streptomyces venezuelae ATCC 14583	Sve4_1601	1702217	1704070	+	False	3471	0.515873015873016	CORE_REGION	CENTRAL_COMP
Streptomyces venezuelae ATCC 14583	Sve4_1602	1704702	1705916	+	True	7067	1	CORE_REGION	CENTRAL_COMP
Streptomyces venezuelae ATCC 14583	Sve4_1603	1705975	1706493	-	True	5643	1	CORE_REGION	CENTRAL_COMP
Streptomyces venezuelae ATCC 14583	Sve4_1604	1706582	1706797	-	False	3953	0.753968253968254	CORE_REGION	CENTRAL_COMP
Streptomyces venezuelae ATCC 14583	Sve4_1605	1706966	1707082	-	False	4007	0.873015873015873	CORE_REGION	CENTRAL_COMP
Streptomyces venezuelae ATCC 14583	Sve4_1606	1707146	1708453	-	False	4269	0.968253968253968	CORE_REGION	CENTRAL_COMP
Streptomyces venezuelae ATCC 14583	Sve4_1607	1708585	1709271	+	False	3692	0.992063492063492	CORE_REGION	CENTRAL_COMP
Streptomyces venezuelae ATCC 14583	Sve4_1608	1709278	1709589	-	False	4325	0.80952380952381	CORE_REGION	CENTRAL_COMP
Streptomyces venezuelae ATCC 14583	Sve4_1609	1709736	1710497	-	False	81	1	CORE_REGION	CENTRAL_COMP
Streptomyces venezuelae ATCC 14583	Sve4_1610	1710502	1711221	-	True	793	1	CORE_REGION	CENTRAL_COMP
Streptomyces venezuelae ATCC 14583	Sve4_1611	1711408	1712931	+	False	4704	0.976190476190476	CORE_REGION	CENTRAL_COMP
Streptomyces venezuelae ATCC 14583	Sve4_1612	1712928	1714322	+	False	1336	0.976190476190476	CORE_REGION	CENTRAL_COMP
Streptomyces venezuelae ATCC 14583	Sve4_1613	1714380	1715645	+	False	16306	0.873015873015873	CORE_REGION	CENTRAL_COMP
Streptomyces venezuelae ATCC 14583	Sve4_1614	1715711	1715986	-	False	8538	0.952380952380952	CORE_REGION	CENTRAL_COMP
Streptomyces venezuelae ATCC 14583	Sve4_1615	1716212	1716598	+	False	6336	1	CORE_REGION	CENTRAL_COMP
Streptomyces venezuelae ATCC 14583	Sve4_1616	1716788	1717018	+	False	1454	1	CORE_REGION	CENTRAL_COMP
Streptomyces venezuelae ATCC 14583	Sve4_1617	1717015	1718022	-	False	1630	1	CORE_REGION	CENTRAL_COMP
Streptomyces venezuelae ATCC 14583	Sve4_1618	1718181	1719818	-	False	9067	0.992063492063492	CORE_REGION	CENTRAL_COMP
Streptomyces venezuelae ATCC 14583	Sve4_1619	1719815	1720234	-	False	1620	0.992063492063492	CORE_REGION	CENTRAL_COMP
Streptomyces venezuelae ATCC 14583	Sve4_1620	1720446	1720592	-	False	58530	0.0396825396825397	CORE_REGION	CENTRAL_COMP
Streptomyces venezuelae ATCC 14583	Sve4_1621	1720584	1722128	+	False	7147	1	CORE_REGION	CENTRAL_COMP
Streptomyces venezuelae ATCC 14583	Sve4_1622	1722143	1723720	+	False	7147	1	CORE_REGION	CENTRAL_COMP
Streptomyces venezuelae ATCC 14583	Sve4_1623	1723803	1724345	+	False	7283	0.134920634920635	CORE_REGION	CENTRAL_COMP
Streptomyces venezuelae ATCC 14583	Sve4_1624	1724317	1724451	-	False	105418	0	CORE_REGION	CENTRAL_COMP
Streptomyces venezuelae ATCC 14583	Sve4_1625	1724452	1725522	+	False	17836	0.53968253968254	CORE_REGION	CENTRAL_COMP
Streptomyces venezuelae ATCC 14583	Sve4_1626	1726145	1727059	-	False	5138	0.73015873015873	CORE_REGION	CENTRAL_COMP
Streptomyces venezuelae ATCC 14583	Sve4_1627	1727206	1728450	-	False	11587	0.349206349206349	CORE_REGION	CENTRAL_COMP
Streptomyces venezuelae ATCC 14583	Sve4_1628	1728447	1729736	-	False	11029	0.341269841269841	CORE_REGION	CENTRAL_COMP
Streptomyces venezuelae ATCC 14583	Sve4_1629	1729751	1730635	-	False	523	0.706349206349206	CORE_REGION	CENTRAL_COMP
Streptomyces venezuelae ATCC 14583	Sve4_1630	1730637	1731434	-	False	10982	0.341269841269841	CORE_REGION	CENTRAL_COMP
Streptomyces venezuelae ATCC 14583	Sve4_1631	1731560	1732153	+	False	10824	0.349206349206349	CORE_REGION	CENTRAL_COMP
Streptomyces venezuelae ATCC 14583	Sve4_1632	1732185	1733180	+	True	7599	1	CORE_REGION	CENTRAL_COMP
Streptomyces venezuelae ATCC 14583	Sve4_1633	1733323	1733520	+	False	2670	0.944444444444444	CORE_REGION	CENTRAL_COMP
Streptomyces venezuelae ATCC 14583	Sve4_1634	1733570	1734358	+	False	9043	1	CORE_REGION	CENTRAL_COMP
Streptomyces venezuelae ATCC 14583	Sve4_1635	1734432	1736270	+	False	4159	0.928571428571429	CORE_REGION	CENTRAL_COMP
Streptomyces venezuelae ATCC 14583	Sve4_1636	1736275	1737030	+	False	5323	1	CORE_REGION	CENTRAL_COMP
Streptomyces venezuelae ATCC 14583	Sve4_1637	1737043	1737630	-	False	2692	0.984126984126984	CORE_REGION	CENTRAL_COMP
Streptomyces venezuelae ATCC 14583	Sve4_1638	1737627	1738295	-	False	7277	0.984126984126984	CORE_REGION	CENTRAL_COMP
Streptomyces venezuelae ATCC 14583	Sve4_1639	1738292	1738636	-	False	4496	0.976190476190476	CORE_REGION	CENTRAL_COMP
Streptomyces venezuelae ATCC 14583	Sve4_1640	1738640	1738819	-	False	8852	0.976190476190476	CORE_REGION	CENTRAL_COMP
Streptomyces venezuelae ATCC 14583	Sve4_1641	1738852	1739346	-	False	4201	0.984126984126984	CORE_REGION	CENTRAL_COMP
Streptomyces venezuelae ATCC 14583	Sve4_1642	1739482	1740189	+	False	3546	0.817460317460317	CORE_REGION	CENTRAL_COMP
Streptomyces venezuelae ATCC 14583	Sve4_1643	1740202	1741005	-	False	7436	1	CORE_REGION	CENTRAL_COMP
Streptomyces venezuelae ATCC 14583	Sve4_1644	1741141	1741362	-	False	6953	0.984126984126984	CORE_REGION	CENTRAL_COMP
Streptomyces venezuelae ATCC 14583	Sve4_1645	1741726	1743324	-	True	6876	1	CORE_REGION	CENTRAL_COMP
Streptomyces venezuelae ATCC 14583	Sve4_1646	1743446	1744201	-	False	36901	0.126984126984127	CORE_REGION	CENTRAL_COMP
Streptomyces venezuelae ATCC 14583	Sve4_1647	1744429	1745319	+	False	14240	0.46031746031746	CORE_REGION	CENTRAL_COMP
Streptomyces venezuelae ATCC 14583	Sve4_1648	1745348	1746676	-	False	6685	0.992063492063492	CORE_REGION	CENTRAL_COMP
Streptomyces venezuelae ATCC 14583	Sve4_1649	1746900	1748036	-	False	3760	1	CORE_REGION	CENTRAL_COMP
Streptomyces venezuelae ATCC 14583	Sve4_1650	1748047	1748769	-	False	357	0.857142857142857	CORE_REGION	CENTRAL_COMP
Streptomyces venezuelae ATCC 14583	Sve4_1651	1748940	1749092	-	False	36421	0.0873015873015873	CORE_REGION	CENTRAL_COMP
Streptomyces venezuelae ATCC 14583	Sve4_1652	1749084	1750379	+	True	8509	1	CORE_REGION	CENTRAL_COMP
Streptomyces venezuelae ATCC 14583	Sve4_1653	1750392	1750616	+	False	4163	1	CORE_REGION	CENTRAL_COMP
Streptomyces venezuelae ATCC 14583	Sve4_1654	1750637	1750888	+	False	95677	0.0238095238095238	CORE_REGION	CENTRAL_COMP
Streptomyces venezuelae ATCC 14583	Sve4_1655	1750903	1751859	+	False	3708	1	CORE_REGION	CENTRAL_COMP
Streptomyces venezuelae ATCC 14583	Sve4_1656	1751856	1753433	+	False	9033	1	CORE_REGION	CENTRAL_COMP
Streptomyces venezuelae ATCC 14583	Sve4_1657	1753430	1755523	+	False	7290	1	CORE_REGION	CENTRAL_COMP
Streptomyces venezuelae ATCC 14583	Sve4_1658	1755523	1756131	+	True	5208	1	CORE_REGION	CENTRAL_COMP
Streptomyces venezuelae ATCC 14583	Sve4_1659	1756125	1757522	+	False	1129	1	CORE_REGION	CENTRAL_COMP
Streptomyces venezuelae ATCC 14583	Sve4_1660	1757537	1758268	-	False	16343	0.76984126984127	CORE_REGION	CENTRAL_COMP
Streptomyces venezuelae ATCC 14583	Sve4_1661	1758342	1759808	+	False	9412	0.992063492063492	CORE_REGION	CENTRAL_COMP
Streptomyces venezuelae ATCC 14583	Sve4_1662	1759893	1760828	-	False	6115	0.880952380952381	CORE_REGION	CENTRAL_COMP
Streptomyces venezuelae ATCC 14583	Sve4_1663	1761147	1762229	-	False	2760	1	CORE_REGION	CENTRAL_COMP
Streptomyces venezuelae ATCC 14583	Sve4_1664	1762380	1763327	+	False	13197	0.896825396825397	CORE_REGION	CENTRAL_COMP
Streptomyces venezuelae ATCC 14583	Sve4_1665	1763324	1763476	+	False	105232	0	CORE_REGION	CENTRAL_COMP
Streptomyces venezuelae ATCC 14583	Sve4_1666	1763540	1764064	+	False	622	0.984126984126984	CORE_REGION	CENTRAL_COMP
Streptomyces venezuelae ATCC 14583	Sve4_1667	1764415	1764966	+	False	6156	0.928571428571429	CORE_REGION	CENTRAL_COMP
Streptomyces venezuelae ATCC 14583	Sve4_1668	1765089	1766360	+	False	7866	0.992063492063492	CORE_REGION	CENTRAL_COMP
Streptomyces venezuelae ATCC 14583	Sve4_1669	1766413	1766817	+	False	7200	0.928571428571429	CORE_REGION	CENTRAL_COMP
Streptomyces venezuelae ATCC 14583	Sve4_1670	1766869	1767768	+	False	2051	0.928571428571429	CORE_REGION	CENTRAL_COMP
Streptomyces venezuelae ATCC 14583	Sve4_1671	1767828	1768901	-	False	2588	0.968253968253968	CORE_REGION	CENTRAL_COMP
Streptomyces venezuelae ATCC 14583	Sve4_1672	1769050	1769574	+	False	2447	0.587301587301587	CORE_REGION	CENTRAL_COMP
Streptomyces venezuelae ATCC 14583	Sve4_1673	1769605	1770639	-	False	27807	0.0873015873015873	CORE_REGION	CENTRAL_COMP
Streptomyces venezuelae ATCC 14583	Sve4_1674	1770636	1771262	-	False	28756	0.111111111111111	CORE_REGION	CENTRAL_COMP
Streptomyces venezuelae ATCC 14583	Sve4_1675	1771341	1772396	-	False	948	0.968253968253968	CORE_REGION	CENTRAL_COMP
Streptomyces venezuelae ATCC 14583	Sve4_1676	1772419	1773216	-	False	5055	0.912698412698413	CORE_REGION	CENTRAL_COMP
Streptomyces venezuelae ATCC 14583	Sve4_1677	1773232	1773597	-	False	310	1	CORE_REGION	CENTRAL_COMP
Streptomyces venezuelae ATCC 14583	Sve4_1678	1773652	1774800	+	False	4680	0.23015873015873	CORE_REGION	CENTRAL_COMP
Streptomyces venezuelae ATCC 14583	Sve4_1679	1774865	1776397	-	False	7693	0.936507936507937	CORE_REGION	CENTRAL_COMP
Streptomyces venezuelae ATCC 14583	Sve4_1680	1776522	1777295	+	False	2717	1	CORE_REGION	CENTRAL_COMP
Streptomyces venezuelae ATCC 14583	Sve4_1681	1777299	1777775	+	False	16931	0.563492063492063	CORE_REGION	CENTRAL_COMP
Streptomyces venezuelae ATCC 14583	Sve4_1682	1777874	1778899	+	False	6122	0.5	CORE_REGION	CENTRAL_COMP
Streptomyces venezuelae ATCC 14583	Sve4_1683	1778896	1780167	+	False	7809	0.888888888888889	CORE_REGION	CENTRAL_COMP
Streptomyces venezuelae ATCC 14583	Sve4_1684	1780164	1780823	+	False	5168	0.896825396825397	CORE_REGION	CENTRAL_COMP
Streptomyces venezuelae ATCC 14583	Sve4_1685	1780928	1782376	+	False	7100	0.928571428571429	CORE_REGION	CENTRAL_COMP
Streptomyces venezuelae ATCC 14583	Sve4_1686	1782447	1783208	-	False	26895	0.166666666666667	CORE_REGION	CENTRAL_COMP
Streptomyces venezuelae ATCC 14583	Sve4_1687	1783205	1783549	-	False	7793	0.746031746031746	CORE_REGION	CENTRAL_COMP
Streptomyces venezuelae ATCC 14583	Sve4_1688	1783564	1784301	-	False	51633	0.0793650793650794	CORE_REGION	CENTRAL_COMP
Streptomyces venezuelae ATCC 14583	Sve4_1689	1784414	1785220	-	False	12914	0.388888888888889	CORE_REGION	CENTRAL_COMP
Streptomyces venezuelae ATCC 14583	Sve4_1690	1785328	1785918	-	False	625	1	CORE_REGION	CENTRAL_COMP
Streptomyces venezuelae ATCC 14583	Sve4_1691	1786053	1787261	+	False	17647	0.468253968253968	CORE_REGION	CENTRAL_COMP
Streptomyces venezuelae ATCC 14583	Sve4_1692	1787236	1788654	-	False	51082	0.0793650793650794	CORE_REGION	CENTRAL_COMP
Streptomyces venezuelae ATCC 14583	Sve4_1693	1788716	1789900	-	False	5465	0.587301587301587	CORE_REGION	CENTRAL_COMP
Streptomyces venezuelae ATCC 14583	Sve4_1694	1789897	1790862	-	False	5449	0.746031746031746	CORE_REGION	CENTRAL_COMP
Streptomyces venezuelae ATCC 14583	Sve4_1695	1791118	1791927	+	False	5246	0.817460317460317	CORE_REGION	CENTRAL_COMP
Streptomyces venezuelae ATCC 14583	Sve4_1696	1792163	1792933	+	False	3871	0.904761904761905	CORE_REGION	CENTRAL_COMP
Streptomyces venezuelae ATCC 14583	Sve4_1697	1793035	1794399	+	False	3817	0.722222222222222	CORE_REGION	CENTRAL_COMP
Streptomyces venezuelae ATCC 14583	Sve4_1698	1794396	1795349	+	False	9001	0.714285714285714	CORE_REGION	CENTRAL_COMP
Streptomyces venezuelae ATCC 14583	Sve4_1699	1795349	1796194	+	False	4020	0.722222222222222	CORE_REGION	CENTRAL_COMP
Streptomyces venezuelae ATCC 14583	Sve4_1700	1796211	1797200	+	False	1986	0.738095238095238	CORE_REGION	CENTRAL_COMP
Streptomyces venezuelae ATCC 14583	Sve4_1701	1797258	1797479	+	False	16369	0.444444444444444	CORE_REGION	CENTRAL_COMP
Streptomyces venezuelae ATCC 14583	Sve4_1702	1797579	1798814	+	False	9339	0.992063492063492	CORE_REGION	CENTRAL_COMP
Streptomyces venezuelae ATCC 14583	Sve4_1703	1798929	1799066	-	False	5271	0.706349206349206	CORE_REGION	CENTRAL_COMP
Streptomyces venezuelae ATCC 14583	Sve4_1704	1799294	1800877	-	False	1911	0.53968253968254	CORE_REGION	CENTRAL_COMP
Streptomyces venezuelae ATCC 14583	Sve4_1705	1801227	1802693	-	False	6787	0.73015873015873	CORE_REGION	CENTRAL_COMP
Streptomyces venezuelae ATCC 14583	Sve4_1706	1802821	1803588	+	False	45	0.333333333333333	CORE_REGION	CENTRAL_COMP
Streptomyces venezuelae ATCC 14583	Sve4_1707	1803759	1803956	+	False	24070	0.0634920634920635	CORE_REGION	CENTRAL_COMP
Streptomyces venezuelae ATCC 14583	Sve4_1708	1804031	1805194	+	False	23291	0.0952380952380952	CORE_REGION	CENTRAL_COMP
Streptomyces venezuelae ATCC 14583	Sve4_1709	1805221	1805676	+	False	23067	0.0873015873015873	CORE_REGION	CENTRAL_COMP
Streptomyces venezuelae ATCC 14583	Sve4_1710	1805755	1807215	-	False	8310	1	CORE_REGION	CENTRAL_COMP
Streptomyces venezuelae ATCC 14583	Sve4_1711	1807491	1809299	+	False	8022	1	CORE_REGION	CENTRAL_COMP
Streptomyces venezuelae ATCC 14583	Sve4_1712	1809333	1810166	-	False	18482	0.246031746031746	CORE_REGION	CENTRAL_COMP
Streptomyces venezuelae ATCC 14583	Sve4_1713	1810240	1810863	-	False	5480	0.579365079365079	CORE_REGION	CENTRAL_COMP
Streptomyces venezuelae ATCC 14583	Sve4_1714	1810956	1811762	-	False	4225	0.412698412698413	CORE_REGION	CENTRAL_COMP
Streptomyces venezuelae ATCC 14583	Sve4_1715	1811919	1812077	-	False	105606	0	CORE_REGION	CENTRAL_COMP
Streptomyces venezuelae ATCC 14583	Sve4_1716	1812277	1812510	-	False	105291	0	CORE_REGION	CENTRAL_COMP
Streptomyces venezuelae ATCC 14583	Sve4_1717	1812529	1812795	-	False	16433	0.73015873015873	CORE_REGION	CENTRAL_COMP
Streptomyces venezuelae ATCC 14583	Sve4_1718	1812795	1813478	-	False	14612	0.666666666666667	CORE_REGION	CENTRAL_COMP
Streptomyces venezuelae ATCC 14583	Sve4_1719	1813475	1813897	-	False	14792	0.626984126984127	CORE_REGION	CENTRAL_COMP
Streptomyces venezuelae ATCC 14583	Sve4_1720	1814026	1814988	+	False	18016	0.714285714285714	CORE_REGION	CENTRAL_COMP
Streptomyces venezuelae ATCC 14583	Sve4_1721	1814989	1816212	-	False	18354	0.253968253968254	CORE_REGION	CENTRAL_COMP
Streptomyces venezuelae ATCC 14583	Sve4_1722	1816209	1816778	-	False	12728	0.825396825396825	CORE_REGION	CENTRAL_COMP
Streptomyces venezuelae ATCC 14583	Sve4_1723	1816927	1817535	-	False	51627	0.0873015873015873	CORE_REGION	CENTRAL_COMP
Streptomyces venezuelae ATCC 14583	Sve4_1724	1817548	1818537	-	True	3259	1	CORE_REGION	CENTRAL_COMP
Streptomyces venezuelae ATCC 14583	Sve4_1725	1818547	1819782	-	False	14962	0.19047619047619	CORE_REGION	CENTRAL_COMP
Streptomyces venezuelae ATCC 14583	Sve4_1726	1819886	1820785	+	False	310	1	CORE_REGION	CENTRAL_COMP
Streptomyces venezuelae ATCC 14583	Sve4_1727	1820845	1820964	-	False	105313	0	CORE_REGION	CENTRAL_COMP
Streptomyces venezuelae ATCC 14583	Sve4_1728	1821063	1821524	-	False	33338	0.0555555555555556	CORE_REGION	CENTRAL_COMP
Streptomyces venezuelae ATCC 14583	Sve4_1729	1821685	1822230	-	False	5314	0.904761904761905	CORE_REGION	CENTRAL_COMP
Streptomyces venezuelae ATCC 14583	Sve4_1730	1822230	1822550	-	False	7734	0.952380952380952	CORE_REGION	CENTRAL_COMP
Streptomyces venezuelae ATCC 14583	Sve4_1731	1822688	1823026	-	False	6910	1	CORE_REGION	CENTRAL_COMP
Streptomyces venezuelae ATCC 14583	Sve4_1732	1823023	1823499	-	True	8501	1	CORE_REGION	CENTRAL_COMP
Streptomyces venezuelae ATCC 14583	Sve4_1733	1823516	1824772	-	True	1847	1	CORE_REGION	CENTRAL_COMP
Streptomyces venezuelae ATCC 14583	Sve4_1734	1824769	1825533	-	True	5006	1	CORE_REGION	CENTRAL_COMP
Streptomyces venezuelae ATCC 14583	Sve4_1735	1825541	1825873	-	True	7774	1	CORE_REGION	CENTRAL_COMP
Streptomyces venezuelae ATCC 14583	Sve4_1736	1825870	1827051	-	True	9239	1	CORE_REGION	CENTRAL_COMP
Streptomyces venezuelae ATCC 14583	Sve4_1737	1827113	1828534	-	True	8610	1	CORE_REGION	CENTRAL_COMP
Streptomyces venezuelae ATCC 14583	Sve4_1738	1828531	1829274	-	True	8267	1	CORE_REGION	CENTRAL_COMP
Streptomyces venezuelae ATCC 14583	Sve4_1739	1829436	1830257	+	False	14396	0.698412698412698	CORE_REGION	CENTRAL_COMP
Streptomyces venezuelae ATCC 14583	Sve4_1740	1830269	1831192	+	True	3600	1	CORE_REGION	CENTRAL_COMP
Streptomyces venezuelae ATCC 14583	Sve4_1741	1831189	1831977	+	True	6215	1	CORE_REGION	CENTRAL_COMP
Streptomyces venezuelae ATCC 14583	Sve4_1742	1832096	1833085	+	True	7307	1	CORE_REGION	CENTRAL_COMP
Streptomyces venezuelae ATCC 14583	Sve4_1743	1833065	1834186	-	False	1664	0.849206349206349	CORE_REGION	CENTRAL_COMP
Streptomyces venezuelae ATCC 14583	Sve4_1744	1834288	1834635	-	False	6052	1	CORE_REGION	CENTRAL_COMP
Streptomyces venezuelae ATCC 14583	Sve4_1745	1834669	1835526	-	True	2758	1	CORE_REGION	CENTRAL_COMP
Streptomyces venezuelae ATCC 14583	Sve4_1746	1836041	1838128	+	False	3656	1	CORE_REGION	CENTRAL_COMP
Streptomyces venezuelae ATCC 14583	Sve4_1747	1838163	1839281	+	True	5632	1	CORE_REGION	CENTRAL_COMP
Streptomyces venezuelae ATCC 14583	Sve4_1748	1839411	1840811	+	False	305	1	CORE_REGION	CENTRAL_COMP
Streptomyces venezuelae ATCC 14583	Sve4_1749	1840808	1841890	+	False	7235	1	CORE_REGION	CENTRAL_COMP
Streptomyces venezuelae ATCC 14583	Sve4_1750	1841887	1842666	+	True	8451	1	CORE_REGION	CENTRAL_COMP
Streptomyces venezuelae ATCC 14583	Sve4_1751	1842720	1843214	-	False	14401	0.30952380952381	CORE_REGION	CENTRAL_COMP
Streptomyces venezuelae ATCC 14583	Sve4_1752	1843302	1844954	-	False	8103	1	CORE_REGION	CENTRAL_COMP
Streptomyces venezuelae ATCC 14583	Sve4_1753	1845134	1845469	-	True	2699	1	CORE_REGION	CENTRAL_COMP
Streptomyces venezuelae ATCC 14583	Sve4_1754	1845629	1845865	-	True	2635	1	CORE_REGION	CENTRAL_COMP
Streptomyces venezuelae ATCC 14583	Sve4_1755	1845964	1846740	-	True	4048	1	CORE_REGION	CENTRAL_COMP
Streptomyces venezuelae ATCC 14583	Sve4_1756	1846747	1847958	-	True	9269	1	CORE_REGION	CENTRAL_COMP
Streptomyces venezuelae ATCC 14583	Sve4_1757	1848060	1849070	-	True	578	1	CORE_REGION	CENTRAL_COMP
Streptomyces venezuelae ATCC 14583	Sve4_1758	1849260	1852220	-	False	2502	0.698412698412698	CORE_REGION	CENTRAL_COMP
Streptomyces venezuelae ATCC 14583	Sve4_1759	1852403	1853392	-	True	8357	1	CORE_REGION	CENTRAL_COMP
Streptomyces venezuelae ATCC 14583	Sve4_1760	1853383	1854339	-	True	9764	1	CORE_REGION	CENTRAL_COMP
Streptomyces venezuelae ATCC 14583	Sve4_1761	1854402	1855337	-	True	3333	1	CORE_REGION	CENTRAL_COMP
Streptomyces venezuelae ATCC 14583	Sve4_1762	1855334	1857469	-	False	4452	1	CORE_REGION	CENTRAL_COMP
Streptomyces venezuelae ATCC 14583	Sve4_1763	1857506	1858135	-	False	28783	0.0952380952380952	CORE_REGION	CENTRAL_COMP
Streptomyces venezuelae ATCC 14583	Sve4_1764	1858125	1858721	-	False	4249	0.555555555555556	CORE_REGION	CENTRAL_COMP
Streptomyces venezuelae ATCC 14583	Sve4_1765	1858804	1859730	+	False	8026	0.587301587301587	CORE_REGION	CENTRAL_COMP
Streptomyces venezuelae ATCC 14583	Sve4_1766	1859703	1859816	+	False	105616	0	CORE_REGION	CENTRAL_COMP
Streptomyces venezuelae ATCC 14583	Sve4_1767	1859785	1860582	-	False	11172	0.484126984126984	CORE_REGION	CENTRAL_COMP
Streptomyces venezuelae ATCC 14583	Sve4_1768	1860627	1861292	-	False	12928	0.492063492063492	CORE_REGION	CENTRAL_COMP
Streptomyces venezuelae ATCC 14583	Sve4_1769	1861516	1862475	+	False	10313	0.865079365079365	CORE_REGION	CENTRAL_COMP
Streptomyces venezuelae ATCC 14583	Sve4_1770	1862497	1862925	-	False	1106	0.833333333333333	CORE_REGION	CENTRAL_COMP
Streptomyces venezuelae ATCC 14583	Sve4_1771	1863103	1864059	+	False	5321	1	CORE_REGION	CENTRAL_COMP
Streptomyces venezuelae ATCC 14583	Sve4_1772	1864109	1864963	-	False	10769	0.26984126984127	CORE_REGION	CENTRAL_COMP
Streptomyces venezuelae ATCC 14583	Sve4_1773	1864960	1865088	-	False	105346	0	CORE_REGION	CENTRAL_COMP
Streptomyces venezuelae ATCC 14583	Sve4_1774	1865098	1865682	+	False	29146	0.142857142857143	CORE_REGION	CENTRAL_COMP
Streptomyces venezuelae ATCC 14583	Sve4_1775	1865703	1866467	-	False	3695	0.515873015873016	CORE_REGION	CENTRAL_COMP
Streptomyces venezuelae ATCC 14583	Sve4_1776	1866614	1869727	-	False	8675	1	CORE_REGION	CENTRAL_COMP
Streptomyces venezuelae ATCC 14583	Sve4_1777	1869970	1870641	+	False	8319	1	CORE_REGION	CENTRAL_COMP
Streptomyces venezuelae ATCC 14583	Sve4_1778	1870670	1871308	+	True	4344	1	CORE_REGION	CENTRAL_COMP
Streptomyces venezuelae ATCC 14583	Sve4_1779	1871325	1871789	-	False	1496	0.984126984126984	CORE_REGION	CENTRAL_COMP
Streptomyces venezuelae ATCC 14583	Sve4_1780	1871892	1873184	+	False	68	0.968253968253968	CORE_REGION	CENTRAL_COMP
Streptomyces venezuelae ATCC 14583	Sve4_1781	1873174	1874274	-	False	10534	0.793650793650794	CORE_REGION	CENTRAL_COMP
Streptomyces venezuelae ATCC 14583	Sve4_1782	1874350	1875336	-	False	9680	1	CORE_REGION	CENTRAL_COMP
Streptomyces venezuelae ATCC 14583	Sve4_1783	1875600	1877552	-	False	2353	0.984126984126984	CORE_REGION	CENTRAL_COMP
Streptomyces venezuelae ATCC 14583	Sve4_1784	1877597	1878175	-	False	8618	0.976190476190476	CORE_REGION	CENTRAL_COMP
Streptomyces venezuelae ATCC 14583	Sve4_1785	1878379	1880532	-	True	5505	1	CORE_REGION	CENTRAL_COMP
Streptomyces venezuelae ATCC 14583	Sve4_1786	1880632	1881516	-	False	7548	0.904761904761905	CORE_REGION	CENTRAL_COMP
Streptomyces venezuelae ATCC 14583	Sve4_1787	1881792	1882682	+	False	2212	0.952380952380952	CORE_REGION	CENTRAL_COMP
Streptomyces venezuelae ATCC 14583	Sve4_1788	1882750	1883307	+	False	1862	0.976190476190476	CORE_REGION	CENTRAL_COMP
Streptomyces venezuelae ATCC 14583	Sve4_1789	1883408	1884670	+	False	12330	0.674603174603175	CORE_REGION	CENTRAL_COMP
Streptomyces venezuelae ATCC 14583	Sve4_1790	1884692	1885057	-	False	11844	0.69047619047619	CORE_REGION	CENTRAL_COMP
Streptomyces venezuelae ATCC 14583	Sve4_1791	1885167	1886072	+	False	9371	0.857142857142857	CORE_REGION	CENTRAL_COMP
Streptomyces venezuelae ATCC 14583	Sve4_1792	1886069	1887004	+	False	13703	0.793650793650794	CORE_REGION	CENTRAL_COMP
Streptomyces venezuelae ATCC 14583	Sve4_1793	1887043	1887891	-	False	8712	0.587301587301587	CORE_REGION	CENTRAL_COMP
Streptomyces venezuelae ATCC 14583	Sve4_1794	1888038	1889183	+	False	10472	0.69047619047619	CORE_REGION	CENTRAL_COMP
Streptomyces venezuelae ATCC 14583	Sve4_1795	1889218	1889637	-	False	9135	0.976190476190476	CORE_REGION	CENTRAL_COMP
Streptomyces venezuelae ATCC 14583	Sve4_1796	1889750	1890472	-	False	677	0.952380952380952	CORE_REGION	CENTRAL_COMP
Streptomyces venezuelae ATCC 14583	Sve4_1797	1890460	1891188	+	False	16001	0.849206349206349	CORE_REGION	CENTRAL_COMP
Streptomyces venezuelae ATCC 14583	Sve4_1798	1891361	1891840	+	False	16001	0.849206349206349	CORE_REGION	CENTRAL_COMP
Streptomyces venezuelae ATCC 14583	Sve4_1799	1891878	1892675	-	False	702	1	CORE_REGION	CENTRAL_COMP
Streptomyces venezuelae ATCC 14583	Sve4_1800	1892717	1893034	-	False	5076	0.904761904761905	CORE_REGION	CENTRAL_COMP
Streptomyces venezuelae ATCC 14583	Sve4_1801	1893036	1893911	-	False	4965	0.904761904761905	CORE_REGION	CENTRAL_COMP
Streptomyces venezuelae ATCC 14583	Sve4_1802	1894006	1894629	-	False	105254	0.00793650793650794	CORE_REGION	CENTRAL_COMP
Streptomyces venezuelae ATCC 14583	Sve4_1803	1894750	1895076	+	False	7623	0.76984126984127	CORE_REGION	CENTRAL_COMP
Streptomyces venezuelae ATCC 14583	Sve4_1804	1895193	1895372	-	False	15515	0.682539682539683	CORE_REGION	CENTRAL_COMP
Streptomyces venezuelae ATCC 14583	Sve4_1805	1895571	1896254	-	False	3143	0.619047619047619	CORE_REGION	CENTRAL_COMP
Streptomyces venezuelae ATCC 14583	Sve4_1806	1896205	1896429	-	False	105524	0	CORE_REGION	CENTRAL_COMP
Streptomyces venezuelae ATCC 14583	Sve4_1807	1896531	1898042	-	False	17640	0.380952380952381	CORE_REGION	CENTRAL_COMP
Streptomyces venezuelae ATCC 14583	Sve4_1808	1898061	1898186	+	False	105361	0	CORE_REGION	CENTRAL_COMP
Streptomyces venezuelae ATCC 14583	Sve4_1809	1898183	1899139	+	False	23059	0.182539682539683	CORE_REGION	CENTRAL_COMP
Streptomyces venezuelae ATCC 14583	Sve4_1810	1899317	1899895	+	False	15308	0.380952380952381	CORE_REGION	CENTRAL_COMP
Streptomyces venezuelae ATCC 14583	Sve4_1811	1899892	1900506	+	False	15942	0.285714285714286	CORE_REGION	CENTRAL_COMP
Streptomyces venezuelae ATCC 14583	Sve4_1812	1900557	1901087	+	False	7853	0.301587301587302	CORE_REGION	CENTRAL_COMP
Streptomyces venezuelae ATCC 14583	Sve4_1813	1901260	1901844	+	False	10348	0.817460317460317	CORE_REGION	CENTRAL_COMP
Streptomyces venezuelae ATCC 14583	Sve4_1814	1901875	1903845	-	False	105289	0.0158730158730159	CORE_REGION	CENTRAL_COMP
Streptomyces venezuelae ATCC 14583	Sve4_1815	1903917	1906904	-	False	2698	1	CORE_REGION	CENTRAL_COMP
Streptomyces venezuelae ATCC 14583	Sve4_1816	1907179	1908153	+	False	35766	0.198412698412698	CORE_REGION	CENTRAL_COMP
Streptomyces venezuelae ATCC 14583	Sve4_1817	1908174	1909463	+	False	13568	0.484126984126984	CORE_REGION	CENTRAL_COMP
Streptomyces venezuelae ATCC 14583	Sve4_1818	1909520	1910482	+	False	13100	0.484126984126984	CORE_REGION	CENTRAL_COMP
Streptomyces venezuelae ATCC 14583	Sve4_1819	1910505	1911557	-	False	282	0.634920634920635	CORE_REGION	CENTRAL_COMP
Streptomyces venezuelae ATCC 14583	Sve4_1820	1911714	1912667	-	False	17239	0.642857142857143	CORE_REGION	CENTRAL_COMP
Streptomyces venezuelae ATCC 14583	Sve4_1821	1912693	1913883	-	False	22183	0.373015873015873	CORE_REGION	CENTRAL_COMP
Streptomyces venezuelae ATCC 14583	Sve4_1822	1913916	1914647	-	False	3966	0.706349206349206	CORE_REGION	CENTRAL_COMP
Streptomyces venezuelae ATCC 14583	Sve4_1823	1914694	1916235	-	False	12395	0.277777777777778	CORE_REGION	CENTRAL_COMP
Streptomyces venezuelae ATCC 14583	Sve4_1824	1916232	1917614	-	False	12398	0.103174603174603	CORE_REGION	CENTRAL_COMP
Streptomyces venezuelae ATCC 14583	Sve4_1825	1917866	1918228	+	False	6078	0.968253968253968	CORE_REGION	CENTRAL_COMP
Streptomyces venezuelae ATCC 14583	Sve4_1826	1918240	1918941	-	False	16613	0.492063492063492	CORE_REGION	CENTRAL_COMP
Streptomyces venezuelae ATCC 14583	Sve4_1827	1919007	1919999	-	False	5073	0.30952380952381	CORE_REGION	CENTRAL_COMP
Streptomyces venezuelae ATCC 14583	Sve4_1828	1920032	1920358	+	False	8838	0.96031746031746	CORE_REGION	CENTRAL_COMP
Streptomyces venezuelae ATCC 14583	Sve4_1829	1920409	1920774	-	False	8165	0.992063492063492	CORE_REGION	CENTRAL_COMP
Streptomyces venezuelae ATCC 14583	Sve4_1830	1921041	1921640	-	True	5122	1	CORE_REGION	CENTRAL_COMP
Streptomyces venezuelae ATCC 14583	Sve4_1831	1921671	1922609	-	True	8206	1	CORE_REGION	CENTRAL_COMP
Streptomyces venezuelae ATCC 14583	Sve4_1832	1922822	1923793	+	False	9540	0.428571428571429	CORE_REGION	CENTRAL_COMP
Streptomyces venezuelae ATCC 14583	Sve4_1833	1923955	1925463	-	False	4561	1	CORE_REGION	CENTRAL_COMP
Streptomyces venezuelae ATCC 14583	Sve4_1834	1925464	1925664	+	False	16695	0.142857142857143	CORE_REGION	CENTRAL_COMP
Streptomyces venezuelae ATCC 14583	Sve4_1835	1925820	1926641	+	True	4149	1	CORE_REGION	CENTRAL_COMP
Streptomyces venezuelae ATCC 14583	Sve4_1836	1926646	1929222	+	False	2880	0.992063492063492	CORE_REGION	CENTRAL_COMP
Streptomyces venezuelae ATCC 14583	Sve4_1837	1929237	1930235	-	False	8422	0.698412698412698	CORE_REGION	CENTRAL_COMP
Streptomyces venezuelae ATCC 14583	Sve4_1838	1930256	1930390	-	False	3879	0.349206349206349	CORE_REGION	CENTRAL_COMP
Streptomyces venezuelae ATCC 14583	Sve4_1839	1930565	1932274	-	False	5027	1	CORE_REGION	CENTRAL_COMP
Streptomyces venezuelae ATCC 14583	Sve4_1840	1932494	1933300	-	False	2813	0.746031746031746	CORE_REGION	CENTRAL_COMP
Streptomyces venezuelae ATCC 14583	Sve4_1841	1933744	1936497	-	True	1074	1	CORE_REGION	CENTRAL_COMP
Streptomyces venezuelae ATCC 14583	Sve4_1842	1936622	1938901	+	True	5979	1	CORE_REGION	CENTRAL_COMP
Streptomyces venezuelae ATCC 14583	Sve4_1843	1938951	1939418	+	True	1088	1	CORE_REGION	CENTRAL_COMP
Streptomyces venezuelae ATCC 14583	Sve4_1844	1939497	1939898	+	False	8047	0.365079365079365	CORE_REGION	CENTRAL_COMP
Streptomyces venezuelae ATCC 14583	Sve4_1845	1940773	1942023	+	False	8426	0.976190476190476	CORE_REGION	CENTRAL_COMP
Streptomyces venezuelae ATCC 14583	Sve4_1846	1942125	1943054	+	False	1915	0.992063492063492	CORE_REGION	CENTRAL_COMP
Streptomyces venezuelae ATCC 14583	Sve4_1847	1943051	1944904	+	False	766	0.992063492063492	CORE_REGION	CENTRAL_COMP
Streptomyces venezuelae ATCC 14583	Sve4_1848	1944908	1945732	+	False	9769	0.992063492063492	CORE_REGION	CENTRAL_COMP
Streptomyces venezuelae ATCC 14583	Sve4_1849	1945729	1946445	+	False	2663	0.984126984126984	CORE_REGION	CENTRAL_COMP
Streptomyces venezuelae ATCC 14583	Sve4_1850	1946531	1947190	-	True	8370	1	CORE_REGION	CENTRAL_COMP
Streptomyces venezuelae ATCC 14583	Sve4_1851	1947474	1948250	+	False	401	0.738095238095238	CORE_REGION	CENTRAL_COMP
Streptomyces venezuelae ATCC 14583	Sve4_1852	1948247	1949686	-	True	7296	1	CORE_REGION	CENTRAL_COMP
Streptomyces venezuelae ATCC 14583	Sve4_1853	1949806	1950540	-	False	8913	0.722222222222222	CORE_REGION	CENTRAL_COMP
Streptomyces venezuelae ATCC 14583	Sve4_1854	1950696	1952513	+	False	5437	0.928571428571429	CORE_REGION	CENTRAL_COMP
Streptomyces venezuelae ATCC 14583	Sve4_1855	1952510	1953691	-	False	27868	0.0714285714285714	CORE_REGION	CENTRAL_COMP
Streptomyces venezuelae ATCC 14583	Sve4_1856	1953688	1954071	-	False	105195	0.00793650793650794	CORE_REGION	CENTRAL_COMP
Streptomyces venezuelae ATCC 14583	Sve4_1857	1954178	1955629	-	False	891	0.984126984126984	CORE_REGION	CENTRAL_COMP
Streptomyces venezuelae ATCC 14583	Sve4_1858	1955626	1957038	-	False	3571	0.928571428571429	CORE_REGION	CENTRAL_COMP
Streptomyces venezuelae ATCC 14583	Sve4_1859	1957104	1957553	-	False	105543	0	CORE_REGION	CENTRAL_COMP
Streptomyces venezuelae ATCC 14583	Sve4_1860	1957559	1960147	-	False	6267	0.984126984126984	CORE_REGION	CENTRAL_COMP
Streptomyces venezuelae ATCC 14583	Sve4_1861	1960299	1960730	-	False	105258	0	CORE_REGION	CENTRAL_COMP
Streptomyces venezuelae ATCC 14583	Sve4_1862	1960862	1961275	-	False	7714	1	CORE_REGION	CENTRAL_COMP
Streptomyces venezuelae ATCC 14583	Sve4_1863	1961287	1962195	-	False	760	0.53968253968254	CORE_REGION	CENTRAL_COMP
Streptomyces venezuelae ATCC 14583	Sve4_1864	1962320	1964065	+	False	2349	0.753968253968254	CORE_REGION	CENTRAL_COMP
Streptomyces venezuelae ATCC 14583	Sve4_1865	1964143	1967238	-	False	7070	0.444444444444444	CORE_REGION	CENTRAL_COMP
Streptomyces venezuelae ATCC 14583	Sve4_1866	1967421	1968218	-	False	9345	0.722222222222222	CORE_REGION	CENTRAL_COMP
Streptomyces venezuelae ATCC 14583	Sve4_1867	1968500	1969438	+	False	4815	0.96031746031746	CORE_REGION	CENTRAL_COMP
Streptomyces venezuelae ATCC 14583	Sve4_1868	1969472	1970371	-	False	5007	0.984126984126984	CORE_REGION	CENTRAL_COMP
Streptomyces venezuelae ATCC 14583	Sve4_1869	1970456	1972111	-	False	3139	1	CORE_REGION	CENTRAL_COMP
Streptomyces venezuelae ATCC 14583	Sve4_1870	1972118	1972234	+	False	76403	0.0238095238095238	CORE_REGION	CENTRAL_COMP
Streptomyces venezuelae ATCC 14583	Sve4_1871	1972254	1972457	-	False	7202	1	CORE_REGION	CENTRAL_COMP
Streptomyces venezuelae ATCC 14583	Sve4_1872	1972787	1973713	+	False	12679	0.198412698412698	CORE_REGION	CENTRAL_COMP
Streptomyces venezuelae ATCC 14583	Sve4_1873	1973710	1974447	-	False	4026	0.976190476190476	CORE_REGION	CENTRAL_COMP
Streptomyces venezuelae ATCC 14583	Sve4_1874	1974529	1975260	+	False	233	1	CORE_REGION	CENTRAL_COMP
Streptomyces venezuelae ATCC 14583	Sve4_1875	1975275	1975631	-	False	12724	0.325396825396825	CORE_REGION	CENTRAL_COMP
Streptomyces venezuelae ATCC 14583	Sve4_1876	1975881	1976714	-	False	6314	0.658730158730159	CORE_REGION	CENTRAL_COMP
Streptomyces venezuelae ATCC 14583	Sve4_1877	1976711	1977703	-	False	588	0.634920634920635	CORE_REGION	CENTRAL_COMP
Streptomyces venezuelae ATCC 14583	Sve4_1878	1977738	1979003	-	False	588	0.634920634920635	CORE_REGION	CENTRAL_COMP
Streptomyces venezuelae ATCC 14583	Sve4_1879	1979328	1980788	-	True	9108	1	CORE_REGION	CENTRAL_COMP
Streptomyces venezuelae ATCC 14583	Sve4_1880	1980781	1985367	-	True	6273	1	CORE_REGION	CENTRAL_COMP
Streptomyces venezuelae ATCC 14583	Sve4_1881	1985675	1986406	-	True	1718	1	CORE_REGION	CENTRAL_COMP
Streptomyces venezuelae ATCC 14583	Sve4_1882	1986486	1986680	-	False	105549	0	CORE_REGION	CENTRAL_COMP
Streptomyces venezuelae ATCC 14583	Sve4_1883	1986684	1987694	+	False	15596	0.841269841269841	CORE_REGION	CENTRAL_COMP
Streptomyces venezuelae ATCC 14583	Sve4_1884	1987921	1989009	+	False	15050	0.880952380952381	CORE_REGION	CENTRAL_COMP
Streptomyces venezuelae ATCC 14583	Sve4_1885	1988993	1990171	+	False	11076	0.912698412698413	CORE_REGION	CENTRAL_COMP
Streptomyces venezuelae ATCC 14583	Sve4_1886	1990168	1991511	+	False	5020	0.912698412698413	CORE_REGION	CENTRAL_COMP
Streptomyces venezuelae ATCC 14583	Sve4_1887	1991508	1992419	+	False	9651	1	CORE_REGION	CENTRAL_COMP
Streptomyces venezuelae ATCC 14583	Sve4_1888	1992416	1993621	+	False	5757	0.912698412698413	CORE_REGION	CENTRAL_COMP
Streptomyces venezuelae ATCC 14583	Sve4_1889	1993618	1994451	+	False	2689	0.888888888888889	CORE_REGION	CENTRAL_COMP
Streptomyces venezuelae ATCC 14583	Sve4_1890	1994544	1995545	-	False	3969	1	CORE_REGION	CENTRAL_COMP
Streptomyces venezuelae ATCC 14583	Sve4_1891	1995655	1996332	-	False	5021	1	CORE_REGION	CENTRAL_COMP
Streptomyces venezuelae ATCC 14583	Sve4_1892	1996513	1997328	-	True	6847	1	CORE_REGION	CENTRAL_COMP
Streptomyces venezuelae ATCC 14583	Sve4_1893	1997325	1998611	-	True	8352	1	CORE_REGION	CENTRAL_COMP
Streptomyces venezuelae ATCC 14583	Sve4_1894	1998917	1999726	-	True	3644	1	CORE_REGION	CENTRAL_COMP
Streptomyces venezuelae ATCC 14583	Sve4_1895	1999866	2000291	-	False	9521	1	CORE_REGION	CENTRAL_COMP
Streptomyces venezuelae ATCC 14583	Sve4_1896	2000422	2000646	-	False	4902	0.992063492063492	CORE_REGION	CENTRAL_COMP
Streptomyces venezuelae ATCC 14583	Sve4_1897	2000756	2001403	-	False	3141	1	CORE_REGION	CENTRAL_COMP
Streptomyces venezuelae ATCC 14583	Sve4_1898	2001411	2002919	-	True	4289	1	CORE_REGION	CENTRAL_COMP
Streptomyces venezuelae ATCC 14583	Sve4_1899	2002931	2003326	-	False	635	0.896825396825397	CORE_REGION	CENTRAL_COMP
Streptomyces venezuelae ATCC 14583	Sve4_1900	2003408	2004043	+	True	1594	1	CORE_REGION	CENTRAL_COMP
Streptomyces venezuelae ATCC 14583	Sve4_1901	2004146	2004901	-	True	9587	1	CORE_REGION	CENTRAL_COMP
Streptomyces venezuelae ATCC 14583	Sve4_1902	2004898	2005275	-	False	2617	1	CORE_REGION	CENTRAL_COMP
Streptomyces venezuelae ATCC 14583	Sve4_1903	2005290	2006015	-	True	7266	1	CORE_REGION	CENTRAL_COMP
Streptomyces venezuelae ATCC 14583	Sve4_1904	2006012	2006653	-	True	5666	1	CORE_REGION	CENTRAL_COMP
Streptomyces venezuelae ATCC 14583	Sve4_1905	2006670	2006834	-	False	4107	1	CORE_REGION	CENTRAL_COMP
Streptomyces venezuelae ATCC 14583	Sve4_1906	2006838	2007440	-	True	4609	1	CORE_REGION	CENTRAL_COMP
Streptomyces venezuelae ATCC 14583	Sve4_1907	2007437	2008552	-	True	2110	1	CORE_REGION	CENTRAL_COMP
Streptomyces venezuelae ATCC 14583	Sve4_1908	2008549	2009883	-	True	3621	1	CORE_REGION	CENTRAL_COMP
Streptomyces venezuelae ATCC 14583	Sve4_1909	2010056	2011630	+	False	7676	0.992063492063492	CORE_REGION	CENTRAL_COMP
Streptomyces venezuelae ATCC 14583	Sve4_1910	2011807	2012808	+	False	16575	0.746031746031746	CORE_REGION	CENTRAL_COMP
Streptomyces venezuelae ATCC 14583	Sve4_1911	2012820	2013557	+	True	7589	1	CORE_REGION	CENTRAL_COMP
Streptomyces venezuelae ATCC 14583	Sve4_1912	2013596	2014102	+	False	9017	0.992063492063492	CORE_REGION	CENTRAL_COMP
Streptomyces venezuelae ATCC 14583	Sve4_1913	2014122	2014244	+	False	105238	0.0158730158730159	CORE_REGION	CENTRAL_COMP
Streptomyces venezuelae ATCC 14583	Sve4_1914	2014306	2014932	-	False	5005	1	CORE_REGION	CENTRAL_COMP
Streptomyces venezuelae ATCC 14583	Sve4_1915	2014967	2015788	-	True	3808	1	CORE_REGION	CENTRAL_COMP
Streptomyces venezuelae ATCC 14583	Sve4_1916	2015832	2016866	-	True	6521	1	CORE_REGION	CENTRAL_COMP
Streptomyces venezuelae ATCC 14583	Sve4_1917	2016929	2018176	-	False	5050	1	CORE_REGION	CENTRAL_COMP
Streptomyces venezuelae ATCC 14583	Sve4_1918	2018505	2018684	+	False	12088	0.880952380952381	CORE_REGION	CENTRAL_COMP
Streptomyces venezuelae ATCC 14583	Sve4_1919	2018778	2022320	-	True	1261	1	CORE_REGION	CENTRAL_COMP
Streptomyces venezuelae ATCC 14583	Sve4_1920	2022547	2023875	+	False	5221	0.944444444444444	CORE_REGION	CENTRAL_COMP
Streptomyces venezuelae ATCC 14583	Sve4_1921	2023895	2024596	+	False	1662	1	CORE_REGION	CENTRAL_COMP
Streptomyces venezuelae ATCC 14583	Sve4_1922	2024575	2025441	+	False	546	1	CORE_REGION	CENTRAL_COMP
Streptomyces venezuelae ATCC 14583	Sve4_1923	2025569	2027227	+	False	7692	0.873015873015873	CORE_REGION	CENTRAL_COMP
Streptomyces venezuelae ATCC 14583	Sve4_1924	2027244	2027813	-	True	3631	1	CORE_REGION	CENTRAL_COMP
Streptomyces venezuelae ATCC 14583	Sve4_1925	2027856	2028953	+	False	4600	0.992063492063492	CORE_REGION	CENTRAL_COMP
Streptomyces venezuelae ATCC 14583	Sve4_1926	2028960	2030546	-	False	12683	0.96031746031746	CORE_REGION	CENTRAL_COMP
Streptomyces venezuelae ATCC 14583	Sve4_1927	2030609	2031106	-	False	9130	0.857142857142857	CORE_REGION	CENTRAL_COMP
Streptomyces venezuelae ATCC 14583	Sve4_1928	2031103	2032044	-	True	3334	1	CORE_REGION	CENTRAL_COMP
Streptomyces venezuelae ATCC 14583	Sve4_1929	2032117	2032779	-	False	1409	1	CORE_REGION	CENTRAL_COMP
Streptomyces venezuelae ATCC 14583	Sve4_1930	2032858	2034099	-	False	3665	1	CORE_REGION	CENTRAL_COMP
Streptomyces venezuelae ATCC 14583	Sve4_1931	2034573	2034755	-	False	105362	0.00793650793650794	CORE_REGION	CENTRAL_COMP
Streptomyces venezuelae ATCC 14583	Sve4_1932	2034693	2037842	+	True	3939	1	CORE_REGION	CENTRAL_COMP
Streptomyces venezuelae ATCC 14583	Sve4_1933	2037999	2039099	-	False	4542	1	CORE_REGION	CENTRAL_COMP
Streptomyces venezuelae ATCC 14583	Sve4_1934	2039158	2039442	-	True	5812	1	CORE_REGION	CENTRAL_COMP
Streptomyces venezuelae ATCC 14583	Sve4_1935	2039523	2040158	-	True	7321	1	CORE_REGION	CENTRAL_COMP
Streptomyces venezuelae ATCC 14583	Sve4_1936	2040283	2041002	-	True	4986	1	CORE_REGION	CENTRAL_COMP
Streptomyces venezuelae ATCC 14583	Sve4_1937	2041009	2041740	-	True	5551	1	CORE_REGION	CENTRAL_COMP
Streptomyces venezuelae ATCC 14583	Sve4_1938	2041737	2042966	-	True	5913	1	CORE_REGION	CENTRAL_COMP
Streptomyces venezuelae ATCC 14583	Sve4_1939	2043242	2044033	-	False	8491	1	CORE_REGION	CENTRAL_COMP
Streptomyces venezuelae ATCC 14583	Sve4_1940	2044048	2045142	-	True	1248	1	CORE_REGION	CENTRAL_COMP
Streptomyces venezuelae ATCC 14583	Sve4_1941	2045149	2046444	-	True	3302	1	CORE_REGION	CENTRAL_COMP
Streptomyces venezuelae ATCC 14583	Sve4_1942	2046509	2047924	-	True	5422	1	CORE_REGION	CENTRAL_COMP
Streptomyces venezuelae ATCC 14583	Sve4_1943	2047930	2049000	-	False	2063	1	CORE_REGION	CENTRAL_COMP
Streptomyces venezuelae ATCC 14583	Sve4_1944	2048997	2050412	-	True	2315	1	CORE_REGION	CENTRAL_COMP
Streptomyces venezuelae ATCC 14583	Sve4_1945	2050417	2051934	-	True	24	1	CORE_REGION	CENTRAL_COMP
Streptomyces venezuelae ATCC 14583	Sve4_1946	2052089	2053870	-	False	4401	1	CORE_REGION	CENTRAL_COMP
Streptomyces venezuelae ATCC 14583	Sve4_1947	2054059	2054634	-	False	1882	0.968253968253968	CORE_REGION	CENTRAL_COMP
Streptomyces venezuelae ATCC 14583	Sve4_1948	2054683	2055615	-	False	799	0.992063492063492	CORE_REGION	CENTRAL_COMP
Streptomyces venezuelae ATCC 14583	Sve4_1949	2055622	2055867	+	False	22902	0.0396825396825397	CORE_REGION	CENTRAL_COMP
Streptomyces venezuelae ATCC 14583	Sve4_1950	2056063	2056617	+	False	2682	1	CORE_REGION	CENTRAL_COMP
Streptomyces venezuelae ATCC 14583	Sve4_1951	2056857	2057879	+	True	7822	1	CORE_REGION	CENTRAL_COMP
Streptomyces venezuelae ATCC 14583	Sve4_1952	2057879	2059246	+	False	5496	0.992063492063492	CORE_REGION	CENTRAL_COMP
Streptomyces venezuelae ATCC 14583	Sve4_1953	2059296	2061722	+	False	9609	1	CORE_REGION	CENTRAL_COMP
Streptomyces venezuelae ATCC 14583	Sve4_1954	2061818	2062231	-	True	8400	1	CORE_REGION	CENTRAL_COMP
Streptomyces venezuelae ATCC 14583	Sve4_1955	2062506	2063285	-	True	9620	1	CORE_REGION	CENTRAL_COMP
Streptomyces venezuelae ATCC 14583	Sve4_1956	2063385	2063930	-	False	6835	0.952380952380952	CORE_REGION	CENTRAL_COMP
Streptomyces venezuelae ATCC 14583	Sve4_1957	2064116	2064922	+	False	8979	0.865079365079365	CORE_REGION	CENTRAL_COMP
Streptomyces venezuelae ATCC 14583	Sve4_1958	2064894	2066978	+	False	4993	0.865079365079365	CORE_REGION	CENTRAL_COMP
Streptomyces venezuelae ATCC 14583	Sve4_1959	2066993	2067679	+	False	3799	0.976190476190476	CORE_REGION	CENTRAL_COMP
Streptomyces venezuelae ATCC 14583	Sve4_1960	2068055	2068669	+	False	12190	0.603174603174603	CORE_REGION	CENTRAL_COMP
Streptomyces venezuelae ATCC 14583	Sve4_1961	2068723	2070207	+	True	256	1	CORE_REGION	CENTRAL_COMP
Streptomyces venezuelae ATCC 14583	Sve4_1962	2070254	2071153	-	False	1488	0.968253968253968	CORE_REGION	CENTRAL_COMP
Streptomyces venezuelae ATCC 14583	Sve4_1963	2071208	2072071	-	True	3046	1	CORE_REGION	CENTRAL_COMP
Streptomyces venezuelae ATCC 14583	Sve4_1964	2072241	2072909	-	True	2130	1	CORE_REGION	CENTRAL_COMP
Streptomyces venezuelae ATCC 14583	Sve4_1965	2072952	2073317	-	True	8010	1	CORE_REGION	CENTRAL_COMP
Streptomyces venezuelae ATCC 14583	Sve4_1966	2073383	2074654	-	False	4992	1	CORE_REGION	CENTRAL_COMP
Streptomyces venezuelae ATCC 14583	Sve4_1967	2074896	2076122	+	True	3534	1	CORE_REGION	CENTRAL_COMP
Streptomyces venezuelae ATCC 14583	Sve4_1968	2076164	2076331	+	False	2385	1	CORE_REGION	CENTRAL_COMP
Streptomyces venezuelae ATCC 14583	Sve4_1969	2076337	2077140	+	True	7546	1	CORE_REGION	CENTRAL_COMP
Streptomyces venezuelae ATCC 14583	Sve4_1970	2077137	2077253	-	False	105292	0	CORE_REGION	CENTRAL_COMP
Streptomyces venezuelae ATCC 14583	Sve4_1971	2077327	2079312	+	False	4247	1	CORE_REGION	CENTRAL_COMP
Streptomyces venezuelae ATCC 14583	Sve4_1972	2079517	2080341	+	True	2748	1	CORE_REGION	CENTRAL_COMP
Streptomyces venezuelae ATCC 14583	Sve4_1973	2080435	2080557	+	False	105383	0	CORE_REGION	CENTRAL_COMP
Streptomyces venezuelae ATCC 14583	Sve4_1974	2080578	2081210	-	False	4943	1	CORE_REGION	CENTRAL_COMP
Streptomyces venezuelae ATCC 14583	Sve4_1975	2081376	2081855	+	False	7870	0.984126984126984	CORE_REGION	CENTRAL_COMP
Streptomyces venezuelae ATCC 14583	Sve4_1976	2081881	2082120	-	False	9209	0.992063492063492	CORE_REGION	CENTRAL_COMP
Streptomyces venezuelae ATCC 14583	Sve4_1977	2082285	2083631	-	True	2550	1	CORE_REGION	CENTRAL_COMP
Streptomyces venezuelae ATCC 14583	Sve4_1978	2083724	2083924	-	False	71147	0.00793650793650794	CORE_REGION	CENTRAL_COMP
Streptomyces venezuelae ATCC 14583	Sve4_1979	2083907	2085808	+	False	750	0.984126984126984	CORE_REGION	CENTRAL_COMP
Streptomyces venezuelae ATCC 14583	Sve4_1980	2086827	2087864	-	False	5682	0.76984126984127	CORE_REGION	CENTRAL_COMP
Streptomyces venezuelae ATCC 14583	Sve4_1981	2087999	2088757	-	False	7141	0.992063492063492	CORE_REGION	CENTRAL_COMP
Streptomyces venezuelae ATCC 14583	Sve4_1982	2088754	2089983	-	True	1280	1	CORE_REGION	CENTRAL_COMP
Streptomyces venezuelae ATCC 14583	Sve4_1983	2090048	2090803	-	True	4077	1	CORE_REGION	CENTRAL_COMP
Streptomyces venezuelae ATCC 14583	Sve4_1984	2090855	2091712	+	True	5342	1	CORE_REGION	CENTRAL_COMP
Streptomyces venezuelae ATCC 14583	Sve4_1985	2091705	2092391	+	False	9112	1	CORE_REGION	CENTRAL_COMP
Streptomyces venezuelae ATCC 14583	Sve4_1986	2092512	2092889	+	False	105393	0	CORE_REGION	CENTRAL_COMP
Streptomyces venezuelae ATCC 14583	Sve4_1987	2093142	2093900	-	False	3210	1	CORE_REGION	CENTRAL_COMP
Streptomyces venezuelae ATCC 14583	Sve4_1988	2093976	2094929	-	True	8600	1	CORE_REGION	CENTRAL_COMP
Streptomyces venezuelae ATCC 14583	Sve4_1989	2094982	2095467	-	False	645	1	CORE_REGION	CENTRAL_COMP
Streptomyces venezuelae ATCC 14583	Sve4_1990	2095502	2096683	-	False	7467	1	CORE_REGION	CENTRAL_COMP
Streptomyces venezuelae ATCC 14583	Sve4_1991	2096842	2097282	-	True	1790	1	CORE_REGION	CENTRAL_COMP
Streptomyces venezuelae ATCC 14583	Sve4_1992	2097359	2098144	-	True	9257	1	CORE_REGION	CENTRAL_COMP
Streptomyces venezuelae ATCC 14583	Sve4_1993	2098434	2100230	+	True	4042	1	CORE_REGION	CENTRAL_COMP
Streptomyces venezuelae ATCC 14583	Sve4_1994	2100395	2101603	-	True	4234	1	CORE_REGION	CENTRAL_COMP
Streptomyces venezuelae ATCC 14583	Sve4_1995	2101649	2102908	+	False	10796	0.904761904761905	CORE_REGION	CENTRAL_COMP
Streptomyces venezuelae ATCC 14583	Sve4_1996	2102865	2104040	-	False	6066	1	CORE_REGION	CENTRAL_COMP
Streptomyces venezuelae ATCC 14583	Sve4_1997	2104109	2105137	-	False	5501	0.992063492063492	CORE_REGION	CENTRAL_COMP
Streptomyces venezuelae ATCC 14583	Sve4_1998	2105378	2106409	-	False	3319	1	CORE_REGION	CENTRAL_COMP
Streptomyces venezuelae ATCC 14583	Sve4_1999	2106676	2108025	-	True	2780	1	CORE_REGION	CENTRAL_COMP
Streptomyces venezuelae ATCC 14583	Sve4_2000	2108060	2108299	-	False	8611	0.968253968253968	CORE_REGION	CENTRAL_COMP
Streptomyces venezuelae ATCC 14583	Sve4_2001	2108433	2109170	+	False	2711	1	CORE_REGION	CENTRAL_COMP
Streptomyces venezuelae ATCC 14583	Sve4_2002	2109167	2109448	+	True	3102	1	CORE_REGION	CENTRAL_COMP
Streptomyces venezuelae ATCC 14583	Sve4_2003	2109539	2109883	+	False	17151	0.261904761904762	CORE_REGION	CENTRAL_COMP
Streptomyces venezuelae ATCC 14583	Sve4_2004	2109954	2111336	+	False	16826	0.373015873015873	CORE_REGION	CENTRAL_COMP
Streptomyces venezuelae ATCC 14583	Sve4_2005	2111333	2111995	+	False	17155	0.373015873015873	CORE_REGION	CENTRAL_COMP
Streptomyces venezuelae ATCC 14583	Sve4_2006	2112086	2113498	+	False	17875	0.357142857142857	CORE_REGION	CENTRAL_COMP
Streptomyces venezuelae ATCC 14583	Sve4_2007	2113525	2114724	+	False	17460	0.30952380952381	CORE_REGION	CENTRAL_COMP
Streptomyces venezuelae ATCC 14583	Sve4_2008	2114781	2116061	+	False	17844	0.0793650793650794	CORE_REGION	CENTRAL_COMP
Streptomyces venezuelae ATCC 14583	Sve4_2009	2116463	2117527	-	True	6581	1	CORE_REGION	CENTRAL_COMP
Streptomyces venezuelae ATCC 14583	Sve4_2010	2117692	2119332	-	False	2888	1	CORE_REGION	CENTRAL_COMP
Streptomyces venezuelae ATCC 14583	Sve4_2011	2119329	2120420	-	True	4074	1	CORE_REGION	CENTRAL_COMP
Streptomyces venezuelae ATCC 14583	Sve4_2012	2120381	2121190	-	True	9229	1	CORE_REGION	CENTRAL_COMP
Streptomyces venezuelae ATCC 14583	Sve4_2013	2121267	2121776	-	True	9548	1	CORE_REGION	CENTRAL_COMP
Streptomyces venezuelae ATCC 14583	Sve4_2014	2122091	2122489	+	True	6871	1	CORE_REGION	CENTRAL_COMP
Streptomyces venezuelae ATCC 14583	Sve4_2015	2122610	2123812	-	True	4529	1	CORE_REGION	CENTRAL_COMP
Streptomyces venezuelae ATCC 14583	Sve4_2016	2123987	2124385	-	True	1019	1	CORE_REGION	CENTRAL_COMP
Streptomyces venezuelae ATCC 14583	Sve4_2017	2124382	2126118	-	False	1262	1	CORE_REGION	CENTRAL_COMP
Streptomyces venezuelae ATCC 14583	Sve4_2018	2126115	2127077	-	True	4512	1	CORE_REGION	CENTRAL_COMP
Streptomyces venezuelae ATCC 14583	Sve4_2019	2127437	2128813	+	False	8472	1	CORE_REGION	CENTRAL_COMP
Streptomyces venezuelae ATCC 14583	Sve4_2020	2128832	2129809	-	True	9172	1	CORE_REGION	CENTRAL_COMP
Streptomyces venezuelae ATCC 14583	Sve4_2021	2129944	2130168	+	False	6194	0.944444444444444	CORE_REGION	CENTRAL_COMP
Streptomyces venezuelae ATCC 14583	Sve4_2022	2130334	2131830	+	False	114	0.992063492063492	CORE_REGION	CENTRAL_COMP
Streptomyces venezuelae ATCC 14583	Sve4_2023	2131915	2132271	-	True	631	1	CORE_REGION	CENTRAL_COMP
Streptomyces venezuelae ATCC 14583	Sve4_2024	2132528	2133724	+	True	3059	1	CORE_REGION	CENTRAL_COMP
Streptomyces venezuelae ATCC 14583	Sve4_2025	2133734	2134414	-	True	9671	1	CORE_REGION	CENTRAL_COMP
Streptomyces venezuelae ATCC 14583	Sve4_2026	2134411	2135634	-	False	2145	1	CORE_REGION	CENTRAL_COMP
Streptomyces venezuelae ATCC 14583	Sve4_2027	2135792	2136070	-	True	5164	1	CORE_REGION	CENTRAL_COMP
Streptomyces venezuelae ATCC 14583	Sve4_2028	2136098	2136877	-	True	8682	1	CORE_REGION	CENTRAL_COMP
Streptomyces venezuelae ATCC 14583	Sve4_2029	2137270	2137815	+	True	4273	1	CORE_REGION	CENTRAL_COMP
Streptomyces venezuelae ATCC 14583	Sve4_2030	2137890	2138597	+	False	8514	0.944444444444444	CORE_REGION	CENTRAL_COMP
Streptomyces venezuelae ATCC 14583	Sve4_2031	2138685	2139752	+	False	17233	0.531746031746032	CORE_REGION	CENTRAL_COMP
Streptomyces venezuelae ATCC 14583	Sve4_2032	2139822	2140058	-	True	4941	1	CORE_REGION	CENTRAL_COMP
Streptomyces venezuelae ATCC 14583	Sve4_2033	2140161	2141387	+	False	6341	1	CORE_REGION	CENTRAL_COMP
Streptomyces venezuelae ATCC 14583	Sve4_2034	2141401	2142456	-	False	9523	0.706349206349206	CORE_REGION	CENTRAL_COMP
Streptomyces venezuelae ATCC 14583	Sve4_2035	2142615	2143718	+	True	3758	1	CORE_REGION	CENTRAL_COMP
Streptomyces venezuelae ATCC 14583	Sve4_2036	2143905	2145596	+	False	6801	0.698412698412698	CORE_REGION	CENTRAL_COMP
Streptomyces venezuelae ATCC 14583	Sve4_2037	2145593	2146282	+	False	1029	0.484126984126984	CORE_REGION	CENTRAL_COMP
Streptomyces venezuelae ATCC 14583	Sve4_2038	2146315	2147034	+	False	51623	0.0238095238095238	CORE_REGION	CENTRAL_COMP
Streptomyces venezuelae ATCC 14583	Sve4_2039	2147074	2147856	+	False	9042	1	CORE_REGION	CENTRAL_COMP
Streptomyces venezuelae ATCC 14583	Sve4_2040	2147991	2149538	+	True	4303	1	CORE_REGION	CENTRAL_COMP
Streptomyces venezuelae ATCC 14583	Sve4_2041	2149834	2151222	+	True	692	1	CORE_REGION	CENTRAL_COMP
Streptomyces venezuelae ATCC 14583	Sve4_2042	2151282	2153075	+	False	7983	1	CORE_REGION	CENTRAL_COMP
Streptomyces venezuelae ATCC 14583	Sve4_2043	2153211	2153834	+	False	8056	1	CORE_REGION	CENTRAL_COMP
Streptomyces venezuelae ATCC 14583	Sve4_2044	2154112	2156808	+	False	8666	0.984126984126984	CORE_REGION	CENTRAL_COMP
Streptomyces venezuelae ATCC 14583	Sve4_2045	2156890	2157861	+	False	5227	0.984126984126984	CORE_REGION	CENTRAL_COMP
Streptomyces venezuelae ATCC 14583	Sve4_2046	2157852	2158859	-	False	945	0.920634920634921	CORE_REGION	CENTRAL_COMP
Streptomyces venezuelae ATCC 14583	Sve4_2047	2158910	2159434	+	False	6035	0.992063492063492	CORE_REGION	CENTRAL_COMP
Streptomyces venezuelae ATCC 14583	Sve4_2048	2159489	2159698	+	False	105569	0	CORE_REGION	CENTRAL_COMP
Streptomyces venezuelae ATCC 14583	Sve4_2049	2159714	2160517	-	False	233	1	CORE_REGION	CENTRAL_COMP
Streptomyces venezuelae ATCC 14583	Sve4_2050	2160651	2161283	+	False	11655	0.761904761904762	CORE_REGION	CENTRAL_COMP
Streptomyces venezuelae ATCC 14583	Sve4_2051	2161296	2162438	-	False	264	1	CORE_REGION	CENTRAL_COMP
Streptomyces venezuelae ATCC 14583	Sve4_2052	2162531	2163019	-	False	4608	0.714285714285714	CORE_REGION	CENTRAL_COMP
Streptomyces venezuelae ATCC 14583	Sve4_2053	2163108	2164013	+	False	9170	1	CORE_REGION	CENTRAL_COMP
Streptomyces venezuelae ATCC 14583	Sve4_2054	2164199	2165563	+	False	3091	1	CORE_REGION	CENTRAL_COMP
Streptomyces venezuelae ATCC 14583	Sve4_2055	2165621	2167066	-	False	317	1	CORE_REGION	CENTRAL_COMP
Streptomyces venezuelae ATCC 14583	Sve4_2056	2167284	2168081	+	True	8617	1	CORE_REGION	CENTRAL_COMP
Streptomyces venezuelae ATCC 14583	Sve4_2057	2168213	2169178	+	False	5981	1	CORE_REGION	CENTRAL_COMP
Streptomyces venezuelae ATCC 14583	Sve4_2058	2169469	2169720	+	False	3384	0.992063492063492	CORE_REGION	CENTRAL_COMP
Streptomyces venezuelae ATCC 14583	Sve4_2059	2169751	2170458	+	True	8229	1	CORE_REGION	CENTRAL_COMP
Streptomyces venezuelae ATCC 14583	Sve4_2060	2170531	2170998	-	True	679	1	CORE_REGION	CENTRAL_COMP
Streptomyces venezuelae ATCC 14583	Sve4_2061	2171212	2172624	+	True	1677	1	CORE_REGION	CENTRAL_COMP
Streptomyces venezuelae ATCC 14583	Sve4_2062	2172726	2173262	-	False	850	0.793650793650794	CORE_REGION	CENTRAL_COMP
Streptomyces venezuelae ATCC 14583	Sve4_2063	2173395	2174012	+	False	3070	0.349206349206349	CORE_REGION	CENTRAL_COMP
Streptomyces venezuelae ATCC 14583	Sve4_2064	2174048	2174512	+	False	1156	0.150793650793651	CORE_REGION	CENTRAL_COMP
Streptomyces venezuelae ATCC 14583	Sve4_2065	2174521	2174676	-	False	105261	0	CORE_REGION	CENTRAL_COMP
Streptomyces venezuelae ATCC 14583	Sve4_2066	2174814	2175122	-	False	17324	0.468253968253968	CORE_REGION	CENTRAL_COMP
Streptomyces venezuelae ATCC 14583	Sve4_2067	2175195	2175974	-	False	3613	0.912698412698413	CORE_REGION	CENTRAL_COMP
Streptomyces venezuelae ATCC 14583	Sve4_2068	2175971	2177041	-	False	7059	0.912698412698413	CORE_REGION	CENTRAL_COMP
Streptomyces venezuelae ATCC 14583	Sve4_2069	2177038	2178066	-	False	480	0.492063492063492	CORE_REGION	CENTRAL_COMP
Streptomyces venezuelae ATCC 14583	Sve4_2070	2178314	2178745	-	False	1778	0.841269841269841	CORE_REGION	CENTRAL_COMP
Streptomyces venezuelae ATCC 14583	Sve4_2071	2178774	2179637	-	False	1906	0.650793650793651	CORE_REGION	CENTRAL_COMP
Streptomyces venezuelae ATCC 14583	Sve4_2072	2179838	2180992	+	False	13157	0.119047619047619	CORE_REGION	CENTRAL_COMP
Streptomyces venezuelae ATCC 14583	Sve4_2073	2180997	2181974	-	False	28420	0.166666666666667	CORE_REGION	CENTRAL_COMP
Streptomyces venezuelae ATCC 14583	Sve4_2074	2182006	2182983	-	False	45524	0.150793650793651	CORE_REGION	CENTRAL_COMP
Streptomyces venezuelae ATCC 14583	Sve4_2075	2183118	2183426	-	False	7166	0.976190476190476	CORE_REGION	CENTRAL_COMP
Streptomyces venezuelae ATCC 14583	Sve4_2076	2183588	2183962	+	False	8814	0.936507936507937	CORE_REGION	CENTRAL_COMP
Streptomyces venezuelae ATCC 14583	Sve4_2077	2184075	2184545	+	False	13713	0.46031746031746	CORE_REGION	CENTRAL_COMP
Streptomyces venezuelae ATCC 14583	Sve4_2078	2184727	2185755	+	False	11717	0.912698412698413	CORE_REGION	CENTRAL_COMP
Streptomyces venezuelae ATCC 14583	Sve4_2079	2185916	2186035	+	False	105506	0.00793650793650794	CORE_REGION	CENTRAL_COMP
Streptomyces venezuelae ATCC 14583	Sve4_2080	2186042	2186620	+	False	1273	0.96031746031746	CORE_REGION	CENTRAL_COMP
Streptomyces venezuelae ATCC 14583	Sve4_2081	2186719	2187690	+	False	1451	0.992063492063492	CORE_REGION	CENTRAL_COMP
Streptomyces venezuelae ATCC 14583	Sve4_2082	2187753	2189906	-	False	3412	0.174603174603175	CORE_REGION	CENTRAL_COMP
Streptomyces venezuelae ATCC 14583	Sve4_2083	2190196	2191467	+	False	1451	0.992063492063492	CORE_REGION	CENTRAL_COMP
Streptomyces venezuelae ATCC 14583	Sve4_2084	2191452	2192105	+	False	116	0.936507936507937	CORE_REGION	CENTRAL_COMP
Streptomyces venezuelae ATCC 14583	Sve4_2085	2192211	2193545	+	False	9570	0.801587301587302	CORE_REGION	CENTRAL_COMP
Streptomyces venezuelae ATCC 14583	Sve4_2086	2193565	2193933	-	False	346	0.682539682539683	CORE_REGION	CENTRAL_COMP
Streptomyces venezuelae ATCC 14583	Sve4_2087	2194369	2197236	+	False	2721	0.476190476190476	CORE_REGION	CENTRAL_COMP
Streptomyces venezuelae ATCC 14583	Sve4_2088	2197287	2197790	+	False	17913	0.428571428571429	CORE_REGION	CENTRAL_COMP
Streptomyces venezuelae ATCC 14583	Sve4_2089	2197826	2199775	+	False	6780	0.976190476190476	CORE_REGION	CENTRAL_COMP
Streptomyces venezuelae ATCC 14583	Sve4_2090	2199729	2199881	-	False	75926	0.0238095238095238	CORE_REGION	CENTRAL_COMP
Streptomyces venezuelae ATCC 14583	Sve4_2091	2199834	2200748	+	False	11050	0.658730158730159	CORE_REGION	CENTRAL_COMP
Streptomyces venezuelae ATCC 14583	Sve4_2092	2200750	2201820	+	False	8737	0.857142857142857	CORE_REGION	CENTRAL_COMP
Streptomyces venezuelae ATCC 14583	Sve4_2093	2201887	2202576	+	False	7445	1	CORE_REGION	CENTRAL_COMP
Streptomyces venezuelae ATCC 14583	Sve4_2094	2202573	2203088	+	False	10666	0.515873015873016	CORE_REGION	CENTRAL_COMP
Streptomyces venezuelae ATCC 14583	Sve4_2095	2203066	2204733	-	False	19315	0.357142857142857	CORE_REGION	CENTRAL_COMP
Streptomyces venezuelae ATCC 14583	Sve4_2096	2204994	2206643	+	False	6510	1	CORE_REGION	CENTRAL_COMP
Streptomyces venezuelae ATCC 14583	Sve4_2097	2206732	2207694	+	False	1781	1	CORE_REGION	CENTRAL_COMP
Streptomyces venezuelae ATCC 14583	Sve4_2098	2207811	2208674	+	False	6941	1	CORE_REGION	CENTRAL_COMP
Streptomyces venezuelae ATCC 14583	Sve4_2099	2208667	2209869	-	False	15021	0.587301587301587	CORE_REGION	CENTRAL_COMP
Streptomyces venezuelae ATCC 14583	Sve4_2100	2210093	2211427	+	False	66	1	CORE_REGION	CENTRAL_COMP
Streptomyces venezuelae ATCC 14583	Sve4_2101	2211452	2213554	-	False	1528	0.46031746031746	CORE_REGION	CENTRAL_COMP
Streptomyces venezuelae ATCC 14583	Sve4_2102	2213756	2214913	+	False	7473	0.349206349206349	CORE_REGION	CENTRAL_COMP
Streptomyces venezuelae ATCC 14583	Sve4_2103	2214993	2217986	-	False	525	1	CORE_REGION	CENTRAL_COMP
Streptomyces venezuelae ATCC 14583	Sve4_2104	2218133	2218552	+	False	12332	0.722222222222222	CORE_REGION	CENTRAL_COMP
Streptomyces venezuelae ATCC 14583	Sve4_2105	2218536	2219003	-	False	16863	0.19047619047619	CORE_REGION	CENTRAL_COMP
Streptomyces venezuelae ATCC 14583	Sve4_2106	2219000	2221456	-	False	16735	0.238095238095238	CORE_REGION	CENTRAL_COMP
Streptomyces venezuelae ATCC 14583	Sve4_2107	2221652	2223013	-	True	5306	1	CORE_REGION	CENTRAL_COMP
Streptomyces venezuelae ATCC 14583	Sve4_2108	2223348	2224565	+	False	9039	0.833333333333333	CORE_REGION	CENTRAL_COMP
Streptomyces venezuelae ATCC 14583	Sve4_2109	2224577	2225059	-	False	3034	0.761904761904762	CORE_REGION	CENTRAL_COMP
Streptomyces venezuelae ATCC 14583	Sve4_2110	2225051	2225293	+	False	105304	0	CORE_REGION	CENTRAL_COMP
Streptomyces venezuelae ATCC 14583	Sve4_2111	2225245	2225910	+	False	259	0.873015873015873	CORE_REGION	CENTRAL_COMP
Streptomyces venezuelae ATCC 14583	Sve4_2112	2225951	2226571	+	False	3410	0.865079365079365	CORE_REGION	CENTRAL_COMP
Streptomyces venezuelae ATCC 14583	Sve4_2113	2227169	2228212	-	False	1320	0.865079365079365	CORE_REGION	CENTRAL_COMP
Streptomyces venezuelae ATCC 14583	Sve4_2114	2228371	2229366	+	False	656	0.515873015873016	CORE_REGION	CENTRAL_COMP
Streptomyces venezuelae ATCC 14583	Sve4_2115	2229408	2230271	+	False	7477	0.507936507936508	CORE_REGION	CENTRAL_COMP
Streptomyces venezuelae ATCC 14583	Sve4_2116	2230306	2231958	+	False	28792	0.119047619047619	CORE_REGION	CENTRAL_COMP
Streptomyces venezuelae ATCC 14583	Sve4_2117	2232014	2233060	+	False	25059	0.174603174603175	CORE_REGION	CENTRAL_COMP
Streptomyces venezuelae ATCC 14583	Sve4_2118	2233026	2233886	-	False	10665	0.373015873015873	CORE_REGION	CENTRAL_COMP
Streptomyces venezuelae ATCC 14583	Sve4_2119	2233883	2234611	-	False	12628	0.30952380952381	CORE_REGION	CENTRAL_COMP
Streptomyces venezuelae ATCC 14583	Sve4_2120	2234655	2236121	-	False	53294	0.142857142857143	CORE_REGION	CENTRAL_COMP
Streptomyces venezuelae ATCC 14583	Sve4_2121	2236192	2236794	+	False	6935	0.373015873015873	CORE_REGION	CENTRAL_COMP
Streptomyces venezuelae ATCC 14583	Sve4_2122	2236939	2238615	+	False	180	0.626984126984127	CORE_REGION	CENTRAL_COMP
Streptomyces venezuelae ATCC 14583	Sve4_2123	2238889	2239575	+	False	876	0.976190476190476	CORE_REGION	CENTRAL_COMP
Streptomyces venezuelae ATCC 14583	Sve4_2124	2239622	2241382	+	False	8131	0.841269841269841	CORE_REGION	CENTRAL_COMP
Streptomyces venezuelae ATCC 14583	Sve4_2125	2241485	2242702	-	False	1331	0.968253968253968	CORE_REGION	CENTRAL_COMP
Streptomyces venezuelae ATCC 14583	Sve4_2126	2242883	2243911	-	False	6420	1	CORE_REGION	CENTRAL_COMP
Streptomyces venezuelae ATCC 14583	Sve4_2127	2244097	2244783	-	False	3541	0.698412698412698	CORE_REGION	CENTRAL_COMP
Streptomyces venezuelae ATCC 14583	Sve4_2128	2244843	2246426	-	False	2897	1	CORE_REGION	CENTRAL_COMP
Streptomyces venezuelae ATCC 14583	Sve4_2129	2246641	2247522	+	False	2428	0.992063492063492	CORE_REGION	CENTRAL_COMP
Streptomyces venezuelae ATCC 14583	Sve4_2130	2247705	2248712	+	False	9014	0.976190476190476	CORE_REGION	CENTRAL_COMP
Streptomyces venezuelae ATCC 14583	Sve4_2131	2248709	2249539	+	False	1725	0.952380952380952	CORE_REGION	CENTRAL_COMP
Streptomyces venezuelae ATCC 14583	Sve4_2132	2249563	2252892	-	False	8270	0.976190476190476	CORE_REGION	CENTRAL_COMP
Streptomyces venezuelae ATCC 14583	Sve4_2133	2253075	2253557	-	False	19693	0.0714285714285714	CORE_REGION	CENTRAL_COMP
Streptomyces venezuelae ATCC 14583	Sve4_2134	2253655	2254458	+	True	8064	1	CORE_REGION	CENTRAL_COMP
Streptomyces venezuelae ATCC 14583	Sve4_2135	2254478	2254672	-	False	3877	1	CORE_REGION	CENTRAL_COMP
Streptomyces venezuelae ATCC 14583	Sve4_2136	2254789	2255493	-	False	6114	1	CORE_REGION	CENTRAL_COMP
Streptomyces venezuelae ATCC 14583	Sve4_2137	2255518	2256594	-	False	736	0.341269841269841	CORE_REGION	CENTRAL_COMP
Streptomyces venezuelae ATCC 14583	Sve4_2138	2256674	2257276	+	False	8800	0.849206349206349	CORE_REGION	CENTRAL_COMP
Streptomyces venezuelae ATCC 14583	Sve4_2139	2257417	2258661	+	False	1721	0.984126984126984	CORE_REGION	CENTRAL_COMP
Streptomyces venezuelae ATCC 14583	Sve4_2140	2258671	2258898	-	False	3550	0.968253968253968	CORE_REGION	CENTRAL_COMP
Streptomyces venezuelae ATCC 14583	Sve4_2141	2258978	2259835	+	True	2017	1	CORE_REGION	CENTRAL_COMP
Streptomyces venezuelae ATCC 14583	Sve4_2142	2259973	2260650	+	False	4632	0.944444444444444	CORE_REGION	CENTRAL_COMP
Streptomyces venezuelae ATCC 14583	Sve4_2143	2260693	2261349	-	False	2647	0.976190476190476	CORE_REGION	CENTRAL_COMP
Streptomyces venezuelae ATCC 14583	Sve4_2144	2261365	2262897	-	False	10999	0.515873015873016	CORE_REGION	CENTRAL_COMP
Streptomyces venezuelae ATCC 14583	Sve4_2145	2262966	2264408	-	False	10010	0.523809523809524	CORE_REGION	CENTRAL_COMP
Streptomyces venezuelae ATCC 14583	Sve4_2146	2264586	2265605	+	False	11488	0.547619047619048	CORE_REGION	CENTRAL_COMP
Streptomyces venezuelae ATCC 14583	Sve4_2147	2265602	2266699	+	False	7059	0.912698412698413	CORE_REGION	CENTRAL_COMP
Streptomyces venezuelae ATCC 14583	Sve4_2148	2266696	2267565	+	False	11633	0.571428571428571	CORE_REGION	CENTRAL_COMP
Streptomyces venezuelae ATCC 14583	Sve4_2149	2267637	2268536	+	False	554	0.73015873015873	CORE_REGION	CENTRAL_COMP
Streptomyces venezuelae ATCC 14583	Sve4_2150	2268497	2268835	+	False	76273	0.0317460317460317	CORE_REGION	CENTRAL_COMP
Streptomyces venezuelae ATCC 14583	Sve4_2151	2268906	2269913	+	False	1495	0.904761904761905	CORE_REGION	CENTRAL_COMP
Streptomyces venezuelae ATCC 14583	Sve4_2152	2269926	2270663	-	False	3125	1	CORE_REGION	CENTRAL_COMP
Streptomyces venezuelae ATCC 14583	Sve4_2153	2270826	2271698	+	False	4854	0.19047619047619	CORE_REGION	CENTRAL_COMP
Streptomyces venezuelae ATCC 14583	Sve4_2154	2271719	2272363	-	False	1958	0.968253968253968	CORE_REGION	CENTRAL_COMP
Streptomyces venezuelae ATCC 14583	Sve4_2155	2272591	2273424	+	False	3171	1	CORE_REGION	CENTRAL_COMP
Streptomyces venezuelae ATCC 14583	Sve4_2156	2273437	2275446	-	False	5131	0.206349206349206	CORE_REGION	CENTRAL_COMP
Streptomyces venezuelae ATCC 14583	Sve4_2157	2275628	2276122	+	False	27588	0.103174603174603	CORE_REGION	CENTRAL_COMP
Streptomyces venezuelae ATCC 14583	Sve4_2158	2276124	2277143	-	False	18	1	CORE_REGION	CENTRAL_COMP
Streptomyces venezuelae ATCC 14583	Sve4_2159	2277326	2278375	-	False	725	0.976190476190476	CORE_REGION	CENTRAL_COMP
Streptomyces venezuelae ATCC 14583	Sve4_2160	2278456	2279754	-	False	7993	1	CORE_REGION	CENTRAL_COMP
Streptomyces venezuelae ATCC 14583	Sve4_2161	2279838	2281472	-	False	2979	0.761904761904762	CORE_REGION	CENTRAL_COMP
Streptomyces venezuelae ATCC 14583	Sve4_2162	2281576	2282427	+	False	9055	0.920634920634921	CORE_REGION	CENTRAL_COMP
Streptomyces venezuelae ATCC 14583	Sve4_2163	2282586	2283056	+	False	1700	0.785714285714286	CORE_REGION	CENTRAL_COMP
Streptomyces venezuelae ATCC 14583	Sve4_2164	2283172	2283483	-	False	11078	0.76984126984127	CORE_REGION	CENTRAL_COMP
Streptomyces venezuelae ATCC 14583	Sve4_2165	2283656	2284252	+	False	4202	0.952380952380952	CORE_REGION	CENTRAL_COMP
Streptomyces venezuelae ATCC 14583	Sve4_2166	2284433	2285230	+	False	26838	0.373015873015873	CORE_REGION	CENTRAL_COMP
Streptomyces venezuelae ATCC 14583	Sve4_2167	2285431	2286369	-	False	17086	0.182539682539683	CORE_REGION	CENTRAL_COMP
Streptomyces venezuelae ATCC 14583	Sve4_2168	2286434	2286916	-	False	507	0.507936507936508	CORE_REGION	CENTRAL_COMP
Streptomyces venezuelae ATCC 14583	Sve4_2169	2287112	2294437	-	False	126	0.992063492063492	CORE_REGION	CENTRAL_COMP
Streptomyces venezuelae ATCC 14583	Sve4_2170	2294434	2297718	-	False	126	0.992063492063492	CORE_REGION	CENTRAL_COMP
Streptomyces venezuelae ATCC 14583	Sve4_2171	2297715	2298983	-	False	25942	0.238095238095238	CORE_REGION	CENTRAL_COMP
Streptomyces venezuelae ATCC 14583	Sve4_2172	2299321	2299482	+	False	13409	0.30952380952381	CORE_REGION	CENTRAL_COMP
Streptomyces venezuelae ATCC 14583	Sve4_2173	2299514	2300917	-	False	3139	1	CORE_REGION	CENTRAL_COMP
Streptomyces venezuelae ATCC 14583	Sve4_2174	2300996	2301241	+	False	105172	0	CORE_REGION	CENTRAL_COMP
Streptomyces venezuelae ATCC 14583	Sve4_2175	2301365	2302369	-	False	18649	0.388888888888889	CORE_REGION	CENTRAL_COMP
Streptomyces venezuelae ATCC 14583	Sve4_2176	2302389	2303060	-	False	1699	0.944444444444444	CORE_REGION	CENTRAL_COMP
Streptomyces venezuelae ATCC 14583	Sve4_2177	2303100	2303270	-	False	105211	0	CORE_REGION	CENTRAL_COMP
Streptomyces venezuelae ATCC 14583	Sve4_2178	2303297	2303827	-	False	34676	0.0952380952380952	CORE_REGION	CENTRAL_COMP
Streptomyces venezuelae ATCC 14583	Sve4_2179	2303820	2304251	-	False	5927	0.111111111111111	CORE_REGION	CENTRAL_COMP
Streptomyces venezuelae ATCC 14583	Sve4_2180	2304397	2305308	+	False	625	1	CORE_REGION	CENTRAL_COMP
Streptomyces venezuelae ATCC 14583	Sve4_2181	2305305	2305976	+	False	1270	0.611111111111111	CORE_REGION	CENTRAL_COMP
Streptomyces venezuelae ATCC 14583	Sve4_2182	2305958	2307400	-	False	12183	0.626984126984127	CORE_REGION	CENTRAL_COMP
Streptomyces venezuelae ATCC 14583	Sve4_2183	2307404	2307589	+	False	105502	0	CORE_REGION	CENTRAL_COMP
Streptomyces venezuelae ATCC 14583	Sve4_2184	2307602	2308408	+	True	5335	1	CORE_REGION	CENTRAL_COMP
Streptomyces venezuelae ATCC 14583	Sve4_2185	2308498	2309130	+	False	2438	0.984126984126984	CORE_REGION	CENTRAL_COMP
Streptomyces venezuelae ATCC 14583	Sve4_2186	2309127	2310419	-	False	8567	1	CORE_REGION	CENTRAL_COMP
Streptomyces venezuelae ATCC 14583	Sve4_2187	2310456	2310836	-	False	3922	1	CORE_REGION	CENTRAL_COMP
Streptomyces venezuelae ATCC 14583	Sve4_2188	2311098	2311223	+	False	53516	0.0555555555555556	CORE_REGION	CENTRAL_COMP
Streptomyces venezuelae ATCC 14583	Sve4_2189	2311196	2312047	-	False	7532	0.992063492063492	CORE_REGION	CENTRAL_COMP
Streptomyces venezuelae ATCC 14583	Sve4_2190	2312441	2313733	+	False	2455	1	CORE_REGION	CENTRAL_COMP
Streptomyces venezuelae ATCC 14583	Sve4_2191	2313778	2313951	+	False	56304	0.0476190476190476	CORE_REGION	CENTRAL_COMP
Streptomyces venezuelae ATCC 14583	Sve4_2192	2314063	2315004	-	False	885	0.825396825396825	CORE_REGION	CENTRAL_COMP
Streptomyces venezuelae ATCC 14583	Sve4_2193	2315020	2316096	-	False	43	1	CORE_REGION	CENTRAL_COMP
Streptomyces venezuelae ATCC 14583	Sve4_2194	2316225	2317079	-	False	4559	0.928571428571429	CORE_REGION	CENTRAL_COMP
Streptomyces venezuelae ATCC 14583	Sve4_2195	2317667	2318779	+	False	7803	0.682539682539683	CORE_REGION	CENTRAL_COMP
Streptomyces venezuelae ATCC 14583	Sve4_2196	2318829	2319470	+	False	3603	0.944444444444444	CORE_REGION	CENTRAL_COMP
Streptomyces venezuelae ATCC 14583	Sve4_2197	2319504	2320313	-	False	20101	0.19047619047619	CORE_REGION	CENTRAL_COMP
Streptomyces venezuelae ATCC 14583	Sve4_2198	2320313	2320840	-	False	12728	0.825396825396825	CORE_REGION	CENTRAL_COMP
Streptomyces venezuelae ATCC 14583	Sve4_2199	2320921	2322402	-	False	4459	0.976190476190476	CORE_REGION	CENTRAL_COMP
Streptomyces venezuelae ATCC 14583	Sve4_2200	2322526	2323725	-	False	9593	0.603174603174603	CORE_REGION	CENTRAL_COMP
Streptomyces venezuelae ATCC 14583	Sve4_2201	2323764	2325971	-	False	5343	0.968253968253968	CORE_REGION	CENTRAL_COMP
Streptomyces venezuelae ATCC 14583	Sve4_2202	2326251	2327990	+	False	5885	0.912698412698413	CORE_REGION	CENTRAL_COMP
Streptomyces venezuelae ATCC 14583	Sve4_2203	2328090	2328758	+	True	3771	1	CORE_REGION	CENTRAL_COMP
Streptomyces venezuelae ATCC 14583	Sve4_2204	2328831	2329862	+	False	4035	0.992063492063492	CORE_REGION	CENTRAL_COMP
Streptomyces venezuelae ATCC 14583	Sve4_2205	2330058	2330924	+	False	3565	1	CORE_REGION	CENTRAL_COMP
Streptomyces venezuelae ATCC 14583	Sve4_2206	2331042	2332052	+	False	8231	0.722222222222222	CORE_REGION	CENTRAL_COMP
Streptomyces venezuelae ATCC 14583	Sve4_2207	2332071	2332622	-	False	9832	0.476190476190476	CORE_REGION	CENTRAL_COMP
Streptomyces venezuelae ATCC 14583	Sve4_2208	2332762	2333055	+	False	5564	0.785714285714286	CORE_REGION	CENTRAL_COMP
Streptomyces venezuelae ATCC 14583	Sve4_2209	2333049	2334137	-	True	3606	1	CORE_REGION	CENTRAL_COMP
Streptomyces venezuelae ATCC 14583	Sve4_2210	2334134	2334892	-	False	8197	0.984126984126984	CORE_REGION	CENTRAL_COMP
Streptomyces venezuelae ATCC 14583	Sve4_2211	2334886	2336304	-	False	389	1	CORE_REGION	CENTRAL_COMP
Streptomyces venezuelae ATCC 14583	Sve4_2212	2336519	2337139	+	False	4405	0.936507936507937	CORE_REGION	CENTRAL_COMP
Streptomyces venezuelae ATCC 14583	Sve4_2213	2337832	2339733	-	False	15038	0.666666666666667	CORE_REGION	CENTRAL_COMP
Streptomyces venezuelae ATCC 14583	Sve4_2214	2339730	2341457	-	False	16032	0.674603174603175	CORE_REGION	CENTRAL_COMP
Streptomyces venezuelae ATCC 14583	Sve4_2215	2341428	2341571	+	False	105487	0	CORE_REGION	CENTRAL_COMP
Streptomyces venezuelae ATCC 14583	Sve4_2216	2341593	2341715	-	False	84288	0.0238095238095238	CORE_REGION	CENTRAL_COMP
Streptomyces venezuelae ATCC 14583	Sve4_2217	2341761	2344475	-	False	12046	0.761904761904762	CORE_REGION	CENTRAL_COMP
Streptomyces venezuelae ATCC 14583	Sve4_2218	2344694	2344927	-	False	422	0.777777777777778	CORE_REGION	CENTRAL_COMP
Streptomyces venezuelae ATCC 14583	Sve4_2219	2344927	2346393	-	False	983	0.952380952380952	CORE_REGION	CENTRAL_COMP
Streptomyces venezuelae ATCC 14583	Sve4_2220	2346432	2346647	-	False	105281	0	CORE_REGION	CENTRAL_COMP
Streptomyces venezuelae ATCC 14583	Sve4_2221	2346609	2347664	+	False	7195	0.706349206349206	CORE_REGION	CENTRAL_COMP
Streptomyces venezuelae ATCC 14583	Sve4_2222	2347935	2349170	+	False	6646	0.992063492063492	CORE_REGION	CENTRAL_COMP
Streptomyces venezuelae ATCC 14583	Sve4_2223	2349221	2349862	+	False	9418	0.984126984126984	CORE_REGION	CENTRAL_COMP
Streptomyces venezuelae ATCC 14583	Sve4_2224	2349906	2351279	+	False	6354	0.984126984126984	CORE_REGION	CENTRAL_COMP
Streptomyces venezuelae ATCC 14583	Sve4_2225	2351276	2352970	+	False	8082	0.944444444444444	CORE_REGION	CENTRAL_COMP
Streptomyces venezuelae ATCC 14583	Sve4_2226	2352964	2353815	+	False	4764	0.984126984126984	CORE_REGION	CENTRAL_COMP
Streptomyces venezuelae ATCC 14583	Sve4_2227	2354161	2354616	+	False	14926	0.666666666666667	CORE_REGION	CENTRAL_COMP
Streptomyces venezuelae ATCC 14583	Sve4_2228	2354707	2356020	-	False	13548	0.253968253968254	CORE_REGION	CENTRAL_COMP
Streptomyces venezuelae ATCC 14583	Sve4_2229	2356116	2357285	-	False	9186	0.753968253968254	CORE_REGION	CENTRAL_COMP
Streptomyces venezuelae ATCC 14583	Sve4_2230	2357562	2358821	+	False	6663	0.722222222222222	CORE_REGION	CENTRAL_COMP
Streptomyces venezuelae ATCC 14583	Sve4_2231	2358946	2360571	+	False	3453	0.920634920634921	CORE_REGION	CENTRAL_COMP
Streptomyces venezuelae ATCC 14583	Sve4_2232	2360522	2362585	-	False	5384	0.801587301587302	CORE_REGION	CENTRAL_COMP
Streptomyces venezuelae ATCC 14583	Sve4_2233	2363023	2364483	+	False	411	0.777777777777778	CORE_REGION	CENTRAL_COMP
Streptomyces venezuelae ATCC 14583	Sve4_2234	2365023	2365700	+	False	499	0.984126984126984	CORE_REGION	CENTRAL_COMP
Streptomyces venezuelae ATCC 14583	Sve4_2235	2365723	2366115	-	False	17502	0.476190476190476	CORE_REGION	CENTRAL_COMP
Streptomyces venezuelae ATCC 14583	Sve4_2236	2366227	2366631	+	False	1651	0.793650793650794	CORE_REGION	CENTRAL_COMP
Streptomyces venezuelae ATCC 14583	Sve4_2237	2366757	2367458	+	False	1292	0.80952380952381	CORE_REGION	CENTRAL_COMP
Streptomyces venezuelae ATCC 14583	Sve4_2238	2367451	2367798	+	False	7482	0.825396825396825	CORE_REGION	CENTRAL_COMP
Streptomyces venezuelae ATCC 14583	Sve4_2239	2367924	2368241	+	False	514	0.833333333333333	CORE_REGION	CENTRAL_COMP
Streptomyces venezuelae ATCC 14583	Sve4_2240	2368315	2368845	+	False	7026	0.873015873015873	CORE_REGION	CENTRAL_COMP
Streptomyces venezuelae ATCC 14583	Sve4_2241	2368852	2370921	-	False	8298	1	CORE_REGION	CENTRAL_COMP
Streptomyces venezuelae ATCC 14583	Sve4_2242	2371174	2372055	+	False	1390	0.920634920634921	CORE_REGION	CENTRAL_COMP
Streptomyces venezuelae ATCC 14583	Sve4_2243	2372096	2372836	-	True	8705	1	CORE_REGION	CENTRAL_COMP
Streptomyces venezuelae ATCC 14583	Sve4_2244	2372996	2373577	-	False	3882	0.976190476190476	CORE_REGION	CENTRAL_COMP
Streptomyces venezuelae ATCC 14583	Sve4_2245	2373585	2373707	-	False	105404	0.00793650793650794	CORE_REGION	CENTRAL_COMP
Streptomyces venezuelae ATCC 14583	Sve4_2246	2373695	2373808	+	False	105436	0	CORE_REGION	CENTRAL_COMP
Streptomyces venezuelae ATCC 14583	Sve4_2247	2374124	2374804	+	False	4698	0.984126984126984	CORE_REGION	CENTRAL_COMP
Streptomyces venezuelae ATCC 14583	Sve4_2248	2374900	2376573	+	False	5177	0.801587301587302	CORE_REGION	CENTRAL_COMP
Streptomyces venezuelae ATCC 14583	Sve4_2249	2376611	2376832	-	False	105519	0	CORE_REGION	CENTRAL_COMP
Streptomyces venezuelae ATCC 14583	Sve4_2250	2376848	2378614	+	False	1310	0.547619047619048	CORE_REGION	CENTRAL_COMP
Streptomyces venezuelae ATCC 14583	Sve4_2251	2378694	2379149	+	False	7883	0.920634920634921	CORE_REGION	CENTRAL_COMP
Streptomyces venezuelae ATCC 14583	Sve4_2252	2379262	2379960	-	False	2704	0.301587301587302	CORE_REGION	CENTRAL_COMP
Streptomyces venezuelae ATCC 14583	Sve4_2253	2380140	2380754	+	False	5358	1	CORE_REGION	CENTRAL_COMP
Streptomyces venezuelae ATCC 14583	Sve4_2254	2380824	2381132	-	False	570	0.952380952380952	CORE_REGION	CENTRAL_COMP
Streptomyces venezuelae ATCC 14583	Sve4_2255	2381169	2381525	+	False	10892	0.579365079365079	CORE_REGION	CENTRAL_COMP
Streptomyces venezuelae ATCC 14583	Sve4_2256	2381607	2381915	+	False	51242	0.0793650793650794	CORE_REGION	CENTRAL_COMP
Streptomyces venezuelae ATCC 14583	Sve4_2257	2382041	2382931	-	False	4258	0.873015873015873	CORE_REGION	CENTRAL_COMP
Streptomyces venezuelae ATCC 14583	Sve4_2258	2383472	2384347	+	False	17603	0.746031746031746	CORE_REGION	CENTRAL_COMP
Streptomyces venezuelae ATCC 14583	Sve4_2259	2384425	2385897	+	True	3390	1	CORE_REGION	CENTRAL_COMP
Streptomyces venezuelae ATCC 14583	Sve4_2260	2386326	2386916	+	False	2438	0.984126984126984	CORE_REGION	CENTRAL_COMP
Streptomyces venezuelae ATCC 14583	Sve4_2261	2386913	2387872	+	False	1726	0.920634920634921	CORE_REGION	CENTRAL_COMP
Streptomyces venezuelae ATCC 14583	Sve4_2262	2388189	2389010	-	False	1064	0.992063492063492	CORE_REGION	CENTRAL_COMP
Streptomyces venezuelae ATCC 14583	Sve4_2263	2389007	2391559	-	False	7549	1	CORE_REGION	CENTRAL_COMP
Streptomyces venezuelae ATCC 14583	Sve4_2264	2391574	2392758	-	True	6422	1	CORE_REGION	CENTRAL_COMP
Streptomyces venezuelae ATCC 14583	Sve4_2265	2393005	2393856	+	False	4032	1	CORE_REGION	CENTRAL_COMP
Streptomyces venezuelae ATCC 14583	Sve4_2266	2393872	2394609	-	True	2191	1	CORE_REGION	CENTRAL_COMP
Streptomyces venezuelae ATCC 14583	Sve4_2267	2394767	2395912	-	False	650	1	CORE_REGION	CENTRAL_COMP
Streptomyces venezuelae ATCC 14583	Sve4_2268	2395977	2396552	-	True	2273	1	CORE_REGION	CENTRAL_COMP
Streptomyces venezuelae ATCC 14583	Sve4_2269	2396688	2397263	-	False	2273	1	CORE_REGION	CENTRAL_COMP
Streptomyces venezuelae ATCC 14583	Sve4_2270	2397377	2397844	-	True	4972	1	CORE_REGION	CENTRAL_COMP
Streptomyces venezuelae ATCC 14583	Sve4_2271	2398007	2398438	-	True	4675	1	CORE_REGION	CENTRAL_COMP
Streptomyces venezuelae ATCC 14583	Sve4_2272	2398808	2401540	+	True	4879	1	CORE_REGION	CENTRAL_COMP
Streptomyces venezuelae ATCC 14583	Sve4_2273	2401757	2402131	-	False	2570	0.579365079365079	CORE_REGION	CENTRAL_COMP
Streptomyces venezuelae ATCC 14583	Sve4_2274	2402299	2403909	-	False	678	0.96031746031746	CORE_REGION	CENTRAL_COMP
Streptomyces venezuelae ATCC 14583	Sve4_2275	2404023	2404700	+	False	1305	0.96031746031746	CORE_REGION	CENTRAL_COMP
Streptomyces venezuelae ATCC 14583	Sve4_2276	2404807	2406018	+	False	7667	0.984126984126984	CORE_REGION	CENTRAL_COMP
Streptomyces venezuelae ATCC 14583	Sve4_2277	2406094	2406978	+	False	9470	0.984126984126984	CORE_REGION	CENTRAL_COMP
Streptomyces venezuelae ATCC 14583	Sve4_2278	2407001	2408017	-	False	2144	1	CORE_REGION	CENTRAL_COMP
Streptomyces venezuelae ATCC 14583	Sve4_2279	2408021	2408449	-	False	199	0.976190476190476	CORE_REGION	CENTRAL_COMP
Streptomyces venezuelae ATCC 14583	Sve4_2280	2408595	2408933	+	False	248	1	CORE_REGION	CENTRAL_COMP
Streptomyces venezuelae ATCC 14583	Sve4_2281	2408915	2409736	+	True	2777	1	CORE_REGION	CENTRAL_COMP
Streptomyces venezuelae ATCC 14583	Sve4_2282	2409746	2410417	-	False	9059	0.968253968253968	CORE_REGION	CENTRAL_COMP
Streptomyces venezuelae ATCC 14583	Sve4_2283	2410480	2411688	+	True	6234	1	CORE_REGION	CENTRAL_COMP
Streptomyces venezuelae ATCC 14583	Sve4_2284	2411789	2412700	+	True	8935	1	CORE_REGION	CENTRAL_COMP
Streptomyces venezuelae ATCC 14583	Sve4_2285	2412729	2413733	+	True	9350	1	CORE_REGION	CENTRAL_COMP
Streptomyces venezuelae ATCC 14583	Sve4_2286	2413831	2414079	+	True	8678	1	CORE_REGION	CENTRAL_COMP
Streptomyces venezuelae ATCC 14583	Sve4_2287	2414150	2415412	+	True	7377	1	CORE_REGION	CENTRAL_COMP
Streptomyces venezuelae ATCC 14583	Sve4_2288	2415472	2415966	-	True	9771	1	CORE_REGION	CENTRAL_COMP
Streptomyces venezuelae ATCC 14583	Sve4_2289	2416311	2417222	+	False	9494	0.984126984126984	CORE_REGION	CENTRAL_COMP
Streptomyces venezuelae ATCC 14583	Sve4_2290	2417341	2418258	+	False	8540	0.777777777777778	CORE_REGION	CENTRAL_COMP
Streptomyces venezuelae ATCC 14583	Sve4_2291	2418268	2418669	-	False	9086	0.214285714285714	CORE_REGION	CENTRAL_COMP
Streptomyces venezuelae ATCC 14583	Sve4_2292	2418686	2419564	-	False	336	0.746031746031746	CORE_REGION	CENTRAL_COMP
Streptomyces venezuelae ATCC 14583	Sve4_2293	2419795	2420403	-	False	4425	0.507936507936508	CORE_REGION	CENTRAL_COMP
Streptomyces venezuelae ATCC 14583	Sve4_2294	2420523	2420759	+	False	29372	0.0873015873015873	CORE_REGION	CENTRAL_COMP
Streptomyces venezuelae ATCC 14583	Sve4_2295	2420819	2422075	+	False	6914	0.753968253968254	CORE_REGION	CENTRAL_COMP
Streptomyces venezuelae ATCC 14583	Sve4_2296	2422089	2422880	-	False	3487	0.96031746031746	CORE_REGION	CENTRAL_COMP
Streptomyces venezuelae ATCC 14583	Sve4_2297	2423045	2425585	+	False	24383	0.206349206349206	CORE_REGION	CENTRAL_COMP
Streptomyces venezuelae ATCC 14583	Sve4_2298	2425684	2426859	+	False	12156	0.5	CORE_REGION	CENTRAL_COMP
Streptomyces venezuelae ATCC 14583	Sve4_2299	2426909	2427337	-	False	8889	1	CORE_REGION	CENTRAL_COMP
Streptomyces venezuelae ATCC 14583	Sve4_2300	2427435	2428469	-	True	3251	1	CORE_REGION	CENTRAL_COMP
Streptomyces venezuelae ATCC 14583	Sve4_2301	2428578	2429048	+	True	6219	1	CORE_REGION	CENTRAL_COMP
Streptomyces venezuelae ATCC 14583	Sve4_2302	2429080	2429808	-	False	52926	0.0555555555555556	CORE_REGION	CENTRAL_COMP
Streptomyces venezuelae ATCC 14583	Sve4_2303	2429911	2431293	-	False	13156	0.444444444444444	CORE_REGION	CENTRAL_COMP
Streptomyces venezuelae ATCC 14583	Sve4_2304	2431300	2431452	-	False	21912	0.126984126984127	CORE_REGION	CENTRAL_COMP
Streptomyces venezuelae ATCC 14583	Sve4_2305	2431693	2432727	+	False	11931	0.452380952380952	CORE_REGION	CENTRAL_COMP
Streptomyces venezuelae ATCC 14583	Sve4_2306	2432938	2434155	+	False	11798	0.452380952380952	CORE_REGION	CENTRAL_COMP
Streptomyces venezuelae ATCC 14583	Sve4_2307	2434152	2434871	+	False	9882	0.452380952380952	CORE_REGION	CENTRAL_COMP
Streptomyces venezuelae ATCC 14583	Sve4_2308	2434961	2439307	+	False	10498	0.452380952380952	CORE_REGION	CENTRAL_COMP
Streptomyces venezuelae ATCC 14583	Sve4_2309	2439304	2440716	+	False	19621	0.436507936507937	CORE_REGION	CENTRAL_COMP
Streptomyces venezuelae ATCC 14583	Sve4_2310	2440713	2441462	+	False	11781	0.452380952380952	CORE_REGION	CENTRAL_COMP
Streptomyces venezuelae ATCC 14583	Sve4_2311	2441465	2442385	+	False	13517	0.452380952380952	CORE_REGION	CENTRAL_COMP
Streptomyces venezuelae ATCC 14583	Sve4_2312	2442382	2442609	+	False	11098	0.428571428571429	CORE_REGION	CENTRAL_COMP
Streptomyces venezuelae ATCC 14583	Sve4_2313	2442639	2443442	+	False	12368	0.357142857142857	CORE_REGION	CENTRAL_COMP
Streptomyces venezuelae ATCC 14583	Sve4_2314	2443423	2444058	+	False	5645	0.904761904761905	CORE_REGION	CENTRAL_COMP
Streptomyces venezuelae ATCC 14583	Sve4_2315	2444048	2444347	-	False	43905	0.150793650793651	CORE_REGION	CENTRAL_COMP
Streptomyces venezuelae ATCC 14583	Sve4_2316	2444475	2445380	+	False	5946	0.317460317460317	CORE_REGION	CENTRAL_COMP
Streptomyces venezuelae ATCC 14583	Sve4_2317	2445471	2446040	+	False	2926	0.317460317460317	CORE_REGION	CENTRAL_COMP
Streptomyces venezuelae ATCC 14583	Sve4_2318	2446040	2447110	+	False	5917	0.293650793650794	CORE_REGION	CENTRAL_COMP
Streptomyces venezuelae ATCC 14583	Sve4_2319	2447582	2449033	+	False	879	0.976190476190476	CORE_REGION	CENTRAL_COMP
Streptomyces venezuelae ATCC 14583	Sve4_2320	2449112	2452774	-	False	441	0.976190476190476	CORE_REGION	CENTRAL_COMP
Streptomyces venezuelae ATCC 14583	Sve4_2321	2452896	2453495	-	False	105206	0	CORE_REGION	CENTRAL_COMP
Streptomyces venezuelae ATCC 14583	Sve4_2322	2453460	2454497	+	True	2429	1	CORE_REGION	CENTRAL_COMP
Streptomyces venezuelae ATCC 14583	Sve4_2323	2454546	2456180	+	False	16482	0.507936507936508	CORE_REGION	CENTRAL_COMP
Streptomyces venezuelae ATCC 14583	Sve4_2324	2456204	2458084	-	False	5663	0.992063492063492	CORE_REGION	CENTRAL_COMP
Streptomyces venezuelae ATCC 14583	Sve4_2325	2458164	2458958	-	False	4058	0.992063492063492	CORE_REGION	CENTRAL_COMP
Streptomyces venezuelae ATCC 14583	Sve4_2326	2459024	2459491	-	False	3211	0.992063492063492	CORE_REGION	CENTRAL_COMP
Streptomyces venezuelae ATCC 14583	Sve4_2327	2459595	2460710	+	False	5434	0.992063492063492	CORE_REGION	CENTRAL_COMP
Streptomyces venezuelae ATCC 14583	Sve4_2328	2461426	2461728	+	False	7509	1	CORE_REGION	CENTRAL_COMP
Streptomyces venezuelae ATCC 14583	Sve4_2329	2461831	2463243	+	True	6366	1	CORE_REGION	CENTRAL_COMP
Streptomyces venezuelae ATCC 14583	Sve4_2330	2463345	2463470	-	False	105591	0	CORE_REGION	CENTRAL_COMP
Streptomyces venezuelae ATCC 14583	Sve4_2331	2463444	2465177	+	True	6258	1	CORE_REGION	CENTRAL_COMP
Streptomyces venezuelae ATCC 14583	Sve4_2332	2465201	2467099	+	True	8529	1	CORE_REGION	CENTRAL_COMP
Streptomyces venezuelae ATCC 14583	Sve4_2333	2467121	2468395	-	False	1178	1	CORE_REGION	CENTRAL_COMP
Streptomyces venezuelae ATCC 14583	Sve4_2334	2468605	2470482	-	False	9152	1	CORE_REGION	CENTRAL_COMP
Streptomyces venezuelae ATCC 14583	Sve4_2335	2470553	2471815	-	True	2916	1	CORE_REGION	CENTRAL_COMP
Streptomyces venezuelae ATCC 14583	Sve4_2336	2471981	2473291	-	True	8351	1	CORE_REGION	CENTRAL_COMP
Streptomyces venezuelae ATCC 14583	Sve4_2337	2473353	2474381	-	False	9487	0.865079365079365	CORE_REGION	CENTRAL_COMP
Streptomyces venezuelae ATCC 14583	Sve4_2338	2474471	2474974	-	False	105578	0	CORE_REGION	CENTRAL_COMP
Streptomyces venezuelae ATCC 14583	Sve4_2339	2474876	2475490	+	False	2488	0.944444444444444	CORE_REGION	CENTRAL_COMP
Streptomyces venezuelae ATCC 14583	Sve4_2340	2475782	2477845	+	False	2613	0.841269841269841	CORE_REGION	CENTRAL_COMP
Streptomyces venezuelae ATCC 14583	Sve4_2341	2477910	2478200	-	False	20833	0.19047619047619	CORE_REGION	CENTRAL_COMP
Streptomyces venezuelae ATCC 14583	Sve4_2342	2478199	2478342	+	False	105249	0	CORE_REGION	CENTRAL_COMP
Streptomyces venezuelae ATCC 14583	Sve4_2343	2478307	2478795	-	False	10642	0.73015873015873	CORE_REGION	CENTRAL_COMP
Streptomyces venezuelae ATCC 14583	Sve4_2344	2479051	2479761	+	False	46150	0.111111111111111	CORE_REGION	CENTRAL_COMP
Streptomyces venezuelae ATCC 14583	Sve4_2345	2479776	2481059	+	False	9206	0.849206349206349	CORE_REGION	CENTRAL_COMP
Streptomyces venezuelae ATCC 14583	Sve4_2346	2481097	2481627	+	False	1855	0.968253968253968	CORE_REGION	CENTRAL_COMP
Streptomyces venezuelae ATCC 14583	Sve4_2347	2481624	2482421	+	False	7186	0.587301587301587	CORE_REGION	CENTRAL_COMP
Streptomyces venezuelae ATCC 14583	Sve4_2348	2482705	2483274	+	False	10394	0.888888888888889	CORE_REGION	CENTRAL_COMP
Streptomyces venezuelae ATCC 14583	Sve4_2349	2483389	2484051	+	False	551	1	CORE_REGION	CENTRAL_COMP
Streptomyces venezuelae ATCC 14583	Sve4_2350	2484068	2484850	-	False	12043	0.825396825396825	CORE_REGION	CENTRAL_COMP
Streptomyces venezuelae ATCC 14583	Sve4_2351	2484884	2485075	-	False	105134	0	CORE_REGION	CENTRAL_COMP
Streptomyces venezuelae ATCC 14583	Sve4_2352	2485149	2486678	-	False	6825	0.698412698412698	CORE_REGION	CENTRAL_COMP
Streptomyces venezuelae ATCC 14583	Sve4_2353	2486945	2488153	+	False	1030	0.76984126984127	CORE_REGION	CENTRAL_COMP
Streptomyces venezuelae ATCC 14583	Sve4_2354	2488155	2490716	+	False	943	0.896825396825397	CORE_REGION	CENTRAL_COMP
Streptomyces venezuelae ATCC 14583	Sve4_2355	2490713	2491054	+	False	2143	0.896825396825397	CORE_REGION	CENTRAL_COMP
Streptomyces venezuelae ATCC 14583	Sve4_2356	2491087	2491671	+	False	35	0.753968253968254	CORE_REGION	CENTRAL_COMP
Streptomyces venezuelae ATCC 14583	Sve4_2357	2491767	2492546	+	False	233	1	CORE_REGION	CENTRAL_COMP
Streptomyces venezuelae ATCC 14583	Sve4_2358	2492636	2493565	+	False	1547	0.912698412698413	CORE_REGION	CENTRAL_COMP
Streptomyces venezuelae ATCC 14583	Sve4_2359	2493581	2494018	-	False	37241	0.111111111111111	CORE_REGION	CENTRAL_COMP
Streptomyces venezuelae ATCC 14583	Sve4_2360	2494127	2494711	-	False	7036	0.373015873015873	CORE_REGION	CENTRAL_COMP
Streptomyces venezuelae ATCC 14583	Sve4_2361	2494908	2496173	+	False	8604	0.484126984126984	CORE_REGION	CENTRAL_COMP
Streptomyces venezuelae ATCC 14583	Sve4_2362	2496170	2497099	+	False	7989	0.484126984126984	CORE_REGION	CENTRAL_COMP
Streptomyces venezuelae ATCC 14583	Sve4_2363	2497104	2497973	+	False	1529	0.880952380952381	CORE_REGION	CENTRAL_COMP
Streptomyces venezuelae ATCC 14583	Sve4_2364	2498361	2501096	+	True	2306	1	CORE_REGION	CENTRAL_COMP
Streptomyces venezuelae ATCC 14583	Sve4_2365	2501219	2501437	-	False	14754	0.0634920634920635	CORE_REGION	CENTRAL_COMP
Streptomyces venezuelae ATCC 14583	Sve4_2366	2501529	2502419	-	False	14289	0.214285714285714	CORE_REGION	CENTRAL_COMP
Streptomyces venezuelae ATCC 14583	Sve4_2367	2502729	2503976	+	False	28262	0.0793650793650794	CORE_REGION	CENTRAL_COMP
Streptomyces venezuelae ATCC 14583	Sve4_2368	2504072	2504656	-	False	622	0.984126984126984	CORE_REGION	CENTRAL_COMP
Streptomyces venezuelae ATCC 14583	Sve4_2369	2504788	2506005	-	False	1487	0.801587301587302	CORE_REGION	CENTRAL_COMP
Streptomyces venezuelae ATCC 14583	Sve4_2370	2506009	2506197	-	False	1536	0.992063492063492	CORE_REGION	CENTRAL_COMP
Streptomyces venezuelae ATCC 14583	Sve4_2371	2506263	2507120	-	False	8398	0.158730158730159	CORE_REGION	CENTRAL_COMP
Streptomyces venezuelae ATCC 14583	Sve4_2372	2507117	2508031	-	False	8795	0.166666666666667	CORE_REGION	CENTRAL_COMP
Streptomyces venezuelae ATCC 14583	Sve4_2373	2508024	2509586	-	False	6450	0.174603174603175	CORE_REGION	CENTRAL_COMP
Streptomyces venezuelae ATCC 14583	Sve4_2374	2509728	2510510	+	False	19681	0.174603174603175	CORE_REGION	CENTRAL_COMP
Streptomyces venezuelae ATCC 14583	Sve4_2375	2510868	2511446	-	False	9119	0.253968253968254	CORE_REGION	CENTRAL_COMP
Streptomyces venezuelae ATCC 14583	Sve4_2376	2511586	2512377	-	False	8982	0.222222222222222	CORE_REGION	CENTRAL_COMP
Streptomyces venezuelae ATCC 14583	Sve4_2377	2512695	2514086	+	False	4015	0.158730158730159	CORE_REGION	CENTRAL_COMP
Streptomyces venezuelae ATCC 14583	Sve4_2378	2514167	2515435	+	False	19510	0.142857142857143	CORE_REGION	CENTRAL_COMP
Streptomyces venezuelae ATCC 14583	Sve4_2379	2515456	2516595	-	True	8706	1	CORE_REGION	CENTRAL_COMP
Streptomyces venezuelae ATCC 14583	Sve4_2380	2516679	2517461	-	False	7162	0.76984126984127	CORE_REGION	CENTRAL_COMP
Streptomyces venezuelae ATCC 14583	Sve4_2381	2517699	2519117	+	False	1814	0.992063492063492	CORE_REGION	CENTRAL_COMP
Streptomyces venezuelae ATCC 14583	Sve4_2382	2519211	2520272	+	False	2144	1	CORE_REGION	CENTRAL_COMP
Streptomyces venezuelae ATCC 14583	Sve4_2383	2520296	2520886	+	False	4922	0.642857142857143	CORE_REGION	CENTRAL_COMP
Streptomyces venezuelae ATCC 14583	Sve4_2384	2520891	2521526	-	False	660	0.952380952380952	CORE_REGION	CENTRAL_COMP
Streptomyces venezuelae ATCC 14583	Sve4_2385	2521563	2522036	-	False	9530	0.880952380952381	CORE_REGION	CENTRAL_COMP
Streptomyces venezuelae ATCC 14583	Sve4_2386	2522067	2522918	+	False	7162	0.76984126984127	CORE_REGION	CENTRAL_COMP
Streptomyces venezuelae ATCC 14583	Sve4_2387	2523142	2524524	-	True	2620	1	CORE_REGION	CENTRAL_COMP
Streptomyces venezuelae ATCC 14583	Sve4_2388	2524540	2524710	+	False	105535	0	CORE_REGION	CENTRAL_COMP
Streptomyces venezuelae ATCC 14583	Sve4_2389	2524722	2525708	+	False	3247	1	CORE_REGION	CENTRAL_COMP
Streptomyces venezuelae ATCC 14583	Sve4_2390	2525741	2526523	+	True	6149	1	CORE_REGION	CENTRAL_COMP
Streptomyces venezuelae ATCC 14583	Sve4_2391	2526547	2527437	+	True	3047	1	CORE_REGION	CENTRAL_COMP
Streptomyces venezuelae ATCC 14583	Sve4_2392	2527509	2527910	+	True	8019	1	CORE_REGION	CENTRAL_COMP
Streptomyces venezuelae ATCC 14583	Sve4_2393	2527994	2528815	-	True	9710	1	CORE_REGION	CENTRAL_COMP
Streptomyces venezuelae ATCC 14583	Sve4_2394	2528842	2529594	-	True	3035	1	CORE_REGION	CENTRAL_COMP
Streptomyces venezuelae ATCC 14583	Sve4_2395	2529591	2529722	-	False	28372	0.0238095238095238	CORE_REGION	CENTRAL_COMP
Streptomyces venezuelae ATCC 14583	Sve4_2396	2530081	2530350	+	False	8262	0.261904761904762	CORE_REGION	CENTRAL_COMP
Streptomyces venezuelae ATCC 14583	Sve4_2397	2530354	2530584	-	False	1517	0.952380952380952	CORE_REGION	CENTRAL_COMP
Streptomyces venezuelae ATCC 14583	Sve4_2398	2531458	2532264	-	False	2012	0.896825396825397	CORE_REGION	CENTRAL_COMP
Streptomyces venezuelae ATCC 14583	Sve4_2399	2532330	2533013	+	False	5751	0.968253968253968	CORE_REGION	CENTRAL_COMP
Streptomyces venezuelae ATCC 14583	Sve4_2400	2533079	2533594	+	False	6827	0.436507936507937	CORE_REGION	CENTRAL_COMP
Streptomyces venezuelae ATCC 14583	Sve4_2401	2533591	2535219	+	False	6335	0.436507936507937	CORE_REGION	CENTRAL_COMP
Streptomyces venezuelae ATCC 14583	Sve4_2402	2535223	2536506	-	False	12325	0.158730158730159	CORE_REGION	CENTRAL_COMP
Streptomyces venezuelae ATCC 14583	Sve4_2403	2536655	2537791	-	False	12798	0.174603174603175	CORE_REGION	CENTRAL_COMP
Streptomyces venezuelae ATCC 14583	Sve4_2404	2537993	2538937	+	False	12318	0.0952380952380952	CORE_REGION	CENTRAL_COMP
Streptomyces venezuelae ATCC 14583	Sve4_2405	2538912	2539145	-	False	105364	0.00793650793650794	CORE_REGION	CENTRAL_COMP
Streptomyces venezuelae ATCC 14583	Sve4_2406	2539188	2540831	+	False	16705	0.365079365079365	CORE_REGION	CENTRAL_COMP
Streptomyces venezuelae ATCC 14583	Sve4_2407	2540860	2541819	+	False	328	0.928571428571429	CORE_REGION	CENTRAL_COMP
Streptomyces venezuelae ATCC 14583	Sve4_2408	2541816	2543855	+	False	17226	0.373015873015873	CORE_REGION	CENTRAL_COMP
Streptomyces venezuelae ATCC 14583	Sve4_2409	2543852	2544919	+	False	17591	0.373015873015873	CORE_REGION	CENTRAL_COMP
Streptomyces venezuelae ATCC 14583	Sve4_2410	2544916	2545851	+	False	8547	0.587301587301587	CORE_REGION	CENTRAL_COMP
Streptomyces venezuelae ATCC 14583	Sve4_2411	2545936	2546442	-	False	1378	0.833333333333333	CORE_REGION	CENTRAL_COMP
Streptomyces venezuelae ATCC 14583	Sve4_2412	2546603	2547196	+	False	2441	0.976190476190476	CORE_REGION	CENTRAL_COMP
Streptomyces venezuelae ATCC 14583	Sve4_2413	2547258	2548490	+	False	22033	0.246031746031746	CORE_REGION	CENTRAL_COMP
Streptomyces venezuelae ATCC 14583	Sve4_2414	2548522	2549205	-	False	6627	0.626984126984127	CORE_REGION	CENTRAL_COMP
Streptomyces venezuelae ATCC 14583	Sve4_2415	2549202	2550467	-	False	3496	0.436507936507937	CORE_REGION	CENTRAL_COMP
Streptomyces venezuelae ATCC 14583	Sve4_2416	2550512	2552563	-	False	245	0.825396825396825	CORE_REGION	CENTRAL_COMP
Streptomyces venezuelae ATCC 14583	Sve4_2417	2552732	2556376	-	False	66674	0.0158730158730159	CORE_REGION	CENTRAL_COMP
Streptomyces venezuelae ATCC 14583	Sve4_2418	2556426	2556695	+	False	105561	0	CORE_REGION	CENTRAL_COMP
Streptomyces venezuelae ATCC 14583	Sve4_2419	2556789	2557436	-	True	1314	1	CORE_REGION	CENTRAL_COMP
Streptomyces venezuelae ATCC 14583	Sve4_2420	2557690	2559411	-	True	4819	1	CORE_REGION	CENTRAL_COMP
Streptomyces venezuelae ATCC 14583	Sve4_2421	2559680	2560780	+	False	8674	0.984126984126984	CORE_REGION	CENTRAL_COMP
Streptomyces venezuelae ATCC 14583	Sve4_2422	2560832	2561098	+	False	7553	0.992063492063492	CORE_REGION	CENTRAL_COMP
Streptomyces venezuelae ATCC 14583	Sve4_2423	2561200	2562567	+	False	2952	0.968253968253968	CORE_REGION	CENTRAL_COMP
Streptomyces venezuelae ATCC 14583	Sve4_2424	2562564	2563811	+	False	16124	0.428571428571429	CORE_REGION	CENTRAL_COMP
Streptomyces venezuelae ATCC 14583	Sve4_2425	2563828	2564781	-	True	6884	1	CORE_REGION	CENTRAL_COMP
Streptomyces venezuelae ATCC 14583	Sve4_2426	2564854	2565207	-	True	2159	1	CORE_REGION	CENTRAL_COMP
Streptomyces venezuelae ATCC 14583	Sve4_2427	2565258	2566163	-	False	7162	0.76984126984127	CORE_REGION	CENTRAL_COMP
Streptomyces venezuelae ATCC 14583	Sve4_2428	2566264	2567697	+	False	710	0.857142857142857	CORE_REGION	CENTRAL_COMP
Streptomyces venezuelae ATCC 14583	Sve4_2429	2567732	2567890	-	False	209	1	CORE_REGION	CENTRAL_COMP
Streptomyces venezuelae ATCC 14583	Sve4_2430	2568105	2569004	-	False	23934	0.0714285714285714	CORE_REGION	CENTRAL_COMP
Streptomyces venezuelae ATCC 14583	Sve4_2431	2569428	2569559	+	False	51602	0.0476190476190476	CORE_REGION	CENTRAL_COMP
Streptomyces venezuelae ATCC 14583	Sve4_2432	2569776	2570132	-	False	3269	0.952380952380952	CORE_REGION	CENTRAL_COMP
Streptomyces venezuelae ATCC 14583	Sve4_2433	2570129	2571454	-	False	3214	0.992063492063492	CORE_REGION	CENTRAL_COMP
Streptomyces venezuelae ATCC 14583	Sve4_2434	2571459	2571956	-	True	2308	1	CORE_REGION	CENTRAL_COMP
Streptomyces venezuelae ATCC 14583	Sve4_2435	2571969	2572988	-	False	1407	1	CORE_REGION	CENTRAL_COMP
Streptomyces venezuelae ATCC 14583	Sve4_2436	2572985	2573194	-	False	105179	0	CORE_REGION	CENTRAL_COMP
Streptomyces venezuelae ATCC 14583	Sve4_2437	2573146	2574249	-	False	3078	1	CORE_REGION	CENTRAL_COMP
Streptomyces venezuelae ATCC 14583	Sve4_2438	2574304	2575608	-	False	9375	0.674603174603175	CORE_REGION	CENTRAL_COMP
Streptomyces venezuelae ATCC 14583	Sve4_2439	2575662	2576849	-	False	6150	0.904761904761905	CORE_REGION	CENTRAL_COMP
Streptomyces venezuelae ATCC 14583	Sve4_2440	2577018	2578019	-	False	9591	0.825396825396825	CORE_REGION	CENTRAL_COMP
Streptomyces venezuelae ATCC 14583	Sve4_2441	2578033	2578938	-	True	3295	1	CORE_REGION	CENTRAL_COMP
Streptomyces venezuelae ATCC 14583	Sve4_2442	2578954	2579307	-	True	9080	1	CORE_REGION	CENTRAL_COMP
Streptomyces venezuelae ATCC 14583	Sve4_2443	2579383	2582640	-	False	17962	0.563492063492063	CORE_REGION	CENTRAL_COMP
Streptomyces venezuelae ATCC 14583	Sve4_2444	2582686	2583255	-	False	3941	0.571428571428571	CORE_REGION	CENTRAL_COMP
Streptomyces venezuelae ATCC 14583	Sve4_2445	2583349	2583741	-	False	19216	0.325396825396825	CORE_REGION	CENTRAL_COMP
Streptomyces venezuelae ATCC 14583	Sve4_2446	2583763	2584506	-	True	9498	1	CORE_REGION	CENTRAL_COMP
Streptomyces venezuelae ATCC 14583	Sve4_2447	2584503	2585582	-	True	5807	1	CORE_REGION	CENTRAL_COMP
Streptomyces venezuelae ATCC 14583	Sve4_2448	2585789	2586928	-	True	8153	1	CORE_REGION	CENTRAL_COMP
Streptomyces venezuelae ATCC 14583	Sve4_2449	2586929	2587954	-	True	4873	1	CORE_REGION	CENTRAL_COMP
Streptomyces venezuelae ATCC 14583	Sve4_2450	2588125	2588868	+	True	8186	1	CORE_REGION	CENTRAL_COMP
Streptomyces venezuelae ATCC 14583	Sve4_2451	2588904	2589722	+	True	901	1	CORE_REGION	CENTRAL_COMP
Streptomyces venezuelae ATCC 14583	Sve4_2452	2589749	2590951	-	True	2199	1	CORE_REGION	CENTRAL_COMP
Streptomyces venezuelae ATCC 14583	Sve4_2453	2591023	2592795	-	False	430	0.746031746031746	CORE_REGION	CENTRAL_COMP
Streptomyces venezuelae ATCC 14583	Sve4_2454	2593051	2597244	+	False	5040	0.357142857142857	CORE_REGION	CENTRAL_COMP
Streptomyces venezuelae ATCC 14583	Sve4_2455	2597251	2597841	+	False	3725	0.380952380952381	CORE_REGION	CENTRAL_COMP
Streptomyces venezuelae ATCC 14583	Sve4_2456	2597902	2599773	-	True	8499	1	CORE_REGION	CENTRAL_COMP
Streptomyces venezuelae ATCC 14583	Sve4_2457	2599741	2599893	+	False	52006	0.0634920634920635	CORE_REGION	CENTRAL_COMP
Streptomyces venezuelae ATCC 14583	Sve4_2458	2600052	2601923	-	True	6086	1	CORE_REGION	CENTRAL_COMP
Streptomyces venezuelae ATCC 14583	Sve4_2459	2601939	2602061	+	False	40206	0.0793650793650794	CORE_REGION	CENTRAL_COMP
Streptomyces venezuelae ATCC 14583	Sve4_2460	2602142	2602402	+	True	149	1	CORE_REGION	CENTRAL_COMP
Streptomyces venezuelae ATCC 14583	Sve4_2461	2602745	2603731	-	False	2347	0.992063492063492	CORE_REGION	CENTRAL_COMP
Streptomyces venezuelae ATCC 14583	Sve4_2462	2603876	2604121	+	False	3422	0.936507936507937	CORE_REGION	CENTRAL_COMP
Streptomyces venezuelae ATCC 14583	Sve4_2463	2604152	2604946	-	False	1094	0.896825396825397	CORE_REGION	CENTRAL_COMP
Streptomyces venezuelae ATCC 14583	Sve4_2464	2605222	2606958	-	False	9354	0.896825396825397	CORE_REGION	CENTRAL_COMP
Streptomyces venezuelae ATCC 14583	Sve4_2465	2607843	2608673	-	False	592	0.976190476190476	CORE_REGION	CENTRAL_COMP
Streptomyces venezuelae ATCC 14583	Sve4_2466	2609228	2610073	-	True	6987	1	CORE_REGION	CENTRAL_COMP
Streptomyces venezuelae ATCC 14583	Sve4_2467	2610151	2610903	-	False	8848	1	CORE_REGION	CENTRAL_COMP
Streptomyces venezuelae ATCC 14583	Sve4_2468	2611094	2613994	-	True	4024	1	CORE_REGION	CENTRAL_COMP
Streptomyces venezuelae ATCC 14583	Sve4_2469	2614403	2615509	+	False	7091	0.785714285714286	CORE_REGION	CENTRAL_COMP
Streptomyces venezuelae ATCC 14583	Sve4_2470	2615506	2617098	+	False	7823	0.793650793650794	CORE_REGION	CENTRAL_COMP
Streptomyces venezuelae ATCC 14583	Sve4_2471	2617358	2618569	+	False	9045	0.452380952380952	CORE_REGION	CENTRAL_COMP
Streptomyces venezuelae ATCC 14583	Sve4_2472	2618538	2618711	-	False	9199	0.984126984126984	CORE_REGION	CENTRAL_COMP
Streptomyces venezuelae ATCC 14583	Sve4_2473	2618775	2618957	-	False	4134	0.587301587301587	CORE_REGION	CENTRAL_COMP
Streptomyces venezuelae ATCC 14583	Sve4_2474	2619263	2619904	-	True	3475	1	CORE_REGION	CENTRAL_COMP
Streptomyces venezuelae ATCC 14583	Sve4_2475	2619901	2620344	-	False	3813	0.992063492063492	CORE_REGION	CENTRAL_COMP
Streptomyces venezuelae ATCC 14583	Sve4_2476	2620467	2622140	-	False	8645	1	CORE_REGION	CENTRAL_COMP
Streptomyces venezuelae ATCC 14583	Sve4_2477	2622157	2622753	-	True	5510	1	CORE_REGION	CENTRAL_COMP
Streptomyces venezuelae ATCC 14583	Sve4_2478	2622847	2623011	-	False	8477	0.992063492063492	CORE_REGION	CENTRAL_COMP
Streptomyces venezuelae ATCC 14583	Sve4_2479	2623098	2623355	-	False	4581	0.753968253968254	CORE_REGION	CENTRAL_COMP
Streptomyces venezuelae ATCC 14583	Sve4_2480	2623455	2624555	+	False	316	0.984126984126984	CORE_REGION	CENTRAL_COMP
Streptomyces venezuelae ATCC 14583	Sve4_2481	2624574	2625707	-	False	3804	0.904761904761905	CORE_REGION	CENTRAL_COMP
Streptomyces venezuelae ATCC 14583	Sve4_2482	2625789	2626403	-	False	293	1	CORE_REGION	CENTRAL_COMP
Streptomyces venezuelae ATCC 14583	Sve4_2483	2626454	2627746	-	True	4424	1	CORE_REGION	CENTRAL_COMP
Streptomyces venezuelae ATCC 14583	Sve4_2484	2627835	2628323	-	False	1777	1	CORE_REGION	CENTRAL_COMP
Streptomyces venezuelae ATCC 14583	Sve4_2485	2628539	2629645	-	False	7344	1	CORE_REGION	CENTRAL_COMP
Streptomyces venezuelae ATCC 14583	Sve4_2486	2629977	2632067	+	False	2328	0.761904761904762	CORE_REGION	CENTRAL_COMP
Streptomyces venezuelae ATCC 14583	Sve4_2487	2632151	2633599	-	True	5019	1	CORE_REGION	CENTRAL_COMP
Streptomyces venezuelae ATCC 14583	Sve4_2488	2633737	2633991	-	True	5954	1	CORE_REGION	CENTRAL_COMP
Streptomyces venezuelae ATCC 14583	Sve4_2489	2634006	2634326	-	True	1326	1	CORE_REGION	CENTRAL_COMP
Streptomyces venezuelae ATCC 14583	Sve4_2490	2634514	2635866	-	False	35918	0.103174603174603	CORE_REGION	CENTRAL_COMP
Streptomyces venezuelae ATCC 14583	Sve4_2491	2635831	2635947	+	False	105156	0.00793650793650794	CORE_REGION	CENTRAL_COMP
Streptomyces venezuelae ATCC 14583	Sve4_2492	2636089	2640195	-	False	16778	0.619047619047619	CORE_REGION	CENTRAL_COMP
Streptomyces venezuelae ATCC 14583	Sve4_2493	2640241	2640417	+	False	56231	0.0238095238095238	CORE_REGION	CENTRAL_COMP
Streptomyces venezuelae ATCC 14583	Sve4_2494	2640427	2641224	-	True	3062	1	CORE_REGION	CENTRAL_COMP
Streptomyces venezuelae ATCC 14583	Sve4_2495	2641272	2642435	-	False	16674	0.73015873015873	CORE_REGION	CENTRAL_COMP
Streptomyces venezuelae ATCC 14583	Sve4_2496	2642442	2642987	-	False	18967	0.277777777777778	CORE_REGION	CENTRAL_COMP
Streptomyces venezuelae ATCC 14583	Sve4_2497	2643003	2644928	-	False	4847	1	CORE_REGION	CENTRAL_COMP
Streptomyces venezuelae ATCC 14583	Sve4_2498	2644979	2646535	-	False	3634	0.968253968253968	CORE_REGION	CENTRAL_COMP
Streptomyces venezuelae ATCC 14583	Sve4_2499	2646595	2647791	-	False	3081	1	CORE_REGION	CENTRAL_COMP
Streptomyces venezuelae ATCC 14583	Sve4_2500	2647791	2649965	-	False	2090	1	CORE_REGION	CENTRAL_COMP
Streptomyces venezuelae ATCC 14583	Sve4_2501	2649962	2650636	-	True	6927	1	CORE_REGION	CENTRAL_COMP
Streptomyces venezuelae ATCC 14583	Sve4_2502	2650649	2651602	-	True	5799	1	CORE_REGION	CENTRAL_COMP
Streptomyces venezuelae ATCC 14583	Sve4_2503	2651766	2652797	-	True	2496	1	CORE_REGION	CENTRAL_COMP
Streptomyces venezuelae ATCC 14583	Sve4_2504	2653142	2653555	-	True	7977	1	CORE_REGION	CENTRAL_COMP
Streptomyces venezuelae ATCC 14583	Sve4_2505	2653627	2653992	-	False	3889	0.992063492063492	CORE_REGION	CENTRAL_COMP
Streptomyces venezuelae ATCC 14583	Sve4_2506	2653999	2655525	-	True	3005	1	CORE_REGION	CENTRAL_COMP
Streptomyces venezuelae ATCC 14583	Sve4_2507	2655694	2656719	+	False	16412	0.206349206349206	CORE_REGION	CENTRAL_COMP
Streptomyces venezuelae ATCC 14583	Sve4_2508	2656747	2657943	-	False	14374	0.23015873015873	CORE_REGION	CENTRAL_COMP
Streptomyces venezuelae ATCC 14583	Sve4_2509	2658097	2658804	+	False	15665	0.206349206349206	CORE_REGION	CENTRAL_COMP
Streptomyces venezuelae ATCC 14583	Sve4_2510	2659087	2661711	-	False	7366	1	CORE_REGION	CENTRAL_COMP
Streptomyces venezuelae ATCC 14583	Sve4_2511	2661848	2662837	+	False	9602	0.984126984126984	CORE_REGION	CENTRAL_COMP
Streptomyces venezuelae ATCC 14583	Sve4_2512	2663044	2664111	+	False	9602	0.984126984126984	CORE_REGION	CENTRAL_COMP
Streptomyces venezuelae ATCC 14583	Sve4_2513	2664236	2665249	+	False	9602	0.984126984126984	CORE_REGION	CENTRAL_COMP
Streptomyces venezuelae ATCC 14583	Sve4_2514	2665343	2666629	-	True	3779	1	CORE_REGION	CENTRAL_COMP
Streptomyces venezuelae ATCC 14583	Sve4_2515	2666797	2667492	-	True	2504	1	CORE_REGION	CENTRAL_COMP
Streptomyces venezuelae ATCC 14583	Sve4_2516	2667554	2668171	-	False	5974	1	CORE_REGION	CENTRAL_COMP
Streptomyces venezuelae ATCC 14583	Sve4_2517	2668581	2669969	-	True	6993	1	CORE_REGION	CENTRAL_COMP
Streptomyces venezuelae ATCC 14583	Sve4_2518	2670436	2672583	-	False	1162	0.952380952380952	CORE_REGION	CENTRAL_COMP
Streptomyces venezuelae ATCC 14583	Sve4_2519	2672671	2672865	-	False	5819	0.976190476190476	CORE_REGION	CENTRAL_COMP
Streptomyces venezuelae ATCC 14583	Sve4_2520	2673420	2674628	+	False	5350	0.825396825396825	CORE_REGION	CENTRAL_COMP
Streptomyces venezuelae ATCC 14583	Sve4_2521	2674635	2675114	-	False	11993	0.841269841269841	CORE_REGION	CENTRAL_COMP
Streptomyces venezuelae ATCC 14583	Sve4_2522	2675111	2677567	-	False	8114	0.436507936507937	CORE_REGION	CENTRAL_COMP
Streptomyces venezuelae ATCC 14583	Sve4_2523	2677567	2678424	-	False	240	0.793650793650794	CORE_REGION	CENTRAL_COMP
Streptomyces venezuelae ATCC 14583	Sve4_2524	2678646	2679842	+	False	12967	0.412698412698413	CORE_REGION	CENTRAL_COMP
Streptomyces venezuelae ATCC 14583	Sve4_2525	2679799	2680944	-	False	5786	1	CORE_REGION	CENTRAL_COMP
Streptomyces venezuelae ATCC 14583	Sve4_2526	2681086	2682303	+	False	1005	0.912698412698413	CORE_REGION	CENTRAL_COMP
Streptomyces venezuelae ATCC 14583	Sve4_2527	2682313	2683125	-	False	5681	0.984126984126984	CORE_REGION	CENTRAL_COMP
Streptomyces venezuelae ATCC 14583	Sve4_2528	2683272	2683706	-	True	2291	1	CORE_REGION	CENTRAL_COMP
Streptomyces venezuelae ATCC 14583	Sve4_2529	2683675	2684070	-	False	105387	0.0158730158730159	CORE_REGION	CENTRAL_COMP
Streptomyces venezuelae ATCC 14583	Sve4_2530	2684077	2685426	+	False	1113	0.928571428571429	CORE_REGION	CENTRAL_COMP
Streptomyces venezuelae ATCC 14583	Sve4_2531	2685488	2686816	+	False	10868	0.444444444444444	CORE_REGION	CENTRAL_COMP
Streptomyces venezuelae ATCC 14583	Sve4_2532	2686845	2687420	-	True	3734	1	CORE_REGION	CENTRAL_COMP
Streptomyces venezuelae ATCC 14583	Sve4_2533	2687637	2689091	+	False	11073	0.46031746031746	CORE_REGION	CENTRAL_COMP
Streptomyces venezuelae ATCC 14583	Sve4_2534	2689238	2690662	+	False	8124	0.952380952380952	CORE_REGION	CENTRAL_COMP
Streptomyces venezuelae ATCC 14583	Sve4_2535	2690873	2691523	+	False	6634	0.96031746031746	CORE_REGION	CENTRAL_COMP
Streptomyces venezuelae ATCC 14583	Sve4_2536	2691662	2692303	-	False	8219	1	CORE_REGION	CENTRAL_COMP
Streptomyces venezuelae ATCC 14583	Sve4_2537	2692448	2695024	+	True	185	1	CORE_REGION	CENTRAL_COMP
Streptomyces venezuelae ATCC 14583	Sve4_2538	2695200	2696255	+	False	7845	0.968253968253968	CORE_REGION	CENTRAL_COMP
Streptomyces venezuelae ATCC 14583	Sve4_2539	2696278	2697402	-	False	2974	0.984126984126984	CORE_REGION	CENTRAL_COMP
Streptomyces venezuelae ATCC 14583	Sve4_2540	2697543	2699315	-	False	192	0.5	CORE_REGION	CENTRAL_COMP
Streptomyces venezuelae ATCC 14583	Sve4_2541	2699457	2699897	-	False	18421	0.547619047619048	CORE_REGION	CENTRAL_COMP
Streptomyces venezuelae ATCC 14583	Sve4_2542	2700163	2703447	+	False	15183	0.865079365079365	CORE_REGION	CENTRAL_COMP
Streptomyces venezuelae ATCC 14583	Sve4_2543	2703532	2704260	-	False	17053	0.452380952380952	CORE_REGION	CENTRAL_COMP
Streptomyces venezuelae ATCC 14583	Sve4_2544	2704262	2704795	-	False	7869	0.476190476190476	CORE_REGION	CENTRAL_COMP
Streptomyces venezuelae ATCC 14583	Sve4_2545	2704993	2706009	+	True	8748	1	CORE_REGION	CENTRAL_COMP
Streptomyces venezuelae ATCC 14583	Sve4_2546	2705999	2707231	-	False	4375	0.928571428571429	CORE_REGION	CENTRAL_COMP
Streptomyces venezuelae ATCC 14583	Sve4_2547	2707337	2708266	+	False	8448	0.5	CORE_REGION	CENTRAL_COMP
Streptomyces venezuelae ATCC 14583	Sve4_2548	2708270	2708812	-	False	7384	0.738095238095238	CORE_REGION	CENTRAL_COMP
Streptomyces venezuelae ATCC 14583	Sve4_2549	2708889	2710166	-	False	9230	0.30952380952381	CORE_REGION	CENTRAL_COMP
Streptomyces venezuelae ATCC 14583	Sve4_2550	2710422	2712989	+	True	6043	1	CORE_REGION	CENTRAL_COMP
Streptomyces venezuelae ATCC 14583	Sve4_2551	2713223	2714134	-	False	8950	0.992063492063492	CORE_REGION	CENTRAL_COMP
Streptomyces venezuelae ATCC 14583	Sve4_2552	2714164	2715093	-	False	12427	0.412698412698413	CORE_REGION	CENTRAL_COMP
Streptomyces venezuelae ATCC 14583	Sve4_2553	2715256	2715846	-	False	105407	0	CORE_REGION	CENTRAL_COMP
Streptomyces venezuelae ATCC 14583	Sve4_2554	2715850	2716680	-	False	233	1	CORE_REGION	CENTRAL_COMP
Streptomyces venezuelae ATCC 14583	Sve4_2555	2716823	2717401	+	False	2267	0.984126984126984	CORE_REGION	CENTRAL_COMP
Streptomyces venezuelae ATCC 14583	Sve4_2556	2717511	2717750	-	False	8356	1	CORE_REGION	CENTRAL_COMP
Streptomyces venezuelae ATCC 14583	Sve4_2557	2717771	2719891	-	False	6997	0.984126984126984	CORE_REGION	CENTRAL_COMP
Streptomyces venezuelae ATCC 14583	Sve4_2558	2719891	2720127	-	False	7891	0.912698412698413	CORE_REGION	CENTRAL_COMP
Streptomyces venezuelae ATCC 14583	Sve4_2559	2720488	2723502	+	False	7894	0.658730158730159	CORE_REGION	CENTRAL_COMP
Streptomyces venezuelae ATCC 14583	Sve4_2560	2723584	2724120	-	False	356	0.992063492063492	CORE_REGION	CENTRAL_COMP
Streptomyces venezuelae ATCC 14583	Sve4_2561	2724450	2725532	+	True	7694	1	CORE_REGION	CENTRAL_COMP
Streptomyces venezuelae ATCC 14583	Sve4_2562	2725608	2725826	-	False	64369	0.0158730158730159	CORE_REGION	CENTRAL_COMP
Streptomyces venezuelae ATCC 14583	Sve4_2563	2725914	2726027	-	False	105556	0	CORE_REGION	CENTRAL_COMP
Streptomyces venezuelae ATCC 14583	Sve4_2564	2727921	2729012	+	False	2785	0.952380952380952	CORE_REGION	CENTRAL_COMP
Streptomyces venezuelae ATCC 14583	Sve4_2565	2729140	2730480	+	False	1028	0.793650793650794	CORE_REGION	CENTRAL_COMP
Streptomyces venezuelae ATCC 14583	Sve4_2566	2730493	2731428	+	False	6130	0.793650793650794	CORE_REGION	CENTRAL_COMP
Streptomyces venezuelae ATCC 14583	Sve4_2567	2731453	2732367	+	False	7248	0.801587301587302	CORE_REGION	CENTRAL_COMP
Streptomyces venezuelae ATCC 14583	Sve4_2568	2732388	2733641	+	False	6570	0.984126984126984	CORE_REGION	CENTRAL_COMP
Streptomyces venezuelae ATCC 14583	Sve4_2569	2733632	2734627	+	False	8098	0.984126984126984	CORE_REGION	CENTRAL_COMP
Streptomyces venezuelae ATCC 14583	Sve4_2570	2734600	2734938	-	False	105294	0.00793650793650794	CORE_REGION	CENTRAL_COMP
Streptomyces venezuelae ATCC 14583	Sve4_2571	2734834	2736348	+	False	8424	0.992063492063492	CORE_REGION	CENTRAL_COMP
Streptomyces venezuelae ATCC 14583	Sve4_2572	2736399	2737391	+	False	649	0.992063492063492	CORE_REGION	CENTRAL_COMP
Streptomyces venezuelae ATCC 14583	Sve4_2573	2737504	2738823	+	False	3653	1	CORE_REGION	CENTRAL_COMP
Streptomyces venezuelae ATCC 14583	Sve4_2574	2738861	2739346	-	False	9706	0.26984126984127	CORE_REGION	CENTRAL_COMP
Streptomyces venezuelae ATCC 14583	Sve4_2575	2739297	2741378	+	False	1373	0.96031746031746	CORE_REGION	CENTRAL_COMP
Streptomyces venezuelae ATCC 14583	Sve4_2576	2741381	2742724	+	False	9628	1	CORE_REGION	CENTRAL_COMP
Streptomyces venezuelae ATCC 14583	Sve4_2577	2742810	2744165	+	False	9549	0.968253968253968	CORE_REGION	CENTRAL_COMP
Streptomyces venezuelae ATCC 14583	Sve4_2578	2744267	2745631	+	False	165	1	CORE_REGION	CENTRAL_COMP
Streptomyces venezuelae ATCC 14583	Sve4_2579	2745657	2746664	-	False	1168	0.968253968253968	CORE_REGION	CENTRAL_COMP
Streptomyces venezuelae ATCC 14583	Sve4_2580	2746663	2747118	+	False	7926	0.984126984126984	CORE_REGION	CENTRAL_COMP
Streptomyces venezuelae ATCC 14583	Sve4_2581	2747153	2747839	-	True	2451	1	CORE_REGION	CENTRAL_COMP
Streptomyces venezuelae ATCC 14583	Sve4_2582	2747836	2748285	-	True	8952	1	CORE_REGION	CENTRAL_COMP
Streptomyces venezuelae ATCC 14583	Sve4_2583	2748293	2749957	-	False	4904	1	CORE_REGION	CENTRAL_COMP
Streptomyces venezuelae ATCC 14583	Sve4_2584	2750131	2751495	-	False	785	1	CORE_REGION	CENTRAL_COMP
Streptomyces venezuelae ATCC 14583	Sve4_2585	2751909	2752385	-	False	14798	0.952380952380952	CORE_REGION	CENTRAL_COMP
Streptomyces venezuelae ATCC 14583	Sve4_2586	2752535	2754475	-	False	3071	1	CORE_REGION	CENTRAL_COMP
Streptomyces venezuelae ATCC 14583	Sve4_2587	2754481	2756172	-	False	3770	1	CORE_REGION	CENTRAL_COMP
Streptomyces venezuelae ATCC 14583	Sve4_2588	2756778	2758094	-	False	2105	0.674603174603175	CORE_REGION	CENTRAL_COMP
Streptomyces venezuelae ATCC 14583	Sve4_2589	2758747	2759067	-	False	56550	0.0158730158730159	CORE_REGION	CENTRAL_COMP
Streptomyces venezuelae ATCC 14583	Sve4_2590	2760393	2761790	-	False	5960	0.103174603174603	CORE_REGION	CENTRAL_COMP
Streptomyces venezuelae ATCC 14583	Sve4_2591	2762227	2763129	-	False	1935	0.880952380952381	CORE_REGION	CENTRAL_COMP
Streptomyces venezuelae ATCC 14583	Sve4_2592	2763557	2763886	+	False	124	1	CORE_REGION	CENTRAL_COMP
Streptomyces venezuelae ATCC 14583	Sve4_2593	2763955	2764824	-	False	7186	0.587301587301587	CORE_REGION	CENTRAL_COMP
Streptomyces venezuelae ATCC 14583	Sve4_2594	2764882	2765676	-	False	7186	0.587301587301587	CORE_REGION	CENTRAL_COMP
Streptomyces venezuelae ATCC 14583	Sve4_2595	2765881	2766438	+	False	28457	0.0873015873015873	CORE_REGION	CENTRAL_COMP
Streptomyces venezuelae ATCC 14583	Sve4_2596	2766651	2768648	+	False	20787	0.0952380952380952	CORE_REGION	CENTRAL_COMP
Streptomyces venezuelae ATCC 14583	Sve4_2597	2768794	2770143	+	False	21015	0.0952380952380952	CORE_REGION	CENTRAL_COMP
Streptomyces venezuelae ATCC 14583	Sve4_2598	2770217	2770732	+	False	20634	0.0873015873015873	CORE_REGION	CENTRAL_COMP
Streptomyces venezuelae ATCC 14583	Sve4_2599	2770729	2771154	+	False	20200	0.0952380952380952	CORE_REGION	CENTRAL_COMP
Streptomyces venezuelae ATCC 14583	Sve4_2600	2771207	2771794	+	False	20277	0.0952380952380952	CORE_REGION	CENTRAL_COMP
Streptomyces venezuelae ATCC 14583	Sve4_2601	2771794	2772435	+	False	12090	0.928571428571429	CORE_REGION	CENTRAL_COMP
Streptomyces venezuelae ATCC 14583	Sve4_2602	2772517	2773776	+	False	11753	0.317460317460317	CORE_REGION	CENTRAL_COMP
Streptomyces venezuelae ATCC 14583	Sve4_2603	2774280	2774417	+	False	105525	0	CORE_REGION	CENTRAL_COMP
Streptomyces venezuelae ATCC 14583	Sve4_2604	2774442	2774918	+	False	20824	0.0873015873015873	CORE_REGION	CENTRAL_COMP
Streptomyces venezuelae ATCC 14583	Sve4_2605	2775002	2775562	+	False	20298	0.0952380952380952	CORE_REGION	CENTRAL_COMP
Streptomyces venezuelae ATCC 14583	Sve4_2606	2775559	2776107	+	False	13208	0.396825396825397	CORE_REGION	CENTRAL_COMP
Streptomyces venezuelae ATCC 14583	Sve4_2607	2776240	2776563	+	False	20998	0.103174603174603	CORE_REGION	CENTRAL_COMP
Streptomyces venezuelae ATCC 14583	Sve4_2608	2776701	2777111	+	False	2255	0.126984126984127	CORE_REGION	CENTRAL_COMP
Streptomyces venezuelae ATCC 14583	Sve4_2609	2777108	2777854	+	False	4466	0.126984126984127	CORE_REGION	CENTRAL_COMP
Streptomyces venezuelae ATCC 14583	Sve4_2610	2777910	2778539	+	False	6441	0.103174603174603	CORE_REGION	CENTRAL_COMP
Streptomyces venezuelae ATCC 14583	Sve4_2611	2778536	2779360	+	False	35538	0.0158730158730159	CORE_REGION	CENTRAL_COMP
Streptomyces venezuelae ATCC 14583	Sve4_2612	2779429	2780436	+	False	35138	0.0158730158730159	CORE_REGION	CENTRAL_COMP
Streptomyces venezuelae ATCC 14583	Sve4_2613	2780433	2781125	+	False	35712	0.0158730158730159	CORE_REGION	CENTRAL_COMP
Streptomyces venezuelae ATCC 14583	Sve4_2614	2781302	2782087	+	False	26626	0.0317460317460317	CORE_REGION	CENTRAL_COMP
Streptomyces venezuelae ATCC 14583	Sve4_2615	2782144	2782989	+	False	26626	0.0317460317460317	CORE_REGION	CENTRAL_COMP
Streptomyces venezuelae ATCC 14583	Sve4_2616	2783055	2783537	+	False	35027	0.0158730158730159	CORE_REGION	CENTRAL_COMP
Streptomyces venezuelae ATCC 14583	Sve4_2617	2783558	2784064	-	False	35394	0.0396825396825397	CORE_REGION	CENTRAL_COMP
Streptomyces venezuelae ATCC 14583	Sve4_2618	2784231	2785439	+	False	35638	0.0317460317460317	CORE_REGION	CENTRAL_COMP
Streptomyces venezuelae ATCC 14583	Sve4_2619	2785833	2786657	+	False	248	1	CORE_REGION	CENTRAL_COMP
Streptomyces venezuelae ATCC 14583	Sve4_2620	2786654	2787121	+	False	248	1	CORE_REGION	CENTRAL_COMP
Streptomyces venezuelae ATCC 14583	Sve4_2621	2787118	2789094	+	False	2953	0.888888888888889	CORE_REGION	CENTRAL_COMP
Streptomyces venezuelae ATCC 14583	Sve4_2622	2789193	2790413	+	False	23240	0.174603174603175	CORE_REGION	CENTRAL_COMP
Streptomyces venezuelae ATCC 14583	Sve4_2623	2790650	2791666	+	False	15931	0.222222222222222	CORE_REGION	CENTRAL_COMP
Streptomyces venezuelae ATCC 14583	Sve4_2624	2791719	2793194	+	False	248	1	CORE_REGION	CENTRAL_COMP
Streptomyces venezuelae ATCC 14583	Sve4_2625	2793305	2794450	+	False	8239	0.76984126984127	CORE_REGION	CENTRAL_COMP
Streptomyces venezuelae ATCC 14583	Sve4_2626	2794579	2795481	+	False	248	1	CORE_REGION	CENTRAL_COMP
Streptomyces venezuelae ATCC 14583	Sve4_2627	2795513	2796685	+	False	248	1	CORE_REGION	CENTRAL_COMP
Streptomyces venezuelae ATCC 14583	Sve4_2628	2797519	2798187	-	False	10290	0.428571428571429	CORE_REGION	CENTRAL_COMP
Streptomyces venezuelae ATCC 14583	Sve4_2629	2798204	2799304	-	False	11774	0.198412698412698	CORE_REGION	CENTRAL_COMP
Streptomyces venezuelae ATCC 14583	Sve4_2630	2799504	2799890	+	False	124	1	CORE_REGION	CENTRAL_COMP
Streptomyces venezuelae ATCC 14583	Sve4_2631	2800102	2800629	+	False	20972	0.134920634920635	CORE_REGION	CENTRAL_COMP
Streptomyces venezuelae ATCC 14583	Sve4_2632	2800841	2801512	-	False	105597	0	CORE_REGION	CENTRAL_COMP
Streptomyces venezuelae ATCC 14583	Sve4_2633	2802290	2802706	-	False	11796	0.428571428571429	CORE_REGION	CENTRAL_COMP
Streptomyces venezuelae ATCC 14583	Sve4_2634	2802858	2803100	-	False	26240	0.103174603174603	CORE_REGION	CENTRAL_COMP
Streptomyces venezuelae ATCC 14583	Sve4_2635	2803401	2803808	-	False	26290	0.0317460317460317	CORE_REGION	CENTRAL_COMP
Streptomyces venezuelae ATCC 14583	Sve4_2636	2803902	2805122	-	False	26065	0.206349206349206	CORE_REGION	CENTRAL_COMP
Streptomyces venezuelae ATCC 14583	Sve4_2637	2806382	2807281	+	False	20465	0.222222222222222	CORE_REGION	CENTRAL_COMP
Streptomyces venezuelae ATCC 14583	Sve4_2638	2807287	2807973	+	False	11317	0.26984126984127	CORE_REGION	CENTRAL_COMP
Streptomyces venezuelae ATCC 14583	Sve4_2639	2808120	2808728	+	False	9932	0.285714285714286	CORE_REGION	CENTRAL_COMP
Streptomyces venezuelae ATCC 14583	Sve4_2640	2808725	2810572	+	False	20706	0.285714285714286	CORE_REGION	CENTRAL_COMP
Streptomyces venezuelae ATCC 14583	Sve4_2641	2810569	2810760	+	False	13136	0.206349206349206	CORE_REGION	CENTRAL_COMP
Streptomyces venezuelae ATCC 14583	Sve4_2642	2810924	2811091	+	False	9869	0.103174603174603	CORE_REGION	CENTRAL_COMP
Streptomyces venezuelae ATCC 14583	Sve4_2643	2811475	2811759	+	False	10037	0.452380952380952	CORE_REGION	CENTRAL_COMP
Streptomyces venezuelae ATCC 14583	Sve4_2644	2811768	2813513	+	False	12455	0.650793650793651	CORE_REGION	CENTRAL_COMP
Streptomyces venezuelae ATCC 14583	Sve4_2645	2813928	2814356	+	False	13482	0.261904761904762	CORE_REGION	CENTRAL_COMP
Streptomyces venezuelae ATCC 14583	Sve4_2646	2814454	2815146	+	False	11399	0.293650793650794	CORE_REGION	CENTRAL_COMP
Streptomyces venezuelae ATCC 14583	Sve4_2647	2815229	2816299	-	False	24467	0.0634920634920635	CORE_REGION	CENTRAL_COMP
Streptomyces venezuelae ATCC 14583	Sve4_2648	2816477	2817163	-	False	13235	0.277777777777778	CORE_REGION	CENTRAL_COMP
Streptomyces venezuelae ATCC 14583	Sve4_2649	2817242	2817541	-	False	10166	0.253968253968254	CORE_REGION	CENTRAL_COMP
Streptomyces venezuelae ATCC 14583	Sve4_2650	2817628	2817906	-	False	11895	0.253968253968254	CORE_REGION	CENTRAL_COMP
Streptomyces venezuelae ATCC 14583	Sve4_2651	2818517	2819245	-	False	20959	0.103174603174603	CORE_REGION	CENTRAL_COMP
Streptomyces venezuelae ATCC 14583	Sve4_2652	2819312	2819458	-	False	14422	0.0634920634920635	CORE_REGION	CENTRAL_COMP
Streptomyces venezuelae ATCC 14583	Sve4_2653	2820076	2820189	-	False	105122	0	CORE_REGION	CENTRAL_COMP
Streptomyces venezuelae ATCC 14583	Sve4_2654	2820409	2821251	-	False	11097	0.23015873015873	CORE_REGION	CENTRAL_COMP
Streptomyces venezuelae ATCC 14583	Sve4_2655	2821480	2821971	-	False	12862	0.23015873015873	CORE_REGION	CENTRAL_COMP
Streptomyces venezuelae ATCC 14583	Sve4_2656	2821999	2822469	-	False	12862	0.23015873015873	CORE_REGION	CENTRAL_COMP
Streptomyces venezuelae ATCC 14583	Sve4_2657	2822500	2823372	-	False	9922	0.301587301587302	CORE_REGION	CENTRAL_COMP
Streptomyces venezuelae ATCC 14583	Sve4_2658	2823416	2824651	-	False	2743	0.825396825396825	CORE_REGION	CENTRAL_COMP
Streptomyces venezuelae ATCC 14583	Sve4_2659	2824705	2825043	-	False	7668	0.222222222222222	CORE_REGION	CENTRAL_COMP
Streptomyces venezuelae ATCC 14583	Sve4_2660	2825082	2826275	-	False	11351	0.30952380952381	CORE_REGION	CENTRAL_COMP
Streptomyces venezuelae ATCC 14583	Sve4_2661	2826320	2826838	-	False	11534	0.214285714285714	CORE_REGION	CENTRAL_COMP
Streptomyces venezuelae ATCC 14583	Sve4_2662	2826835	2827728	-	False	10188	0.23015873015873	CORE_REGION	CENTRAL_COMP
Streptomyces venezuelae ATCC 14583	Sve4_2663	2827758	2828180	-	False	10320	0.23015873015873	CORE_REGION	CENTRAL_COMP
Streptomyces venezuelae ATCC 14583	Sve4_2664	2828192	2828632	-	False	12784	0.206349206349206	CORE_REGION	CENTRAL_COMP
Streptomyces venezuelae ATCC 14583	Sve4_2665	2828629	2829087	-	False	12312	0.23015873015873	CORE_REGION	CENTRAL_COMP
Streptomyces venezuelae ATCC 14583	Sve4_2666	2829174	2829500	-	False	12530	0.19047619047619	CORE_REGION	CENTRAL_COMP
Streptomyces venezuelae ATCC 14583	Sve4_2667	2829699	2830418	-	False	11802	0.293650793650794	CORE_REGION	CENTRAL_COMP
Streptomyces venezuelae ATCC 14583	Sve4_2668	2830474	2831154	-	False	12960	0.206349206349206	CORE_REGION	CENTRAL_COMP
Streptomyces venezuelae ATCC 14583	Sve4_2669	2831151	2831612	-	False	21127	0.0317460317460317	CORE_REGION	CENTRAL_COMP
Streptomyces venezuelae ATCC 14583	Sve4_2670	2831642	2832340	-	False	10875	0.0873015873015873	CORE_REGION	CENTRAL_COMP
Streptomyces venezuelae ATCC 14583	Sve4_2671	2832337	2832825	-	False	10298	0.285714285714286	CORE_REGION	CENTRAL_COMP
Streptomyces venezuelae ATCC 14583	Sve4_2672	2832822	2833529	-	False	12032	0.428571428571429	CORE_REGION	CENTRAL_COMP
Streptomyces venezuelae ATCC 14583	Sve4_2673	2833701	2834456	-	False	13547	0.317460317460317	CORE_REGION	CENTRAL_COMP
Streptomyces venezuelae ATCC 14583	Sve4_2674	2834979	2836115	+	False	11850	0.317460317460317	CORE_REGION	CENTRAL_COMP
Streptomyces venezuelae ATCC 14583	Sve4_2675	2836256	2836573	+	False	10785	0.301587301587302	CORE_REGION	CENTRAL_COMP
Streptomyces venezuelae ATCC 14583	Sve4_2676	2836573	2837253	+	False	11818	0.301587301587302	CORE_REGION	CENTRAL_COMP
Streptomyces venezuelae ATCC 14583	Sve4_2677	2837289	2838641	+	False	13398	0.246031746031746	CORE_REGION	CENTRAL_COMP
Streptomyces venezuelae ATCC 14583	Sve4_2678	2838732	2840204	+	False	11337	0.301587301587302	CORE_REGION	CENTRAL_COMP
Streptomyces venezuelae ATCC 14583	Sve4_2679	2840263	2840733	+	False	10743	0.293650793650794	CORE_REGION	CENTRAL_COMP
Streptomyces venezuelae ATCC 14583	Sve4_2680	2840757	2841299	+	False	21715	0.0555555555555556	CORE_REGION	CENTRAL_COMP
Streptomyces venezuelae ATCC 14583	Sve4_2681	2841347	2842861	+	False	10326	0.293650793650794	CORE_REGION	CENTRAL_COMP
Streptomyces venezuelae ATCC 14583	Sve4_2682	2842953	2843357	+	False	21594	0.0238095238095238	CORE_REGION	CENTRAL_COMP
Streptomyces venezuelae ATCC 14583	Sve4_2683	2843565	2844032	+	False	22366	0.0238095238095238	CORE_REGION	CENTRAL_COMP
Streptomyces venezuelae ATCC 14583	Sve4_2684	2844312	2845118	+	False	10030	0.19047619047619	CORE_REGION	CENTRAL_COMP
Streptomyces venezuelae ATCC 14583	Sve4_2685	2845320	2845940	+	False	105153	0	CORE_REGION	CENTRAL_COMP
Streptomyces venezuelae ATCC 14583	Sve4_2686	2846232	2846504	+	False	21454	0.0476190476190476	CORE_REGION	CENTRAL_COMP
Streptomyces venezuelae ATCC 14583	Sve4_2687	2846583	2847092	+	False	81110	0.0158730158730159	CORE_REGION	CENTRAL_COMP
Streptomyces venezuelae ATCC 14583	Sve4_2688	2847174	2847698	+	False	20349	0.19047619047619	CORE_REGION	CENTRAL_COMP
Streptomyces venezuelae ATCC 14583	Sve4_2689	2847756	2848493	+	False	10862	0.174603174603175	CORE_REGION	CENTRAL_COMP
Streptomyces venezuelae ATCC 14583	Sve4_2690	2848642	2849346	+	False	21096	0.0396825396825397	CORE_REGION	CENTRAL_COMP
Streptomyces venezuelae ATCC 14583	Sve4_2691	2849399	2850580	+	False	13410	0.166666666666667	CORE_REGION	CENTRAL_COMP
Streptomyces venezuelae ATCC 14583	Sve4_2692	2850650	2851051	+	False	11656	0.214285714285714	CORE_REGION	CENTRAL_COMP
Streptomyces venezuelae ATCC 14583	Sve4_2693	2851048	2851398	+	False	10653	0.111111111111111	CORE_REGION	CENTRAL_COMP
Streptomyces venezuelae ATCC 14583	Sve4_2694	2851516	2852724	+	False	10134	0.0952380952380952	CORE_REGION	CENTRAL_COMP
Streptomyces venezuelae ATCC 14583	Sve4_2695	2852787	2853035	+	False	20834	0.126984126984127	CORE_REGION	CENTRAL_COMP
Streptomyces venezuelae ATCC 14583	Sve4_2696	2853167	2854372	+	False	2844	0.182539682539683	CORE_REGION	CENTRAL_COMP
Streptomyces venezuelae ATCC 14583	Sve4_2697	2854369	2856159	+	False	6491	0.182539682539683	CORE_REGION	CENTRAL_COMP
Streptomyces venezuelae ATCC 14583	Sve4_2698	2856195	2856692	+	False	10514	0.285714285714286	CORE_REGION	CENTRAL_COMP
Streptomyces venezuelae ATCC 14583	Sve4_2699	2856799	2857215	+	False	11653	0.214285714285714	CORE_REGION	CENTRAL_COMP
Streptomyces venezuelae ATCC 14583	Sve4_2700	2857212	2857988	+	False	20173	0.111111111111111	CORE_REGION	CENTRAL_COMP
Streptomyces venezuelae ATCC 14583	Sve4_2701	2857985	2858899	+	False	12209	0.19047619047619	CORE_REGION	CENTRAL_COMP
Streptomyces venezuelae ATCC 14583	Sve4_2702	2858921	2859631	+	False	12944	0.150793650793651	CORE_REGION	CENTRAL_COMP
Streptomyces venezuelae ATCC 14583	Sve4_2703	2859662	2860420	+	False	12575	0.222222222222222	CORE_REGION	CENTRAL_COMP
Streptomyces venezuelae ATCC 14583	Sve4_2704	2860449	2860940	+	False	9831	0.166666666666667	CORE_REGION	CENTRAL_COMP
Streptomyces venezuelae ATCC 14583	Sve4_2705	2861002	2861184	+	False	25259	0.00793650793650794	CORE_REGION	CENTRAL_COMP
Streptomyces venezuelae ATCC 14583	Sve4_2706	2861499	2861888	+	False	10567	0.222222222222222	CORE_REGION	CENTRAL_COMP
Streptomyces venezuelae ATCC 14583	Sve4_2707	2861885	2862694	+	False	12360	0.222222222222222	CORE_REGION	CENTRAL_COMP
Streptomyces venezuelae ATCC 14583	Sve4_2708	2862691	2863512	+	False	13060	0.206349206349206	CORE_REGION	CENTRAL_COMP
Streptomyces venezuelae ATCC 14583	Sve4_2709	2863556	2863906	+	False	10168	0.198412698412698	CORE_REGION	CENTRAL_COMP
Streptomyces venezuelae ATCC 14583	Sve4_2710	2863903	2864313	+	False	26525	0.0158730158730159	CORE_REGION	CENTRAL_COMP
Streptomyces venezuelae ATCC 14583	Sve4_2711	2864310	2865137	+	False	13060	0.206349206349206	CORE_REGION	CENTRAL_COMP
Streptomyces venezuelae ATCC 14583	Sve4_2712	2865205	2865804	+	False	13616	0.198412698412698	CORE_REGION	CENTRAL_COMP
Streptomyces venezuelae ATCC 14583	Sve4_2713	2865801	2866571	+	False	13381	0.182539682539683	CORE_REGION	CENTRAL_COMP
Streptomyces venezuelae ATCC 14583	Sve4_2714	2866618	2868405	+	False	13484	0.412698412698413	CORE_REGION	CENTRAL_COMP
Streptomyces venezuelae ATCC 14583	Sve4_2715	2868402	2868860	+	False	20197	0.0873015873015873	CORE_REGION	CENTRAL_COMP
Streptomyces venezuelae ATCC 14583	Sve4_2716	2868959	2869228	+	False	105395	0	CORE_REGION	CENTRAL_COMP
Streptomyces venezuelae ATCC 14583	Sve4_2717	2869225	2869989	+	False	12900	0.0873015873015873	CORE_REGION	CENTRAL_COMP
Streptomyces venezuelae ATCC 14583	Sve4_2718	2870078	2870824	+	False	20551	0.0873015873015873	CORE_REGION	CENTRAL_COMP
Streptomyces venezuelae ATCC 14583	Sve4_2719	2870922	2871269	+	False	20984	0.0396825396825397	CORE_REGION	CENTRAL_COMP
Streptomyces venezuelae ATCC 14583	Sve4_2720	2871447	2872238	+	False	3626	0.214285714285714	CORE_REGION	CENTRAL_COMP
Streptomyces venezuelae ATCC 14583	Sve4_2721	2872241	2873506	+	False	12125	0.476190476190476	CORE_REGION	CENTRAL_COMP
Streptomyces venezuelae ATCC 14583	Sve4_2722	2873506	2874618	+	False	10369	0.238095238095238	CORE_REGION	CENTRAL_COMP
Streptomyces venezuelae ATCC 14583	Sve4_2723	2874673	2876034	+	False	12931	0.222222222222222	CORE_REGION	CENTRAL_COMP
Streptomyces venezuelae ATCC 14583	Sve4_2724	2876243	2876476	-	False	73519	0.00793650793650794	CORE_REGION	CENTRAL_COMP
Streptomyces venezuelae ATCC 14583	Sve4_2725	2876584	2877210	-	False	13993	0.0158730158730159	CORE_REGION	CENTRAL_COMP
Streptomyces venezuelae ATCC 14583	Sve4_2726	2878365	2879282	-	False	12228	0.365079365079365	CORE_REGION	CENTRAL_COMP
Streptomyces venezuelae ATCC 14583	Sve4_2727	2879334	2880056	-	False	51201	0.0317460317460317	CORE_REGION	CENTRAL_COMP
Streptomyces venezuelae ATCC 14583	Sve4_2728	2880563	2881651	-	False	19638	0.365079365079365	CORE_REGION	CENTRAL_COMP
Streptomyces venezuelae ATCC 14583	Sve4_2729	2881648	2883684	-	False	19771	0.301587301587302	CORE_REGION	CENTRAL_COMP
Streptomyces venezuelae ATCC 14583	Sve4_2730	2883681	2884340	-	False	3508	0.396825396825397	CORE_REGION	CENTRAL_COMP
Streptomyces venezuelae ATCC 14583	Sve4_2731	2884892	2886826	-	False	12388	0.880952380952381	CORE_REGION	CENTRAL_COMP
Streptomyces venezuelae ATCC 14583	Sve4_2732	2886994	2887617	-	False	9716	0.849206349206349	CORE_REGION	CENTRAL_COMP
Streptomyces venezuelae ATCC 14583	Sve4_2733	2887780	2888250	+	False	35514	0.150793650793651	CORE_REGION	CENTRAL_COMP
Streptomyces venezuelae ATCC 14583	Sve4_2734	2888339	2890099	+	False	29848	0.119047619047619	CORE_REGION	CENTRAL_COMP
Streptomyces venezuelae ATCC 14583	Sve4_2735	2890096	2891730	-	False	16922	0.515873015873016	CORE_REGION	CENTRAL_COMP
Streptomyces venezuelae ATCC 14583	Sve4_2736	2891916	2892887	-	False	17214	0.246031746031746	CORE_REGION	CENTRAL_COMP
Streptomyces venezuelae ATCC 14583	Sve4_2737	2893037	2893900	-	False	1012	0.992063492063492	CORE_REGION	CENTRAL_COMP
Streptomyces venezuelae ATCC 14583	Sve4_2738	2893897	2896527	-	False	1598	0.992063492063492	CORE_REGION	CENTRAL_COMP
Streptomyces venezuelae ATCC 14583	Sve4_2739	2896696	2898120	-	False	11201	0.523809523809524	CORE_REGION	CENTRAL_COMP
Streptomyces venezuelae ATCC 14583	Sve4_2740	2898507	2898851	-	False	2459	0.619047619047619	CORE_REGION	CENTRAL_COMP
Streptomyces venezuelae ATCC 14583	Sve4_2741	2898990	2900492	-	False	4844	1	CORE_REGION	CENTRAL_COMP
Streptomyces venezuelae ATCC 14583	Sve4_2742	2900510	2902420	-	False	3089	1	CORE_REGION	CENTRAL_COMP
Streptomyces venezuelae ATCC 14583	Sve4_2743	2902375	2903187	-	False	4908	1	CORE_REGION	CENTRAL_COMP
Streptomyces venezuelae ATCC 14583	Sve4_2744	2903218	2904096	-	False	1122	0.833333333333333	CORE_REGION	CENTRAL_COMP
Streptomyces venezuelae ATCC 14583	Sve4_2745	2904198	2905169	-	False	4908	1	CORE_REGION	CENTRAL_COMP
Streptomyces venezuelae ATCC 14583	Sve4_2746	2905309	2906208	+	False	9251	1	CORE_REGION	CENTRAL_COMP
Streptomyces venezuelae ATCC 14583	Sve4_2747	2906196	2907020	+	False	1906	0.650793650793651	CORE_REGION	CENTRAL_COMP
Streptomyces venezuelae ATCC 14583	Sve4_2748	2907094	2907291	+	False	3052	0.976190476190476	CORE_REGION	CENTRAL_COMP
Streptomyces venezuelae ATCC 14583	Sve4_2749	2907409	2907729	+	False	4197	0.992063492063492	CORE_REGION	CENTRAL_COMP
Streptomyces venezuelae ATCC 14583	Sve4_2750	2907849	2910122	+	False	5781	1	CORE_REGION	CENTRAL_COMP
Streptomyces venezuelae ATCC 14583	Sve4_2751	2910591	2911901	-	True	6569	1	CORE_REGION	CENTRAL_COMP
Streptomyces venezuelae ATCC 14583	Sve4_2752	2912071	2914338	-	True	3368	1	CORE_REGION	CENTRAL_COMP
Streptomyces venezuelae ATCC 14583	Sve4_2753	2914372	2914503	+	False	105428	0	CORE_REGION	CENTRAL_COMP
Streptomyces venezuelae ATCC 14583	Sve4_2754	2914628	2915164	+	False	14678	0.238095238095238	CORE_REGION	CENTRAL_COMP
Streptomyces venezuelae ATCC 14583	Sve4_2755	2915189	2916025	-	False	7519	0.873015873015873	CORE_REGION	CENTRAL_COMP
Streptomyces venezuelae ATCC 14583	Sve4_2756	2916022	2917182	-	False	5657	0.865079365079365	CORE_REGION	CENTRAL_COMP
Streptomyces venezuelae ATCC 14583	Sve4_2757	2917179	2918330	-	False	6067	0.873015873015873	CORE_REGION	CENTRAL_COMP
Streptomyces venezuelae ATCC 14583	Sve4_2758	2918486	2919529	+	False	9235	0.80952380952381	CORE_REGION	CENTRAL_COMP
Streptomyces venezuelae ATCC 14583	Sve4_2759	2919545	2921074	-	False	513	1	CORE_REGION	CENTRAL_COMP
Streptomyces venezuelae ATCC 14583	Sve4_2760	2921104	2921703	+	False	24617	0.23015873015873	CORE_REGION	CENTRAL_COMP
Streptomyces venezuelae ATCC 14583	Sve4_2761	2921753	2922736	+	False	7476	0.46031746031746	CORE_REGION	CENTRAL_COMP
Streptomyces venezuelae ATCC 14583	Sve4_2762	2923459	2924460	-	False	5647	0.53968253968254	CORE_REGION	CENTRAL_COMP
Streptomyces venezuelae ATCC 14583	Sve4_2763	2924561	2925457	+	False	2092	0.53968253968254	CORE_REGION	CENTRAL_COMP
Streptomyces venezuelae ATCC 14583	Sve4_2764	2925697	2927550	+	False	4136	0.96031746031746	CORE_REGION	CENTRAL_COMP
Streptomyces venezuelae ATCC 14583	Sve4_2765	2927630	2928250	+	False	17577	0.492063492063492	CORE_REGION	CENTRAL_COMP
Streptomyces venezuelae ATCC 14583	Sve4_2766	2928334	2929770	-	False	2938	0.952380952380952	CORE_REGION	CENTRAL_COMP
Streptomyces venezuelae ATCC 14583	Sve4_2767	2929873	2930280	-	False	15134	0.825396825396825	CORE_REGION	CENTRAL_COMP
Streptomyces venezuelae ATCC 14583	Sve4_2768	2930384	2934124	-	False	9278	1	CORE_REGION	CENTRAL_COMP
Streptomyces venezuelae ATCC 14583	Sve4_2769	2934206	2935144	-	False	2813	0.746031746031746	CORE_REGION	CENTRAL_COMP
Streptomyces venezuelae ATCC 14583	Sve4_2770	2935274	2935576	-	False	147	0.976190476190476	CORE_REGION	CENTRAL_COMP
Streptomyces venezuelae ATCC 14583	Sve4_2771	2935710	2936504	+	False	2623	0.912698412698413	CORE_REGION	CENTRAL_COMP
Streptomyces venezuelae ATCC 14583	Sve4_2772	2936497	2936718	+	False	209	1	CORE_REGION	CENTRAL_COMP
Streptomyces venezuelae ATCC 14583	Sve4_2773	2936729	2938417	-	False	450	0.920634920634921	CORE_REGION	CENTRAL_COMP
Streptomyces venezuelae ATCC 14583	Sve4_2774	2938450	2939427	-	False	2184	0.96031746031746	CORE_REGION	CENTRAL_COMP
Streptomyces venezuelae ATCC 14583	Sve4_2775	2939489	2940967	-	False	4517	0.579365079365079	CORE_REGION	CENTRAL_COMP
Streptomyces venezuelae ATCC 14583	Sve4_2776	2941145	2942605	+	False	8642	0.857142857142857	CORE_REGION	CENTRAL_COMP
Streptomyces venezuelae ATCC 14583	Sve4_2777	2942602	2942763	-	False	105124	0	CORE_REGION	CENTRAL_COMP
Streptomyces venezuelae ATCC 14583	Sve4_2778	2942728	2943516	+	False	8652	0.992063492063492	CORE_REGION	CENTRAL_COMP
Streptomyces venezuelae ATCC 14583	Sve4_2779	2943477	2944451	-	False	3896	0.73015873015873	CORE_REGION	CENTRAL_COMP
Streptomyces venezuelae ATCC 14583	Sve4_2780	2944472	2945332	-	False	8467	0.992063492063492	CORE_REGION	CENTRAL_COMP
Streptomyces venezuelae ATCC 14583	Sve4_2781	2945369	2946526	-	False	2227	1	CORE_REGION	CENTRAL_COMP
Streptomyces venezuelae ATCC 14583	Sve4_2782	2946621	2947211	-	True	3061	1	CORE_REGION	CENTRAL_COMP
Streptomyces venezuelae ATCC 14583	Sve4_2783	2947314	2948930	+	True	1440	1	CORE_REGION	CENTRAL_COMP
Streptomyces venezuelae ATCC 14583	Sve4_2784	2948938	2950881	+	False	1380	1	CORE_REGION	CENTRAL_COMP
Streptomyces venezuelae ATCC 14583	Sve4_2785	2950878	2951879	+	True	4745	1	CORE_REGION	CENTRAL_COMP
Streptomyces venezuelae ATCC 14583	Sve4_2786	2951886	2953040	+	True	5315	1	CORE_REGION	CENTRAL_COMP
Streptomyces venezuelae ATCC 14583	Sve4_2787	2953153	2954193	+	False	7176	0.833333333333333	CORE_REGION	CENTRAL_COMP
Streptomyces venezuelae ATCC 14583	Sve4_2788	2954329	2955453	+	False	8271	0.896825396825397	CORE_REGION	CENTRAL_COMP
Streptomyces venezuelae ATCC 14583	Sve4_2789	2955661	2957337	-	False	1225	0.746031746031746	CORE_REGION	CENTRAL_COMP
Streptomyces venezuelae ATCC 14583	Sve4_2790	2957472	2958371	+	False	579	0.777777777777778	CORE_REGION	CENTRAL_COMP
Streptomyces venezuelae ATCC 14583	Sve4_2791	2958504	2958761	+	True	884	1	CORE_REGION	CENTRAL_COMP
Streptomyces venezuelae ATCC 14583	Sve4_2792	2958772	2960589	+	True	1985	1	CORE_REGION	CENTRAL_COMP
Streptomyces venezuelae ATCC 14583	Sve4_2793	2960863	2961498	-	True	9141	1	CORE_REGION	CENTRAL_COMP
Streptomyces venezuelae ATCC 14583	Sve4_2794	2961753	2962175	+	False	3096	0.793650793650794	CORE_REGION	CENTRAL_COMP
Streptomyces venezuelae ATCC 14583	Sve4_2795	2962677	2963828	+	False	5247	1	CORE_REGION	CENTRAL_COMP
Streptomyces venezuelae ATCC 14583	Sve4_2796	2963839	2964441	+	True	6609	1	CORE_REGION	CENTRAL_COMP
Streptomyces venezuelae ATCC 14583	Sve4_2797	2964806	2965471	+	False	25249	0.0634920634920635	CORE_REGION	CENTRAL_COMP
Streptomyces venezuelae ATCC 14583	Sve4_2798	2965493	2965789	-	False	105392	0.0158730158730159	CORE_REGION	CENTRAL_COMP
Streptomyces venezuelae ATCC 14583	Sve4_2799	2965868	2966116	+	False	105470	0	CORE_REGION	CENTRAL_COMP
Streptomyces venezuelae ATCC 14583	Sve4_2800	2966238	2967293	-	False	3266	0.920634920634921	CORE_REGION	CENTRAL_COMP
Streptomyces venezuelae ATCC 14583	Sve4_2801	2967282	2967437	+	False	105372	0	CORE_REGION	CENTRAL_COMP
Streptomyces venezuelae ATCC 14583	Sve4_2802	2967607	2968929	+	False	6936	0.896825396825397	CORE_REGION	CENTRAL_COMP
Streptomyces venezuelae ATCC 14583	Sve4_2803	2968926	2969939	+	False	241	0.896825396825397	CORE_REGION	CENTRAL_COMP
Streptomyces venezuelae ATCC 14583	Sve4_2804	2969936	2970814	+	False	6883	0.896825396825397	CORE_REGION	CENTRAL_COMP
Streptomyces venezuelae ATCC 14583	Sve4_2805	2970911	2972332	+	False	2952	0.968253968253968	CORE_REGION	CENTRAL_COMP
Streptomyces venezuelae ATCC 14583	Sve4_2806	2972322	2973380	-	False	5253	0.746031746031746	CORE_REGION	CENTRAL_COMP
Streptomyces venezuelae ATCC 14583	Sve4_2807	2973604	2974086	+	False	29578	0.0476190476190476	CORE_REGION	CENTRAL_COMP
Streptomyces venezuelae ATCC 14583	Sve4_2808	2974106	2975494	-	False	4207	0.944444444444444	CORE_REGION	CENTRAL_COMP
Streptomyces venezuelae ATCC 14583	Sve4_2809	2975491	2976186	-	False	7832	0.944444444444444	CORE_REGION	CENTRAL_COMP
Streptomyces venezuelae ATCC 14583	Sve4_2810	2976304	2976840	+	False	9749	0.920634920634921	CORE_REGION	CENTRAL_COMP
Streptomyces venezuelae ATCC 14583	Sve4_2811	2976864	2977685	-	True	9147	1	CORE_REGION	CENTRAL_COMP
Streptomyces venezuelae ATCC 14583	Sve4_2812	2977784	2978248	-	False	4223	1	CORE_REGION	CENTRAL_COMP
Streptomyces venezuelae ATCC 14583	Sve4_2813	2978490	2979923	+	False	5706	0.992063492063492	CORE_REGION	CENTRAL_COMP
Streptomyces venezuelae ATCC 14583	Sve4_2814	2979929	2980528	-	False	4127	0.984126984126984	CORE_REGION	CENTRAL_COMP
Streptomyces venezuelae ATCC 14583	Sve4_2815	2980595	2980780	-	False	105160	0	CORE_REGION	CENTRAL_COMP
Streptomyces venezuelae ATCC 14583	Sve4_2816	2980784	2981758	+	False	6941	1	CORE_REGION	CENTRAL_COMP
Streptomyces venezuelae ATCC 14583	Sve4_2817	2981865	2982887	+	False	813	0.992063492063492	CORE_REGION	CENTRAL_COMP
Streptomyces venezuelae ATCC 14583	Sve4_2818	2982878	2984488	+	False	1189	1	CORE_REGION	CENTRAL_COMP
Streptomyces venezuelae ATCC 14583	Sve4_2819	2984488	2985852	+	True	1172	1	CORE_REGION	CENTRAL_COMP
Streptomyces venezuelae ATCC 14583	Sve4_2820	2985962	2986312	+	True	2231	1	CORE_REGION	CENTRAL_COMP
Streptomyces venezuelae ATCC 14583	Sve4_2821	2986439	2987083	+	False	9676	0.992063492063492	CORE_REGION	CENTRAL_COMP
Streptomyces venezuelae ATCC 14583	Sve4_2822	2987223	2988503	-	False	7425	1	CORE_REGION	CENTRAL_COMP
Streptomyces venezuelae ATCC 14583	Sve4_2823	2988830	2990662	+	False	982	1	CORE_REGION	CENTRAL_COMP
Streptomyces venezuelae ATCC 14583	Sve4_2824	2990692	2991792	-	False	6807	0.992063492063492	CORE_REGION	CENTRAL_COMP
Streptomyces venezuelae ATCC 14583	Sve4_2825	2991905	2992162	+	False	21917	0.182539682539683	CORE_REGION	CENTRAL_COMP
Streptomyces venezuelae ATCC 14583	Sve4_2826	2992159	2992419	+	False	12846	0.23015873015873	CORE_REGION	CENTRAL_COMP
Streptomyces venezuelae ATCC 14583	Sve4_2827	2992424	2993167	-	False	5836	0.793650793650794	CORE_REGION	CENTRAL_COMP
Streptomyces venezuelae ATCC 14583	Sve4_2828	2993164	2993994	-	False	4807	0.587301587301587	CORE_REGION	CENTRAL_COMP
Streptomyces venezuelae ATCC 14583	Sve4_2829	2994284	2995261	+	False	1015	0.722222222222222	CORE_REGION	CENTRAL_COMP
Streptomyces venezuelae ATCC 14583	Sve4_2830	2995318	2996721	+	False	54	0.976190476190476	CORE_REGION	CENTRAL_COMP
Streptomyces venezuelae ATCC 14583	Sve4_2831	2996729	2997229	-	False	2313	0.547619047619048	CORE_REGION	CENTRAL_COMP
Streptomyces venezuelae ATCC 14583	Sve4_2832	2997372	2998259	+	False	9507	0.865079365079365	CORE_REGION	CENTRAL_COMP
Streptomyces venezuelae ATCC 14583	Sve4_2833	2998256	2998990	+	False	9589	0.865079365079365	CORE_REGION	CENTRAL_COMP
Streptomyces venezuelae ATCC 14583	Sve4_2834	2998987	2999634	+	False	4860	0.873015873015873	CORE_REGION	CENTRAL_COMP
Streptomyces venezuelae ATCC 14583	Sve4_2835	2999624	3000439	+	False	1342	0.865079365079365	CORE_REGION	CENTRAL_COMP
Streptomyces venezuelae ATCC 14583	Sve4_2836	3000665	3001435	+	False	1730	0.952380952380952	CORE_REGION	CENTRAL_COMP
Streptomyces venezuelae ATCC 14583	Sve4_2837	3001723	3002394	+	False	10740	0.46031746031746	CORE_REGION	CENTRAL_COMP
Streptomyces venezuelae ATCC 14583	Sve4_2838	3002447	3003559	+	False	1451	0.992063492063492	CORE_REGION	CENTRAL_COMP
Streptomyces venezuelae ATCC 14583	Sve4_2839	3003550	3004194	+	False	8459	0.412698412698413	CORE_REGION	CENTRAL_COMP
Streptomyces venezuelae ATCC 14583	Sve4_2840	3004210	3004548	-	False	12580	0.349206349206349	CORE_REGION	CENTRAL_COMP
Streptomyces venezuelae ATCC 14583	Sve4_2841	3004580	3006238	-	False	10075	0.373015873015873	CORE_REGION	CENTRAL_COMP
Streptomyces venezuelae ATCC 14583	Sve4_2842	3006395	3006997	-	False	675	0.928571428571429	CORE_REGION	CENTRAL_COMP
Streptomyces venezuelae ATCC 14583	Sve4_2843	3007076	3007720	-	False	7312	0.880952380952381	CORE_REGION	CENTRAL_COMP
Streptomyces venezuelae ATCC 14583	Sve4_2844	3007722	3008972	-	False	15563	0.873015873015873	CORE_REGION	CENTRAL_COMP
Streptomyces venezuelae ATCC 14583	Sve4_2845	3008998	3010077	-	False	15785	0.833333333333333	CORE_REGION	CENTRAL_COMP
Streptomyces venezuelae ATCC 14583	Sve4_2846	3010423	3011178	+	False	5644	0.5	CORE_REGION	CENTRAL_COMP
Streptomyces venezuelae ATCC 14583	Sve4_2847	3011478	3013445	+	False	381	0.746031746031746	CORE_REGION	CENTRAL_COMP
Streptomyces venezuelae ATCC 14583	Sve4_2848	3013442	3015379	+	False	4409	0.738095238095238	CORE_REGION	CENTRAL_COMP
Streptomyces venezuelae ATCC 14583	Sve4_2849	3015383	3016414	-	False	4846	0.753968253968254	CORE_REGION	CENTRAL_COMP
Streptomyces venezuelae ATCC 14583	Sve4_2850	3016572	3017348	+	False	19598	0.238095238095238	CORE_REGION	CENTRAL_COMP
Streptomyces venezuelae ATCC 14583	Sve4_2851	3017649	3018317	-	False	551	1	CORE_REGION	CENTRAL_COMP
Streptomyces venezuelae ATCC 14583	Sve4_2852	3018334	3018846	-	False	14828	0.753968253968254	CORE_REGION	CENTRAL_COMP
Streptomyces venezuelae ATCC 14583	Sve4_2853	3018969	3019748	-	True	9044	1	CORE_REGION	CENTRAL_COMP
Streptomyces venezuelae ATCC 14583	Sve4_2854	3019872	3020948	-	False	9757	0.555555555555556	CORE_REGION	CENTRAL_COMP
Streptomyces venezuelae ATCC 14583	Sve4_2855	3020978	3021769	-	False	337	0.53968253968254	CORE_REGION	CENTRAL_COMP
Streptomyces venezuelae ATCC 14583	Sve4_2856	3021762	3022619	-	False	3202	0.547619047619048	CORE_REGION	CENTRAL_COMP
Streptomyces venezuelae ATCC 14583	Sve4_2857	3022720	3023772	-	False	2513	1	CORE_REGION	CENTRAL_COMP
Streptomyces venezuelae ATCC 14583	Sve4_2858	3023772	3024515	-	False	4934	0.579365079365079	CORE_REGION	CENTRAL_COMP
Streptomyces venezuelae ATCC 14583	Sve4_2859	3024509	3025606	-	False	8578	0.571428571428571	CORE_REGION	CENTRAL_COMP
Streptomyces venezuelae ATCC 14583	Sve4_2860	3025768	3026559	-	False	2681	0.579365079365079	CORE_REGION	CENTRAL_COMP
Streptomyces venezuelae ATCC 14583	Sve4_2861	3026642	3027373	-	False	2489	0.833333333333333	CORE_REGION	CENTRAL_COMP
Streptomyces venezuelae ATCC 14583	Sve4_2862	3027596	3028735	-	False	4073	0.944444444444444	CORE_REGION	CENTRAL_COMP
Streptomyces venezuelae ATCC 14583	Sve4_2863	3028709	3028828	+	False	105477	0	CORE_REGION	CENTRAL_COMP
Streptomyces venezuelae ATCC 14583	Sve4_2864	3028825	3029949	+	False	482	0.992063492063492	CORE_REGION	CENTRAL_COMP
Streptomyces venezuelae ATCC 14583	Sve4_2865	3029946	3030431	+	False	9137	0.793650793650794	CORE_REGION	CENTRAL_COMP
Streptomyces venezuelae ATCC 14583	Sve4_2866	3030653	3031408	+	False	76242	0.0396825396825397	CORE_REGION	CENTRAL_COMP
Streptomyces venezuelae ATCC 14583	Sve4_2867	3031825	3033540	-	False	55960	0.0555555555555556	CORE_REGION	CENTRAL_COMP
Streptomyces venezuelae ATCC 14583	Sve4_2868	3033584	3034411	-	False	55908	0.0396825396825397	CORE_REGION	CENTRAL_COMP
Streptomyces venezuelae ATCC 14583	Sve4_2869	3034526	3035113	-	False	55980	0.0476190476190476	CORE_REGION	CENTRAL_COMP
Streptomyces venezuelae ATCC 14583	Sve4_2870	3035225	3036082	-	False	3010	0.976190476190476	CORE_REGION	CENTRAL_COMP
Streptomyces venezuelae ATCC 14583	Sve4_2871	3036196	3036966	-	False	7522	0.976190476190476	CORE_REGION	CENTRAL_COMP
Streptomyces venezuelae ATCC 14583	Sve4_2872	3037118	3037438	-	False	3330	0.753968253968254	CORE_REGION	CENTRAL_COMP
Streptomyces venezuelae ATCC 14583	Sve4_2873	3037510	3038040	-	False	310	1	CORE_REGION	CENTRAL_COMP
Streptomyces venezuelae ATCC 14583	Sve4_2874	3038147	3039610	+	False	18444	0.301587301587302	CORE_REGION	CENTRAL_COMP
Streptomyces venezuelae ATCC 14583	Sve4_2875	3039573	3041108	-	False	12756	0.261904761904762	CORE_REGION	CENTRAL_COMP
Streptomyces venezuelae ATCC 14583	Sve4_2876	3041105	3041314	-	False	9873	0.214285714285714	CORE_REGION	CENTRAL_COMP
Streptomyces venezuelae ATCC 14583	Sve4_2877	3041342	3042160	-	False	4100	1	CORE_REGION	CENTRAL_COMP
Streptomyces venezuelae ATCC 14583	Sve4_2878	3042322	3043437	+	False	14093	0.873015873015873	CORE_REGION	CENTRAL_COMP
Streptomyces venezuelae ATCC 14583	Sve4_2879	3045793	3045933	+	False	15678	0.468253968253968	CORE_REGION	CENTRAL_COMP
Streptomyces venezuelae ATCC 14583	Sve4_2880	3047283	3047942	+	False	37347	0.0634920634920635	CORE_REGION	CENTRAL_COMP
Streptomyces venezuelae ATCC 14583	Sve4_2881	3047912	3048544	-	False	124	1	CORE_REGION	CENTRAL_COMP
Streptomyces venezuelae ATCC 14583	Sve4_2882	3048776	3049621	+	False	1935	0.880952380952381	CORE_REGION	CENTRAL_COMP
Streptomyces venezuelae ATCC 14583	Sve4_2883	3050597	3050875	+	False	10154	0.888888888888889	CORE_REGION	CENTRAL_COMP
Streptomyces venezuelae ATCC 14583	Sve4_2884	3050889	3051257	-	False	28683	0.103174603174603	CORE_REGION	CENTRAL_COMP
Streptomyces venezuelae ATCC 14583	Sve4_2885	3051425	3052423	-	False	2416	0.984126984126984	CORE_REGION	CENTRAL_COMP
Streptomyces venezuelae ATCC 14583	Sve4_2886	3052420	3053901	-	False	2411	0.698412698412698	CORE_REGION	CENTRAL_COMP
Streptomyces venezuelae ATCC 14583	Sve4_2887	3054093	3055388	-	False	559	1	CORE_REGION	CENTRAL_COMP
Streptomyces venezuelae ATCC 14583	Sve4_2888	3055792	3057114	+	False	4056	0.888888888888889	CORE_REGION	CENTRAL_COMP
Streptomyces venezuelae ATCC 14583	Sve4_2889	3057285	3058001	-	False	112	0.936507936507937	CORE_REGION	CENTRAL_COMP
Streptomyces venezuelae ATCC 14583	Sve4_2890	3058013	3058984	-	False	6199	0.992063492063492	CORE_REGION	CENTRAL_COMP
Streptomyces venezuelae ATCC 14583	Sve4_2891	3058990	3059862	-	False	8908	0.992063492063492	CORE_REGION	CENTRAL_COMP
Streptomyces venezuelae ATCC 14583	Sve4_2892	3059855	3060670	-	False	2060	0.992063492063492	CORE_REGION	CENTRAL_COMP
Streptomyces venezuelae ATCC 14583	Sve4_2893	3060884	3063412	+	False	9159	1	CORE_REGION	CENTRAL_COMP
Streptomyces venezuelae ATCC 14583	Sve4_2894	3063422	3064819	-	False	475	0.920634920634921	CORE_REGION	CENTRAL_COMP
Streptomyces venezuelae ATCC 14583	Sve4_2895	3065009	3065632	+	False	2611	0.634920634920635	CORE_REGION	CENTRAL_COMP
Streptomyces venezuelae ATCC 14583	Sve4_2896	3065714	3066034	-	False	3478	0.96031746031746	CORE_REGION	CENTRAL_COMP
Streptomyces venezuelae ATCC 14583	Sve4_2897	3066204	3066557	-	False	8423	0.992063492063492	CORE_REGION	CENTRAL_COMP
Streptomyces venezuelae ATCC 14583	Sve4_2898	3066608	3066928	-	False	7444	0.976190476190476	CORE_REGION	CENTRAL_COMP
Streptomyces venezuelae ATCC 14583	Sve4_2899	3067078	3067545	+	True	3006	1	CORE_REGION	CENTRAL_COMP
Streptomyces venezuelae ATCC 14583	Sve4_2900	3067740	3069242	+	False	411	0.777777777777778	CORE_REGION	CENTRAL_COMP
Streptomyces venezuelae ATCC 14583	Sve4_2901	3069400	3070041	+	False	12358	0.555555555555556	CORE_REGION	CENTRAL_COMP
Streptomyces venezuelae ATCC 14583	Sve4_2902	3070038	3070700	+	False	12358	0.555555555555556	CORE_REGION	CENTRAL_COMP
Streptomyces venezuelae ATCC 14583	Sve4_2903	3070883	3071485	-	True	3937	1	CORE_REGION	CENTRAL_COMP
Streptomyces venezuelae ATCC 14583	Sve4_2904	3071542	3071937	-	False	2557	0.976190476190476	CORE_REGION	CENTRAL_COMP
Streptomyces venezuelae ATCC 14583	Sve4_2905	3072047	3072778	-	True	7499	1	CORE_REGION	CENTRAL_COMP
Streptomyces venezuelae ATCC 14583	Sve4_2906	3072861	3073094	-	True	9165	1	CORE_REGION	CENTRAL_COMP
Streptomyces venezuelae ATCC 14583	Sve4_2907	3073191	3074618	+	False	6253	0.992063492063492	CORE_REGION	CENTRAL_COMP
Streptomyces venezuelae ATCC 14583	Sve4_2908	3074875	3076155	+	False	6253	0.992063492063492	CORE_REGION	CENTRAL_COMP
Streptomyces venezuelae ATCC 14583	Sve4_2909	3076245	3077192	+	False	75962	0.0476190476190476	CORE_REGION	CENTRAL_COMP
Streptomyces venezuelae ATCC 14583	Sve4_2910	3077203	3077955	-	True	4178	1	CORE_REGION	CENTRAL_COMP
Streptomyces venezuelae ATCC 14583	Sve4_2911	3078127	3078612	+	False	14545	0.753968253968254	CORE_REGION	CENTRAL_COMP
Streptomyces venezuelae ATCC 14583	Sve4_2912	3078676	3079629	-	True	3465	1	CORE_REGION	CENTRAL_COMP
Streptomyces venezuelae ATCC 14583	Sve4_2913	3079642	3079920	-	True	5203	1	CORE_REGION	CENTRAL_COMP
Streptomyces venezuelae ATCC 14583	Sve4_2914	3080289	3081083	-	False	3613	0.912698412698413	CORE_REGION	CENTRAL_COMP
Streptomyces venezuelae ATCC 14583	Sve4_2915	3081080	3082174	-	False	7059	0.912698412698413	CORE_REGION	CENTRAL_COMP
Streptomyces venezuelae ATCC 14583	Sve4_2916	3082171	3083151	-	False	14845	0.507936507936508	CORE_REGION	CENTRAL_COMP
Streptomyces venezuelae ATCC 14583	Sve4_2917	3083322	3083744	-	True	5932	1	CORE_REGION	CENTRAL_COMP
Streptomyces venezuelae ATCC 14583	Sve4_2918	3083831	3085342	-	False	510	1	CORE_REGION	CENTRAL_COMP
Streptomyces venezuelae ATCC 14583	Sve4_2919	3085697	3086299	-	True	7295	1	CORE_REGION	CENTRAL_COMP
Streptomyces venezuelae ATCC 14583	Sve4_2920	3086339	3086653	-	False	7209	0.968253968253968	CORE_REGION	CENTRAL_COMP
Streptomyces venezuelae ATCC 14583	Sve4_2921	3086745	3088073	+	True	8624	1	CORE_REGION	CENTRAL_COMP
Streptomyces venezuelae ATCC 14583	Sve4_2922	3088197	3088781	+	True	1524	1	CORE_REGION	CENTRAL_COMP
Streptomyces venezuelae ATCC 14583	Sve4_2923	3088827	3089171	-	False	745	0.976190476190476	CORE_REGION	CENTRAL_COMP
Streptomyces venezuelae ATCC 14583	Sve4_2924	3089327	3091696	-	False	9022	0.992063492063492	CORE_REGION	CENTRAL_COMP
Streptomyces venezuelae ATCC 14583	Sve4_2925	3091742	3091987	+	False	75943	0.0317460317460317	CORE_REGION	CENTRAL_COMP
Streptomyces venezuelae ATCC 14583	Sve4_2926	3092220	3092531	+	False	8922	0.912698412698413	CORE_REGION	CENTRAL_COMP
Streptomyces venezuelae ATCC 14583	Sve4_2927	3092521	3093183	-	False	8808	1	CORE_REGION	CENTRAL_COMP
Streptomyces venezuelae ATCC 14583	Sve4_2928	3093254	3093793	-	False	8093	1	CORE_REGION	CENTRAL_COMP
Streptomyces venezuelae ATCC 14583	Sve4_2929	3094481	3095134	+	False	19616	0.0714285714285714	CORE_REGION	CENTRAL_COMP
Streptomyces venezuelae ATCC 14583	Sve4_2930	3095162	3095647	+	False	13175	0.936507936507937	CORE_REGION	CENTRAL_COMP
Streptomyces venezuelae ATCC 14583	Sve4_2931	3095700	3097076	-	True	77	1	CORE_REGION	CENTRAL_COMP
Streptomyces venezuelae ATCC 14583	Sve4_2932	3097159	3098631	+	False	6034	0.888888888888889	CORE_REGION	CENTRAL_COMP
Streptomyces venezuelae ATCC 14583	Sve4_2933	3098666	3099814	-	True	8161	1	CORE_REGION	CENTRAL_COMP
Streptomyces venezuelae ATCC 14583	Sve4_2934	3099936	3100406	+	True	1770	1	CORE_REGION	CENTRAL_COMP
Streptomyces venezuelae ATCC 14583	Sve4_2935	3100481	3101128	+	False	12743	0.666666666666667	CORE_REGION	CENTRAL_COMP
Streptomyces venezuelae ATCC 14583	Sve4_2936	3101148	3102419	+	False	3852	1	CORE_REGION	CENTRAL_COMP
Streptomyces venezuelae ATCC 14583	Sve4_2937	3102416	3103318	+	False	12963	0.666666666666667	CORE_REGION	CENTRAL_COMP
Streptomyces venezuelae ATCC 14583	Sve4_2938	3103315	3104298	+	False	13609	0.634920634920635	CORE_REGION	CENTRAL_COMP
Streptomyces venezuelae ATCC 14583	Sve4_2939	3104430	3104996	+	False	1379	0.96031746031746	CORE_REGION	CENTRAL_COMP
Streptomyces venezuelae ATCC 14583	Sve4_2940	3105022	3105474	-	False	297	0.357142857142857	CORE_REGION	CENTRAL_COMP
Streptomyces venezuelae ATCC 14583	Sve4_2941	3105566	3106261	-	False	239	0.404761904761905	CORE_REGION	CENTRAL_COMP
Streptomyces venezuelae ATCC 14583	Sve4_2942	3107499	3107888	-	False	124	1	CORE_REGION	CENTRAL_COMP
Streptomyces venezuelae ATCC 14583	Sve4_2943	3108102	3108956	+	False	3989	0.976190476190476	CORE_REGION	CENTRAL_COMP
Streptomyces venezuelae ATCC 14583	Sve4_2944	3108953	3109180	+	False	209	1	CORE_REGION	CENTRAL_COMP
Streptomyces venezuelae ATCC 14583	Sve4_2945	3109252	3110796	+	False	8946	0.928571428571429	CORE_REGION	CENTRAL_COMP
Streptomyces venezuelae ATCC 14583	Sve4_2946	3110854	3111390	-	False	18530	0.126984126984127	CORE_REGION	CENTRAL_COMP
Streptomyces venezuelae ATCC 14583	Sve4_2947	3111632	3113431	+	True	9038	1	CORE_REGION	CENTRAL_COMP
Streptomyces venezuelae ATCC 14583	Sve4_2948	3113783	3114424	+	True	8898	1	CORE_REGION	CENTRAL_COMP
Streptomyces venezuelae ATCC 14583	Sve4_2949	3114863	3115669	+	False	12409	0.801587301587302	CORE_REGION	CENTRAL_COMP
Streptomyces venezuelae ATCC 14583	Sve4_2950	3115822	3116436	-	False	671	0.801587301587302	CORE_REGION	CENTRAL_COMP
Streptomyces venezuelae ATCC 14583	Sve4_2951	3116549	3117637	-	False	758	0.992063492063492	CORE_REGION	CENTRAL_COMP
Streptomyces venezuelae ATCC 14583	Sve4_2952	3117770	3118315	+	False	163	0.984126984126984	CORE_REGION	CENTRAL_COMP
Streptomyces venezuelae ATCC 14583	Sve4_2953	3120017	3120556	-	False	10612	0.380952380952381	CORE_REGION	CENTRAL_COMP
Streptomyces venezuelae ATCC 14583	Sve4_2954	3120553	3122865	-	True	214	1	CORE_REGION	CENTRAL_COMP
Streptomyces venezuelae ATCC 14583	Sve4_2955	3122862	3124655	-	False	818	1	CORE_REGION	CENTRAL_COMP
Streptomyces venezuelae ATCC 14583	Sve4_2956	3124652	3125557	-	True	7557	1	CORE_REGION	CENTRAL_COMP
Streptomyces venezuelae ATCC 14583	Sve4_2957	3125850	3127475	-	False	1433	0.976190476190476	CORE_REGION	CENTRAL_COMP
Streptomyces venezuelae ATCC 14583	Sve4_2958	3127602	3127832	-	False	9075	1	CORE_REGION	CENTRAL_COMP
Streptomyces venezuelae ATCC 14583	Sve4_2959	3127917	3129101	-	False	10744	0.301587301587302	CORE_REGION	CENTRAL_COMP
Streptomyces venezuelae ATCC 14583	Sve4_2960	3129211	3130089	+	False	6777	0.634920634920635	CORE_REGION	CENTRAL_COMP
Streptomyces venezuelae ATCC 14583	Sve4_2961	3130062	3130664	-	False	8158	0.992063492063492	CORE_REGION	CENTRAL_COMP
Streptomyces venezuelae ATCC 14583	Sve4_2962	3130919	3132262	+	True	838	1	CORE_REGION	CENTRAL_COMP
Streptomyces venezuelae ATCC 14583	Sve4_2963	3132371	3132652	-	False	7025	1	CORE_REGION	CENTRAL_COMP
Streptomyces venezuelae ATCC 14583	Sve4_2964	3132952	3134382	-	False	6223	1	CORE_REGION	CENTRAL_COMP
Streptomyces venezuelae ATCC 14583	Sve4_2965	3134815	3137163	-	False	2112	1	CORE_REGION	CENTRAL_COMP
Streptomyces venezuelae ATCC 14583	Sve4_2966	3137263	3138069	-	False	1032	0.722222222222222	CORE_REGION	CENTRAL_COMP
Streptomyces venezuelae ATCC 14583	Sve4_2967	3138066	3138623	-	False	558	0.976190476190476	CORE_REGION	CENTRAL_COMP
Streptomyces venezuelae ATCC 14583	Sve4_2968	3138766	3139359	-	False	8162	0.944444444444444	CORE_REGION	CENTRAL_COMP
Streptomyces venezuelae ATCC 14583	Sve4_2969	3139499	3140758	-	False	427	0.944444444444444	CORE_REGION	CENTRAL_COMP
Streptomyces venezuelae ATCC 14583	Sve4_2970	3140891	3142150	-	False	2143	0.896825396825397	CORE_REGION	CENTRAL_COMP
Streptomyces venezuelae ATCC 14583	Sve4_2971	3142417	3143463	-	False	16545	0.261904761904762	CORE_REGION	CENTRAL_COMP
Streptomyces venezuelae ATCC 14583	Sve4_2972	3143454	3144077	-	False	16845	0.253968253968254	CORE_REGION	CENTRAL_COMP
Streptomyces venezuelae ATCC 14583	Sve4_2973	3144393	3144911	-	False	1378	0.833333333333333	CORE_REGION	CENTRAL_COMP
Streptomyces venezuelae ATCC 14583	Sve4_2974	3145160	3146137	+	False	4375	0.928571428571429	CORE_REGION	CENTRAL_COMP
Streptomyces venezuelae ATCC 14583	Sve4_2975	3146167	3146466	+	False	11056	0.507936507936508	CORE_REGION	CENTRAL_COMP
Streptomyces venezuelae ATCC 14583	Sve4_2976	3146766	3147362	-	False	4208	0.253968253968254	CORE_REGION	CENTRAL_COMP
Streptomyces venezuelae ATCC 14583	Sve4_2977	3147832	3148896	-	False	9554	0.904761904761905	CORE_REGION	CENTRAL_COMP
Streptomyces venezuelae ATCC 14583	Sve4_2978	3150183	3151775	-	False	1539	0.285714285714286	CORE_REGION	CENTRAL_COMP
Streptomyces venezuelae ATCC 14583	Sve4_2979	3151902	3152675	-	False	33486	0.0873015873015873	CORE_REGION	CENTRAL_COMP
Streptomyces venezuelae ATCC 14583	Sve4_2980	3152672	3152944	-	False	33929	0.0555555555555556	CORE_REGION	CENTRAL_COMP
Streptomyces venezuelae ATCC 14583	Sve4_2981	3153619	3154140	-	True	9233	1	CORE_REGION	CENTRAL_COMP
Streptomyces venezuelae ATCC 14583	Sve4_2982	3154159	3155283	-	True	6367	1	CORE_REGION	CENTRAL_COMP
Streptomyces venezuelae ATCC 14583	Sve4_2983	3155434	3156351	-	True	9699	1	CORE_REGION	CENTRAL_COMP
Streptomyces venezuelae ATCC 14583	Sve4_2984	3156437	3157126	-	True	1580	1	CORE_REGION	CENTRAL_COMP
Streptomyces venezuelae ATCC 14583	Sve4_2985	3157418	3157546	+	False	8686	0.904761904761905	CORE_REGION	CENTRAL_COMP
Streptomyces venezuelae ATCC 14583	Sve4_2986	3157696	3158391	-	False	7125	0.365079365079365	CORE_REGION	CENTRAL_COMP
Streptomyces venezuelae ATCC 14583	Sve4_2987	3158699	3159805	-	True	8917	1	CORE_REGION	CENTRAL_COMP
Streptomyces venezuelae ATCC 14583	Sve4_2988	3160340	3161578	-	False	5858	0.992063492063492	CORE_REGION	CENTRAL_COMP
Streptomyces venezuelae ATCC 14583	Sve4_2989	3161700	3163373	-	False	2066	1	CORE_REGION	CENTRAL_COMP
Streptomyces venezuelae ATCC 14583	Sve4_2990	3163849	3167835	+	False	4081	1	CORE_REGION	CENTRAL_COMP
Streptomyces venezuelae ATCC 14583	Sve4_2991	3168013	3169410	+	False	173	1	CORE_REGION	CENTRAL_COMP
Streptomyces venezuelae ATCC 14583	Sve4_2992	3169415	3170764	+	False	1152	1	CORE_REGION	CENTRAL_COMP
Streptomyces venezuelae ATCC 14583	Sve4_2993	3170761	3171642	+	False	9742	0.992063492063492	CORE_REGION	CENTRAL_COMP
Streptomyces venezuelae ATCC 14583	Sve4_2994	3171826	3174111	+	False	7707	0.833333333333333	CORE_REGION	CENTRAL_COMP
Streptomyces venezuelae ATCC 14583	Sve4_2995	3174148	3176400	+	False	7707	0.833333333333333	CORE_REGION	CENTRAL_COMP
Streptomyces venezuelae ATCC 14583	Sve4_2996	3176522	3178765	+	False	7707	0.833333333333333	CORE_REGION	CENTRAL_COMP
Streptomyces venezuelae ATCC 14583	Sve4_2997	3178789	3180345	+	False	75846	0.0396825396825397	CORE_REGION	CENTRAL_COMP
Streptomyces venezuelae ATCC 14583	Sve4_2998	3180346	3180549	+	False	105222	0	CORE_REGION	CENTRAL_COMP
Streptomyces venezuelae ATCC 14583	Sve4_2999	3180601	3181524	+	False	322	0.484126984126984	CORE_REGION	CENTRAL_COMP
Streptomyces venezuelae ATCC 14583	Sve4_3000	3181661	3182632	+	False	13483	0.103174603174603	CORE_REGION	CENTRAL_COMP
Streptomyces venezuelae ATCC 14583	Sve4_3001	3182629	3185457	+	False	3155	0.325396825396825	CORE_REGION	CENTRAL_COMP
Streptomyces venezuelae ATCC 14583	Sve4_3002	3185433	3187559	-	False	7707	0.833333333333333	CORE_REGION	CENTRAL_COMP
Streptomyces venezuelae ATCC 14583	Sve4_3003	3187718	3191224	+	False	11550	0.5	CORE_REGION	CENTRAL_COMP
Streptomyces venezuelae ATCC 14583	Sve4_3004	3191221	3192852	+	False	17426	0.531746031746032	CORE_REGION	CENTRAL_COMP
Streptomyces venezuelae ATCC 14583	Sve4_3005	3192880	3194559	+	False	11563	0.547619047619048	CORE_REGION	CENTRAL_COMP
Streptomyces venezuelae ATCC 14583	Sve4_3006	3194642	3195631	+	False	5172	0.992063492063492	CORE_REGION	CENTRAL_COMP
Streptomyces venezuelae ATCC 14583	Sve4_3007	3196967	3197527	-	False	1083	0.936507936507937	CORE_REGION	CENTRAL_COMP
Streptomyces venezuelae ATCC 14583	Sve4_3008	3197715	3198653	+	False	72	1	CORE_REGION	CENTRAL_COMP
Streptomyces venezuelae ATCC 14583	Sve4_3009	3198646	3199440	+	False	5252	1	CORE_REGION	CENTRAL_COMP
Streptomyces venezuelae ATCC 14583	Sve4_3010	3199529	3203122	+	False	11550	0.5	CORE_REGION	CENTRAL_COMP
Streptomyces venezuelae ATCC 14583	Sve4_3011	3203146	3205404	+	False	7707	0.833333333333333	CORE_REGION	CENTRAL_COMP
Streptomyces venezuelae ATCC 14583	Sve4_3012	3205401	3207113	+	False	9960	0.738095238095238	CORE_REGION	CENTRAL_COMP
Streptomyces venezuelae ATCC 14583	Sve4_3013	3207366	3208700	+	False	2407	0.388888888888889	CORE_REGION	CENTRAL_COMP
Streptomyces venezuelae ATCC 14583	Sve4_3014	3208837	3210267	-	False	17426	0.531746031746032	CORE_REGION	CENTRAL_COMP
Streptomyces venezuelae ATCC 14583	Sve4_3015	3210311	3210883	-	False	25581	0.150793650793651	CORE_REGION	CENTRAL_COMP
Streptomyces venezuelae ATCC 14583	Sve4_3016	3210880	3211713	-	False	25084	0.214285714285714	CORE_REGION	CENTRAL_COMP
Streptomyces venezuelae ATCC 14583	Sve4_3017	3211710	3212906	-	False	3065	0.984126984126984	CORE_REGION	CENTRAL_COMP
Streptomyces venezuelae ATCC 14583	Sve4_3018	3213134	3218080	-	True	279	1	CORE_REGION	CENTRAL_COMP
Streptomyces venezuelae ATCC 14583	Sve4_3019	3218573	3219139	+	False	2630	0.650793650793651	CORE_REGION	CENTRAL_COMP
Streptomyces venezuelae ATCC 14583	Sve4_3020	3219239	3219910	-	True	4461	1	CORE_REGION	CENTRAL_COMP
Streptomyces venezuelae ATCC 14583	Sve4_3021	3219988	3220497	-	False	1704	1	CORE_REGION	CENTRAL_COMP
Streptomyces venezuelae ATCC 14583	Sve4_3022	3221040	3221291	+	False	8894	0.992063492063492	CORE_REGION	CENTRAL_COMP
Streptomyces venezuelae ATCC 14583	Sve4_3023	3221398	3224235	-	True	8453	1	CORE_REGION	CENTRAL_COMP
Streptomyces venezuelae ATCC 14583	Sve4_3024	3224459	3225097	+	False	5220	0.992063492063492	CORE_REGION	CENTRAL_COMP
Streptomyces venezuelae ATCC 14583	Sve4_3025	3225070	3226257	+	True	1389	1	CORE_REGION	CENTRAL_COMP
Streptomyces venezuelae ATCC 14583	Sve4_3026	3226250	3226993	-	True	9762	1	CORE_REGION	CENTRAL_COMP
Streptomyces venezuelae ATCC 14583	Sve4_3027	3227193	3227885	-	True	2565	1	CORE_REGION	CENTRAL_COMP
Streptomyces venezuelae ATCC 14583	Sve4_3028	3228202	3228933	-	False	4446	0.952380952380952	CORE_REGION	CENTRAL_COMP
Streptomyces venezuelae ATCC 14583	Sve4_3029	3229112	3229255	+	False	105123	0	CORE_REGION	CENTRAL_COMP
Streptomyces venezuelae ATCC 14583	Sve4_3030	3229243	3231054	-	True	8414	1	CORE_REGION	CENTRAL_COMP
Streptomyces venezuelae ATCC 14583	Sve4_3031	3231086	3233038	-	False	5067	1	CORE_REGION	CENTRAL_COMP
Streptomyces venezuelae ATCC 14583	Sve4_3032	3233181	3233858	-	True	3539	1	CORE_REGION	CENTRAL_COMP
Streptomyces venezuelae ATCC 14583	Sve4_3033	3233875	3235032	-	False	4853	0.865079365079365	CORE_REGION	CENTRAL_COMP
Streptomyces venezuelae ATCC 14583	Sve4_3034	3235173	3236510	+	False	3682	1	CORE_REGION	CENTRAL_COMP
Streptomyces venezuelae ATCC 14583	Sve4_3035	3236515	3237240	+	False	11169	0.936507936507937	CORE_REGION	CENTRAL_COMP
Streptomyces venezuelae ATCC 14583	Sve4_3036	3237237	3238526	+	False	10773	0.936507936507937	CORE_REGION	CENTRAL_COMP
Streptomyces venezuelae ATCC 14583	Sve4_3037	3238523	3239512	+	False	11699	0.936507936507937	CORE_REGION	CENTRAL_COMP
Streptomyces venezuelae ATCC 14583	Sve4_3038	3239512	3240822	+	False	9911	0.928571428571429	CORE_REGION	CENTRAL_COMP
Streptomyces venezuelae ATCC 14583	Sve4_3039	3246659	3247666	-	False	11537	0.936507936507937	CORE_REGION	CENTRAL_COMP
Streptomyces venezuelae ATCC 14583	Sve4_3040	3247746	3248768	+	False	12731	0.936507936507937	CORE_REGION	CENTRAL_COMP
Streptomyces venezuelae ATCC 14583	Sve4_3041	3248789	3249412	-	False	1647	0.992063492063492	CORE_REGION	CENTRAL_COMP
Streptomyces venezuelae ATCC 14583	Sve4_3042	3249790	3251244	-	False	9592	1	CORE_REGION	CENTRAL_COMP
Streptomyces venezuelae ATCC 14583	Sve4_3043	3251241	3251639	-	False	105528	0.00793650793650794	CORE_REGION	CENTRAL_COMP
Streptomyces venezuelae ATCC 14583	Sve4_3044	3251640	3253757	+	False	6262	0.825396825396825	CORE_REGION	CENTRAL_COMP
Streptomyces venezuelae ATCC 14583	Sve4_3045	3253832	3254791	-	True	9623	1	CORE_REGION	CENTRAL_COMP
Streptomyces venezuelae ATCC 14583	Sve4_3046	3254900	3256051	-	True	6428	1	CORE_REGION	CENTRAL_COMP
Streptomyces venezuelae ATCC 14583	Sve4_3047	3256098	3257297	-	False	699	1	CORE_REGION	CENTRAL_COMP
Streptomyces venezuelae ATCC 14583	Sve4_3048	3257383	3257559	-	False	5128	0.992063492063492	CORE_REGION	CENTRAL_COMP
Streptomyces venezuelae ATCC 14583	Sve4_3049	3257776	3259140	-	False	4221	1	CORE_REGION	CENTRAL_COMP
Streptomyces venezuelae ATCC 14583	Sve4_3050	3259130	3259255	-	False	105461	0	CORE_REGION	CENTRAL_COMP
Streptomyces venezuelae ATCC 14583	Sve4_3051	3259252	3260868	-	False	3791	0.484126984126984	CORE_REGION	CENTRAL_COMP
Streptomyces venezuelae ATCC 14583	Sve4_3052	3260980	3261402	-	True	8438	1	CORE_REGION	CENTRAL_COMP
Streptomyces venezuelae ATCC 14583	Sve4_3053	3261662	3262117	+	False	2218	0.992063492063492	CORE_REGION	CENTRAL_COMP
Streptomyces venezuelae ATCC 14583	Sve4_3054	3262146	3263636	-	False	9151	1	CORE_REGION	CENTRAL_COMP
Streptomyces venezuelae ATCC 14583	Sve4_3055	3263633	3267334	-	False	468	1	CORE_REGION	CENTRAL_COMP
Streptomyces venezuelae ATCC 14583	Sve4_3056	3267577	3267840	-	False	9069	1	CORE_REGION	CENTRAL_COMP
Streptomyces venezuelae ATCC 14583	Sve4_3057	3268476	3268991	+	False	5316	1	CORE_REGION	CENTRAL_COMP
Streptomyces venezuelae ATCC 14583	Sve4_3058	3269035	3269982	+	True	6073	1	CORE_REGION	CENTRAL_COMP
Streptomyces venezuelae ATCC 14583	Sve4_3059	3269979	3271349	+	False	5750	1	CORE_REGION	CENTRAL_COMP
Streptomyces venezuelae ATCC 14583	Sve4_3060	3271542	3272567	-	True	1552	1	CORE_REGION	CENTRAL_COMP
Streptomyces venezuelae ATCC 14583	Sve4_3061	3272649	3273731	-	False	3065	0.984126984126984	CORE_REGION	CENTRAL_COMP
Streptomyces venezuelae ATCC 14583	Sve4_3062	3273855	3275333	-	False	6018	1	CORE_REGION	CENTRAL_COMP
Streptomyces venezuelae ATCC 14583	Sve4_3063	3275400	3276236	+	False	8837	0.992063492063492	CORE_REGION	CENTRAL_COMP
Streptomyces venezuelae ATCC 14583	Sve4_3064	3276576	3277715	+	False	5376	0.976190476190476	CORE_REGION	CENTRAL_COMP
Streptomyces venezuelae ATCC 14583	Sve4_3065	3277940	3279697	+	False	117	1	CORE_REGION	CENTRAL_COMP
Streptomyces venezuelae ATCC 14583	Sve4_3066	3279752	3279868	-	False	105459	0.0158730158730159	CORE_REGION	CENTRAL_COMP
Streptomyces venezuelae ATCC 14583	Sve4_3067	3279821	3281569	+	False	3928	1	CORE_REGION	CENTRAL_COMP
Streptomyces venezuelae ATCC 14583	Sve4_3068	3281677	3282732	-	False	4757	0.896825396825397	CORE_REGION	CENTRAL_COMP
Streptomyces venezuelae ATCC 14583	Sve4_3069	3283015	3284385	+	True	309	1	CORE_REGION	CENTRAL_COMP
Streptomyces venezuelae ATCC 14583	Sve4_3070	3284402	3284950	-	False	9760	0.976190476190476	CORE_REGION	CENTRAL_COMP
Streptomyces venezuelae ATCC 14583	Sve4_3071	3285164	3286444	+	False	8215	1	CORE_REGION	CENTRAL_COMP
Streptomyces venezuelae ATCC 14583	Sve4_3072	3286622	3287758	+	False	16273	0.531746031746032	CORE_REGION	CENTRAL_COMP
Streptomyces venezuelae ATCC 14583	Sve4_3073	3287795	3288196	-	False	7785	1	CORE_REGION	CENTRAL_COMP
Streptomyces venezuelae ATCC 14583	Sve4_3074	3288214	3289557	-	True	1558	1	CORE_REGION	CENTRAL_COMP
Streptomyces venezuelae ATCC 14583	Sve4_3075	3289732	3290889	+	False	4961	1	CORE_REGION	CENTRAL_COMP
Streptomyces venezuelae ATCC 14583	Sve4_3076	3291804	3293006	-	True	9590	1	CORE_REGION	CENTRAL_COMP
Streptomyces venezuelae ATCC 14583	Sve4_3077	3293011	3293544	-	True	4421	1	CORE_REGION	CENTRAL_COMP
Streptomyces venezuelae ATCC 14583	Sve4_3078	3293541	3294674	-	True	5042	1	CORE_REGION	CENTRAL_COMP
Streptomyces venezuelae ATCC 14583	Sve4_3079	3294989	3295429	+	False	3400	0.976190476190476	CORE_REGION	CENTRAL_COMP
Streptomyces venezuelae ATCC 14583	Sve4_3080	3295426	3296703	-	True	5285	1	CORE_REGION	CENTRAL_COMP
Streptomyces venezuelae ATCC 14583	Sve4_3081	3296774	3297451	-	True	5722	1	CORE_REGION	CENTRAL_COMP
Streptomyces venezuelae ATCC 14583	Sve4_3082	3297653	3297910	-	False	62419	0.0158730158730159	CORE_REGION	CENTRAL_COMP
Streptomyces venezuelae ATCC 14583	Sve4_3083	3297923	3299419	+	False	7736	1	CORE_REGION	CENTRAL_COMP
Streptomyces venezuelae ATCC 14583	Sve4_3084	3299586	3300440	+	False	28009	0.103174603174603	CORE_REGION	CENTRAL_COMP
Streptomyces venezuelae ATCC 14583	Sve4_3085	3300462	3301847	-	False	14095	0.158730158730159	CORE_REGION	CENTRAL_COMP
Streptomyces venezuelae ATCC 14583	Sve4_3086	3302104	3303414	-	False	9125	0.587301587301587	CORE_REGION	CENTRAL_COMP
Streptomyces venezuelae ATCC 14583	Sve4_3087	3303411	3304727	-	False	2789	0.706349206349206	CORE_REGION	CENTRAL_COMP
Streptomyces venezuelae ATCC 14583	Sve4_3088	3304724	3305734	-	False	5547	0.626984126984127	CORE_REGION	CENTRAL_COMP
Streptomyces venezuelae ATCC 14583	Sve4_3089	3305787	3306539	-	False	2238	0.714285714285714	CORE_REGION	CENTRAL_COMP
Streptomyces venezuelae ATCC 14583	Sve4_3090	3306750	3307259	-	False	111	0.992063492063492	CORE_REGION	CENTRAL_COMP
Streptomyces venezuelae ATCC 14583	Sve4_3091	3307515	3307823	-	False	2962	0.992063492063492	CORE_REGION	CENTRAL_COMP
Streptomyces venezuelae ATCC 14583	Sve4_3092	3308134	3309084	+	False	4333	0.904761904761905	CORE_REGION	CENTRAL_COMP
Streptomyces venezuelae ATCC 14583	Sve4_3093	3309166	3309864	-	False	11400	0.222222222222222	CORE_REGION	CENTRAL_COMP
Streptomyces venezuelae ATCC 14583	Sve4_3094	3309952	3310161	-	False	105175	0	CORE_REGION	CENTRAL_COMP
Streptomyces venezuelae ATCC 14583	Sve4_3095	3310140	3310547	-	False	124	1	CORE_REGION	CENTRAL_COMP
Streptomyces venezuelae ATCC 14583	Sve4_3096	3310660	3311511	+	False	2623	0.912698412698413	CORE_REGION	CENTRAL_COMP
Streptomyces venezuelae ATCC 14583	Sve4_3097	3311492	3311779	+	False	209	1	CORE_REGION	CENTRAL_COMP
Streptomyces venezuelae ATCC 14583	Sve4_3098	3312682	3312873	+	False	15384	0.349206349206349	CORE_REGION	CENTRAL_COMP
Streptomyces venezuelae ATCC 14583	Sve4_3099	3313823	3314056	+	False	12009	0.301587301587302	CORE_REGION	CENTRAL_COMP
Streptomyces venezuelae ATCC 14583	Sve4_3100	3314715	3315125	+	False	7785	1	CORE_REGION	CENTRAL_COMP
Streptomyces venezuelae ATCC 14583	Sve4_3101	3315226	3315483	+	False	105270	0	CORE_REGION	CENTRAL_COMP
Streptomyces venezuelae ATCC 14583	Sve4_3102	3315518	3316381	-	False	15	1	CORE_REGION	CENTRAL_COMP
Streptomyces venezuelae ATCC 14583	Sve4_3103	3316469	3317257	+	False	233	1	CORE_REGION	CENTRAL_COMP
Streptomyces venezuelae ATCC 14583	Sve4_3104	3317276	3318451	-	True	9143	1	CORE_REGION	CENTRAL_COMP
Streptomyces venezuelae ATCC 14583	Sve4_3105	3318537	3319907	-	True	2561	1	CORE_REGION	CENTRAL_COMP
Streptomyces venezuelae ATCC 14583	Sve4_3106	3319898	3321121	-	True	8541	1	CORE_REGION	CENTRAL_COMP
Streptomyces venezuelae ATCC 14583	Sve4_3107	3321118	3322782	-	False	1643	1	CORE_REGION	CENTRAL_COMP
Streptomyces venezuelae ATCC 14583	Sve4_3108	3322937	3324343	+	False	3287	0.992063492063492	CORE_REGION	CENTRAL_COMP
Streptomyces venezuelae ATCC 14583	Sve4_3109	3324464	3325834	+	False	21985	0.380952380952381	CORE_REGION	CENTRAL_COMP
Streptomyces venezuelae ATCC 14583	Sve4_3110	3326065	3326484	+	False	6544	0.888888888888889	CORE_REGION	CENTRAL_COMP
Streptomyces venezuelae ATCC 14583	Sve4_3111	3326481	3327302	+	False	4218	0.888888888888889	CORE_REGION	CENTRAL_COMP
Streptomyces venezuelae ATCC 14583	Sve4_3112	3327340	3327777	+	False	5658	0.912698412698413	CORE_REGION	CENTRAL_COMP
Streptomyces venezuelae ATCC 14583	Sve4_3113	3327854	3328228	+	False	8495	0.912698412698413	CORE_REGION	CENTRAL_COMP
Streptomyces venezuelae ATCC 14583	Sve4_3114	3328306	3329139	-	True	2551	1	CORE_REGION	CENTRAL_COMP
Streptomyces venezuelae ATCC 14583	Sve4_3115	3329522	3330949	+	False	8334	0.30952380952381	CORE_REGION	CENTRAL_COMP
Streptomyces venezuelae ATCC 14583	Sve4_3116	3330961	3331380	+	False	2695	0.873015873015873	CORE_REGION	CENTRAL_COMP
Streptomyces venezuelae ATCC 14583	Sve4_3117	3331670	3333061	-	True	7074	1	CORE_REGION	CENTRAL_COMP
Streptomyces venezuelae ATCC 14583	Sve4_3118	3333178	3334248	+	True	1663	1	CORE_REGION	CENTRAL_COMP
Streptomyces venezuelae ATCC 14583	Sve4_3119	3334679	3334849	-	False	105434	0	CORE_REGION	CENTRAL_COMP
Streptomyces venezuelae ATCC 14583	Sve4_3120	3334858	3335301	-	False	886	0.563492063492063	CORE_REGION	CENTRAL_COMP
Streptomyces venezuelae ATCC 14583	Sve4_3121	3335491	3336342	+	False	3809	0.706349206349206	CORE_REGION	CENTRAL_COMP
Streptomyces venezuelae ATCC 14583	Sve4_3122	3336434	3336559	+	False	209	1	CORE_REGION	CENTRAL_COMP
Streptomyces venezuelae ATCC 14583	Sve4_3123	3336670	3336951	+	False	209	1	CORE_REGION	CENTRAL_COMP
Streptomyces venezuelae ATCC 14583	Sve4_3124	3337191	3338411	+	True	2002	1	CORE_REGION	CENTRAL_COMP
Streptomyces venezuelae ATCC 14583	Sve4_3125	3338688	3339593	+	False	5958	1	CORE_REGION	CENTRAL_COMP
Streptomyces venezuelae ATCC 14583	Sve4_3126	3339622	3339933	-	False	2140	1	CORE_REGION	CENTRAL_COMP
Streptomyces venezuelae ATCC 14583	Sve4_3127	3340036	3340266	+	False	3503	0.849206349206349	CORE_REGION	CENTRAL_COMP
Streptomyces venezuelae ATCC 14583	Sve4_3128	3340361	3341293	-	False	6269	1	CORE_REGION	CENTRAL_COMP
Streptomyces venezuelae ATCC 14583	Sve4_3129	3341339	3341455	+	False	105583	0	CORE_REGION	CENTRAL_COMP
Streptomyces venezuelae ATCC 14583	Sve4_3130	3341898	3342797	+	False	1309	1	CORE_REGION	CENTRAL_COMP
Streptomyces venezuelae ATCC 14583	Sve4_3131	3342853	3345372	+	False	1120	0.992063492063492	CORE_REGION	CENTRAL_COMP
Streptomyces venezuelae ATCC 14583	Sve4_3132	3345449	3346744	-	False	3222	1	CORE_REGION	CENTRAL_COMP
Streptomyces venezuelae ATCC 14583	Sve4_3133	3346935	3348338	-	True	4868	1	CORE_REGION	CENTRAL_COMP
Streptomyces venezuelae ATCC 14583	Sve4_3134	3348736	3349677	-	True	8571	1	CORE_REGION	CENTRAL_COMP
Streptomyces venezuelae ATCC 14583	Sve4_3135	3349674	3350207	-	False	3177	0.992063492063492	CORE_REGION	CENTRAL_COMP
Streptomyces venezuelae ATCC 14583	Sve4_3136	3350230	3350709	-	True	93	1	CORE_REGION	CENTRAL_COMP
Streptomyces venezuelae ATCC 14583	Sve4_3137	3350856	3352145	-	True	4180	1	CORE_REGION	CENTRAL_COMP
Streptomyces venezuelae ATCC 14583	Sve4_3138	3352468	3353181	-	False	3119	1	CORE_REGION	CENTRAL_COMP
Streptomyces venezuelae ATCC 14583	Sve4_3139	3353531	3354589	-	False	8249	0.968253968253968	CORE_REGION	CENTRAL_COMP
Streptomyces venezuelae ATCC 14583	Sve4_3140	3354728	3356005	-	True	385	1	CORE_REGION	CENTRAL_COMP
Streptomyces venezuelae ATCC 14583	Sve4_3141	3356158	3357165	-	False	8458	0.992063492063492	CORE_REGION	CENTRAL_COMP
Streptomyces venezuelae ATCC 14583	Sve4_3142	3357199	3357870	-	False	2418	1	CORE_REGION	CENTRAL_COMP
Streptomyces venezuelae ATCC 14583	Sve4_3143	3358032	3359552	-	False	907	0.992063492063492	CORE_REGION	CENTRAL_COMP
Streptomyces venezuelae ATCC 14583	Sve4_3144	3359555	3360118	-	False	11099	0.777777777777778	CORE_REGION	CENTRAL_COMP
Streptomyces venezuelae ATCC 14583	Sve4_3145	3360115	3360279	-	False	58318	0.00793650793650794	CORE_REGION	CENTRAL_COMP
Streptomyces venezuelae ATCC 14583	Sve4_3146	3360276	3362405	-	False	8830	0.714285714285714	CORE_REGION	CENTRAL_COMP
Streptomyces venezuelae ATCC 14583	Sve4_3147	3362593	3363378	+	False	15423	0.523809523809524	CORE_REGION	CENTRAL_COMP
Streptomyces venezuelae ATCC 14583	Sve4_3148	3363390	3364139	-	False	11011	0.595238095238095	CORE_REGION	CENTRAL_COMP
Streptomyces venezuelae ATCC 14583	Sve4_3149	3364232	3364978	-	False	5907	0.888888888888889	CORE_REGION	CENTRAL_COMP
Streptomyces venezuelae ATCC 14583	Sve4_3150	3364975	3365682	-	False	51488	0.0476190476190476	CORE_REGION	CENTRAL_COMP
Streptomyces venezuelae ATCC 14583	Sve4_3151	3365746	3366174	+	False	51438	0.0317460317460317	CORE_REGION	CENTRAL_COMP
Streptomyces venezuelae ATCC 14583	Sve4_3152	3366276	3366698	+	False	5508	0.531746031746032	CORE_REGION	CENTRAL_COMP
Streptomyces venezuelae ATCC 14583	Sve4_3153	3366702	3370232	-	True	1048	1	CORE_REGION	CENTRAL_COMP
Streptomyces venezuelae ATCC 14583	Sve4_3154	3370535	3371062	+	False	4249	0.555555555555556	CORE_REGION	CENTRAL_COMP
Streptomyces venezuelae ATCC 14583	Sve4_3155	3371059	3371484	+	False	105196	0.00793650793650794	CORE_REGION	CENTRAL_COMP
Streptomyces venezuelae ATCC 14583	Sve4_3156	3371591	3373051	+	False	9786	0.587301587301587	CORE_REGION	CENTRAL_COMP
Streptomyces venezuelae ATCC 14583	Sve4_3157	3373141	3375729	-	False	8574	0.873015873015873	CORE_REGION	CENTRAL_COMP
Streptomyces venezuelae ATCC 14583	Sve4_3158	3375726	3376460	-	False	1309	1	CORE_REGION	CENTRAL_COMP
Streptomyces venezuelae ATCC 14583	Sve4_3159	3376968	3378509	+	False	9024	0.793650793650794	CORE_REGION	CENTRAL_COMP
Streptomyces venezuelae ATCC 14583	Sve4_3160	3378621	3379109	+	False	17378	0.357142857142857	CORE_REGION	CENTRAL_COMP
Streptomyces venezuelae ATCC 14583	Sve4_3161	3379106	3380707	+	False	6170	0.388888888888889	CORE_REGION	CENTRAL_COMP
Streptomyces venezuelae ATCC 14583	Sve4_3162	3380716	3381618	-	False	869	0.968253968253968	CORE_REGION	CENTRAL_COMP
Streptomyces venezuelae ATCC 14583	Sve4_3163	3381695	3381892	-	False	105475	0	CORE_REGION	CENTRAL_COMP
Streptomyces venezuelae ATCC 14583	Sve4_3164	3381874	3385077	-	False	3409	0.992063492063492	CORE_REGION	CENTRAL_COMP
Streptomyces venezuelae ATCC 14583	Sve4_3165	3385085	3385966	-	True	6221	1	CORE_REGION	CENTRAL_COMP
Streptomyces venezuelae ATCC 14583	Sve4_3166	3386368	3386973	+	False	3144	0.992063492063492	CORE_REGION	CENTRAL_COMP
Streptomyces venezuelae ATCC 14583	Sve4_3167	3387024	3387554	+	False	12297	0.992063492063492	CORE_REGION	CENTRAL_COMP
Streptomyces venezuelae ATCC 14583	Sve4_3168	3387577	3388890	-	False	6123	0.992063492063492	CORE_REGION	CENTRAL_COMP
Streptomyces venezuelae ATCC 14583	Sve4_3169	3389279	3390727	+	False	260	0.984126984126984	CORE_REGION	CENTRAL_COMP
Streptomyces venezuelae ATCC 14583	Sve4_3170	3390841	3391815	+	True	6942	1	CORE_REGION	CENTRAL_COMP
Streptomyces venezuelae ATCC 14583	Sve4_3171	3391994	3392584	+	False	8758	1	CORE_REGION	CENTRAL_COMP
Streptomyces venezuelae ATCC 14583	Sve4_3172	3392701	3393297	+	True	4022	1	CORE_REGION	CENTRAL_COMP
Streptomyces venezuelae ATCC 14583	Sve4_3173	3393374	3396118	-	True	3176	1	CORE_REGION	CENTRAL_COMP
Streptomyces venezuelae ATCC 14583	Sve4_3174	3396329	3397474	+	True	7361	1	CORE_REGION	CENTRAL_COMP
Streptomyces venezuelae ATCC 14583	Sve4_3175	3397555	3398157	+	True	7604	1	CORE_REGION	CENTRAL_COMP
Streptomyces venezuelae ATCC 14583	Sve4_3176	3398299	3399150	-	False	6352	0.992063492063492	CORE_REGION	CENTRAL_COMP
Streptomyces venezuelae ATCC 14583	Sve4_3177	3399327	3399749	+	False	2906	0.992063492063492	CORE_REGION	CENTRAL_COMP
Streptomyces venezuelae ATCC 14583	Sve4_3178	3399708	3400484	-	False	4233	1	CORE_REGION	CENTRAL_COMP
Streptomyces venezuelae ATCC 14583	Sve4_3179	3400761	3401204	+	False	12215	0.698412698412698	CORE_REGION	CENTRAL_COMP
Streptomyces venezuelae ATCC 14583	Sve4_3180	3401232	3402386	-	False	4093	0.984126984126984	CORE_REGION	CENTRAL_COMP
Streptomyces venezuelae ATCC 14583	Sve4_3181	3402412	3403365	-	False	1216	1	CORE_REGION	CENTRAL_COMP
Streptomyces venezuelae ATCC 14583	Sve4_3182	3403362	3404423	-	False	922	0.992063492063492	CORE_REGION	CENTRAL_COMP
Streptomyces venezuelae ATCC 14583	Sve4_3183	3404592	3406280	+	False	5944	0.738095238095238	CORE_REGION	CENTRAL_COMP
Streptomyces venezuelae ATCC 14583	Sve4_3184	3406302	3406598	+	False	8490	0.706349206349206	CORE_REGION	CENTRAL_COMP
Streptomyces venezuelae ATCC 14583	Sve4_3185	3406630	3407370	-	True	8068	1	CORE_REGION	CENTRAL_COMP
Streptomyces venezuelae ATCC 14583	Sve4_3186	3407595	3409496	-	False	795	0.873015873015873	CORE_REGION	CENTRAL_COMP
Streptomyces venezuelae ATCC 14583	Sve4_3187	3409554	3411002	-	False	16241	0.801587301587302	CORE_REGION	CENTRAL_COMP
Streptomyces venezuelae ATCC 14583	Sve4_3188	3411108	3411320	+	False	105423	0	CORE_REGION	CENTRAL_COMP
Streptomyces venezuelae ATCC 14583	Sve4_3189	3411456	3413276	-	True	8466	1	CORE_REGION	CENTRAL_COMP
Streptomyces venezuelae ATCC 14583	Sve4_3190	3413355	3414089	-	False	105414	0.0158730158730159	CORE_REGION	CENTRAL_COMP
Streptomyces venezuelae ATCC 14583	Sve4_3191	3414181	3414486	+	False	105592	0	CORE_REGION	CENTRAL_COMP
Streptomyces venezuelae ATCC 14583	Sve4_3192	3414553	3415446	-	False	7213	1	CORE_REGION	CENTRAL_COMP
Streptomyces venezuelae ATCC 14583	Sve4_3193	3415443	3416309	-	True	6155	1	CORE_REGION	CENTRAL_COMP
Streptomyces venezuelae ATCC 14583	Sve4_3194	3416381	3417760	-	False	2399	0.888888888888889	CORE_REGION	CENTRAL_COMP
Streptomyces venezuelae ATCC 14583	Sve4_3195	3417895	3418770	-	True	3459	1	CORE_REGION	CENTRAL_COMP
Streptomyces venezuelae ATCC 14583	Sve4_3196	3418812	3419261	-	False	7174	0.96031746031746	CORE_REGION	CENTRAL_COMP
Streptomyces venezuelae ATCC 14583	Sve4_3197	3419469	3420332	-	True	5033	1	CORE_REGION	CENTRAL_COMP
Streptomyces venezuelae ATCC 14583	Sve4_3198	3420362	3420523	-	False	52641	0.0396825396825397	CORE_REGION	CENTRAL_COMP
Streptomyces venezuelae ATCC 14583	Sve4_3199	3420560	3422167	+	False	9267	1	CORE_REGION	CENTRAL_COMP
Streptomyces venezuelae ATCC 14583	Sve4_3200	3422349	3423953	+	False	1039	0.992063492063492	CORE_REGION	CENTRAL_COMP
Streptomyces venezuelae ATCC 14583	Sve4_3201	3424082	3425797	+	False	1039	0.992063492063492	CORE_REGION	CENTRAL_COMP
Streptomyces venezuelae ATCC 14583	Sve4_3202	3425893	3426447	+	False	7071	0.793650793650794	CORE_REGION	CENTRAL_COMP
Streptomyces venezuelae ATCC 14583	Sve4_3203	3426444	3427295	+	False	2850	0.785714285714286	CORE_REGION	CENTRAL_COMP
Streptomyces venezuelae ATCC 14583	Sve4_3204	3427921	3428631	-	False	8240	0.206349206349206	CORE_REGION	CENTRAL_COMP
Streptomyces venezuelae ATCC 14583	Sve4_3205	3428810	3429637	+	False	5513	0.619047619047619	CORE_REGION	CENTRAL_COMP
Streptomyces venezuelae ATCC 14583	Sve4_3206	3429873	3430511	-	False	21264	0.150793650793651	CORE_REGION	CENTRAL_COMP
Streptomyces venezuelae ATCC 14583	Sve4_3207	3430508	3430870	-	False	7793	0.746031746031746	CORE_REGION	CENTRAL_COMP
Streptomyces venezuelae ATCC 14583	Sve4_3208	3430981	3431475	+	False	4584	0.761904761904762	CORE_REGION	CENTRAL_COMP
Streptomyces venezuelae ATCC 14583	Sve4_3209	3431472	3431747	+	False	11838	0.198412698412698	CORE_REGION	CENTRAL_COMP
Streptomyces venezuelae ATCC 14583	Sve4_3210	3432109	3433326	-	True	3854	1	CORE_REGION	CENTRAL_COMP
Streptomyces venezuelae ATCC 14583	Sve4_3211	3433362	3434162	-	False	8445	0.944444444444444	CORE_REGION	CENTRAL_COMP
Streptomyces venezuelae ATCC 14583	Sve4_3212	3434159	3434920	-	False	8338	0.912698412698413	CORE_REGION	CENTRAL_COMP
Streptomyces venezuelae ATCC 14583	Sve4_3213	3434953	3436026	-	False	9734	0.912698412698413	CORE_REGION	CENTRAL_COMP
Streptomyces venezuelae ATCC 14583	Sve4_3214	3436224	3436568	+	False	4045	0.992063492063492	CORE_REGION	CENTRAL_COMP
Streptomyces venezuelae ATCC 14583	Sve4_3215	3436628	3438865	-	False	6955	0.944444444444444	CORE_REGION	CENTRAL_COMP
Streptomyces venezuelae ATCC 14583	Sve4_3216	3438960	3439550	-	False	5887	0.928571428571429	CORE_REGION	CENTRAL_COMP
Streptomyces venezuelae ATCC 14583	Sve4_3217	3439768	3443055	+	False	5922	1	CORE_REGION	CENTRAL_COMP
Streptomyces venezuelae ATCC 14583	Sve4_3218	3443172	3443378	+	False	12048	0.603174603174603	CORE_REGION	CENTRAL_COMP
Streptomyces venezuelae ATCC 14583	Sve4_3219	3443448	3444326	-	False	3753	0.992063492063492	CORE_REGION	CENTRAL_COMP
Streptomyces venezuelae ATCC 14583	Sve4_3220	3444323	3445252	-	False	7997	0.96031746031746	CORE_REGION	CENTRAL_COMP
Streptomyces venezuelae ATCC 14583	Sve4_3221	3445249	3446775	-	True	4341	1	CORE_REGION	CENTRAL_COMP
Streptomyces venezuelae ATCC 14583	Sve4_3222	3446933	3447649	+	False	2289	1	CORE_REGION	CENTRAL_COMP
Streptomyces venezuelae ATCC 14583	Sve4_3223	3447678	3448676	-	False	51568	0.0952380952380952	CORE_REGION	CENTRAL_COMP
Streptomyces venezuelae ATCC 14583	Sve4_3224	3448898	3449680	-	False	1160	0.992063492063492	CORE_REGION	CENTRAL_COMP
Streptomyces venezuelae ATCC 14583	Sve4_3225	3449782	3450306	+	False	4762	0.976190476190476	CORE_REGION	CENTRAL_COMP
Streptomyces venezuelae ATCC 14583	Sve4_3226	3450288	3451529	-	False	10375	0.150793650793651	CORE_REGION	CENTRAL_COMP
Streptomyces venezuelae ATCC 14583	Sve4_3227	3451552	3451905	-	False	11335	0.150793650793651	CORE_REGION	CENTRAL_COMP
Streptomyces venezuelae ATCC 14583	Sve4_3228	3452283	3453521	-	False	4548	1	CORE_REGION	CENTRAL_COMP
Streptomyces venezuelae ATCC 14583	Sve4_3229	3453736	3454296	-	False	3838	1	CORE_REGION	CENTRAL_COMP
Streptomyces venezuelae ATCC 14583	Sve4_3230	3454356	3455000	-	False	6363	1	CORE_REGION	CENTRAL_COMP
Streptomyces venezuelae ATCC 14583	Sve4_3231	3454997	3455521	-	True	1848	1	CORE_REGION	CENTRAL_COMP
Streptomyces venezuelae ATCC 14583	Sve4_3232	3455606	3456952	-	True	2375	1	CORE_REGION	CENTRAL_COMP
Streptomyces venezuelae ATCC 14583	Sve4_3233	3456957	3457868	-	False	2499	1	CORE_REGION	CENTRAL_COMP
Streptomyces venezuelae ATCC 14583	Sve4_3234	3457952	3458584	+	False	9583	0.984126984126984	CORE_REGION	CENTRAL_COMP
Streptomyces venezuelae ATCC 14583	Sve4_3235	3458659	3461505	-	False	3066	1	CORE_REGION	CENTRAL_COMP
Streptomyces venezuelae ATCC 14583	Sve4_3236	3461473	3461679	+	False	105217	0.00793650793650794	CORE_REGION	CENTRAL_COMP
Streptomyces venezuelae ATCC 14583	Sve4_3237	3461908	3463281	+	True	3229	1	CORE_REGION	CENTRAL_COMP
Streptomyces venezuelae ATCC 14583	Sve4_3238	3463506	3464777	+	False	2964	0.992063492063492	CORE_REGION	CENTRAL_COMP
Streptomyces venezuelae ATCC 14583	Sve4_3239	3464845	3465180	+	False	4295	0.698412698412698	CORE_REGION	CENTRAL_COMP
Streptomyces venezuelae ATCC 14583	Sve4_3240	3465276	3466154	+	False	5930	0.992063492063492	CORE_REGION	CENTRAL_COMP
Streptomyces venezuelae ATCC 14583	Sve4_3241	3466465	3466869	+	False	2986	0.857142857142857	CORE_REGION	CENTRAL_COMP
Streptomyces venezuelae ATCC 14583	Sve4_3242	3467005	3467508	+	False	4679	1	CORE_REGION	CENTRAL_COMP
Streptomyces venezuelae ATCC 14583	Sve4_3243	3467543	3467758	-	False	6836	0.984126984126984	CORE_REGION	CENTRAL_COMP
Streptomyces venezuelae ATCC 14583	Sve4_3244	3467796	3468617	-	False	19988	0.293650793650794	CORE_REGION	CENTRAL_COMP
Streptomyces venezuelae ATCC 14583	Sve4_3245	3468750	3471020	-	False	20020	0.277777777777778	CORE_REGION	CENTRAL_COMP
Streptomyces venezuelae ATCC 14583	Sve4_3246	3471288	3472721	-	False	25237	0.111111111111111	CORE_REGION	CENTRAL_COMP
Streptomyces venezuelae ATCC 14583	Sve4_3247	3472896	3475652	-	False	943	0.896825396825397	CORE_REGION	CENTRAL_COMP
Streptomyces venezuelae ATCC 14583	Sve4_3248	3476102	3476800	+	False	76347	0.0634920634920635	CORE_REGION	CENTRAL_COMP
Streptomyces venezuelae ATCC 14583	Sve4_3249	3476833	3478038	+	False	11463	0.857142857142857	CORE_REGION	CENTRAL_COMP
Streptomyces venezuelae ATCC 14583	Sve4_3250	3478064	3479137	+	False	2878	0.896825396825397	CORE_REGION	CENTRAL_COMP
Streptomyces venezuelae ATCC 14583	Sve4_3251	3479296	3480516	+	False	6139	1	CORE_REGION	CENTRAL_COMP
Streptomyces venezuelae ATCC 14583	Sve4_3252	3480713	3481489	+	False	7653	0.920634920634921	CORE_REGION	CENTRAL_COMP
Streptomyces venezuelae ATCC 14583	Sve4_3253	3481526	3481804	-	False	11543	0.428571428571429	CORE_REGION	CENTRAL_COMP
Streptomyces venezuelae ATCC 14583	Sve4_3254	3481914	3483992	-	False	6262	0.825396825396825	CORE_REGION	CENTRAL_COMP
Streptomyces venezuelae ATCC 14583	Sve4_3255	3484060	3485142	-	False	4429	0.80952380952381	CORE_REGION	CENTRAL_COMP
Streptomyces venezuelae ATCC 14583	Sve4_3256	3485139	3485900	-	False	3871	0.904761904761905	CORE_REGION	CENTRAL_COMP
Streptomyces venezuelae ATCC 14583	Sve4_3257	3486058	3486705	-	False	11655	0.761904761904762	CORE_REGION	CENTRAL_COMP
Streptomyces venezuelae ATCC 14583	Sve4_3258	3486854	3488107	+	False	56489	0.0396825396825397	CORE_REGION	CENTRAL_COMP
Streptomyces venezuelae ATCC 14583	Sve4_3259	3488245	3489723	-	False	1814	0.992063492063492	CORE_REGION	CENTRAL_COMP
Streptomyces venezuelae ATCC 14583	Sve4_3260	3489825	3490829	+	False	1736	0.984126984126984	CORE_REGION	CENTRAL_COMP
Streptomyces venezuelae ATCC 14583	Sve4_3261	3490944	3491945	-	True	4268	1	CORE_REGION	CENTRAL_COMP
Streptomyces venezuelae ATCC 14583	Sve4_3262	3492411	3493328	+	False	7013	0.531746031746032	CORE_REGION	CENTRAL_COMP
Streptomyces venezuelae ATCC 14583	Sve4_3263	3493403	3494173	-	False	4001	0.888888888888889	CORE_REGION	CENTRAL_COMP
Streptomyces venezuelae ATCC 14583	Sve4_3264	3494286	3494810	+	False	4186	1	CORE_REGION	CENTRAL_COMP
Streptomyces venezuelae ATCC 14583	Sve4_3265	3494839	3496362	-	False	9791	0.992063492063492	CORE_REGION	CENTRAL_COMP
Streptomyces venezuelae ATCC 14583	Sve4_3266	3496483	3497139	-	False	1170	0.992063492063492	CORE_REGION	CENTRAL_COMP
Streptomyces venezuelae ATCC 14583	Sve4_3267	3497361	3498722	+	False	4220	0.984126984126984	CORE_REGION	CENTRAL_COMP
Streptomyces venezuelae ATCC 14583	Sve4_3268	3498709	3499881	-	False	16501	0.571428571428571	CORE_REGION	CENTRAL_COMP
Streptomyces venezuelae ATCC 14583	Sve4_3269	3500227	3501030	+	False	233	1	CORE_REGION	CENTRAL_COMP
Streptomyces venezuelae ATCC 14583	Sve4_3270	3501166	3502425	+	False	21658	0.285714285714286	CORE_REGION	CENTRAL_COMP
Streptomyces venezuelae ATCC 14583	Sve4_3271	3502422	3504092	+	False	11964	0.611111111111111	CORE_REGION	CENTRAL_COMP
Streptomyces venezuelae ATCC 14583	Sve4_3272	3504148	3504786	+	False	15930	0.515873015873016	CORE_REGION	CENTRAL_COMP
Streptomyces venezuelae ATCC 14583	Sve4_3273	3504783	3505250	-	False	196	0.865079365079365	CORE_REGION	CENTRAL_COMP
Streptomyces venezuelae ATCC 14583	Sve4_3274	3505358	3505783	+	False	8889	1	CORE_REGION	CENTRAL_COMP
Streptomyces venezuelae ATCC 14583	Sve4_3275	3505893	3506429	+	False	16803	0.333333333333333	CORE_REGION	CENTRAL_COMP
Streptomyces venezuelae ATCC 14583	Sve4_3276	3507123	3507353	+	False	27665	0.198412698412698	CORE_REGION	CENTRAL_COMP
Streptomyces venezuelae ATCC 14583	Sve4_3277	3507754	3508266	-	False	52057	0.0317460317460317	CORE_REGION	CENTRAL_COMP
Streptomyces venezuelae ATCC 14583	Sve4_3278	3508877	3510019	-	False	28857	0.206349206349206	CORE_REGION	CENTRAL_COMP
Streptomyces venezuelae ATCC 14583	Sve4_3279	3510524	3510790	+	False	105427	0	CORE_REGION	CENTRAL_COMP
Streptomyces venezuelae ATCC 14583	Sve4_3280	3511662	3512270	+	False	97249	0.0238095238095238	CORE_REGION	CENTRAL_COMP
Streptomyces venezuelae ATCC 14583	Sve4_3281	3512267	3512704	+	False	105285	0.0158730158730159	CORE_REGION	CENTRAL_COMP
Streptomyces venezuelae ATCC 14583	Sve4_3282	3512728	3513348	-	False	12	0.428571428571429	CORE_REGION	CENTRAL_COMP
Streptomyces venezuelae ATCC 14583	Sve4_3283	3513615	3514100	-	False	18776	0.293650793650794	CORE_REGION	CENTRAL_COMP
Streptomyces venezuelae ATCC 14583	Sve4_3284	3514252	3515178	-	False	5127	0.214285714285714	CORE_REGION	CENTRAL_COMP
Streptomyces venezuelae ATCC 14583	Sve4_3285	3515262	3516647	+	False	13333	0.166666666666667	CORE_REGION	CENTRAL_COMP
Streptomyces venezuelae ATCC 14583	Sve4_3286	3516651	3517085	-	False	419	0.857142857142857	CORE_REGION	CENTRAL_COMP
Streptomyces venezuelae ATCC 14583	Sve4_3287	3517390	3518070	+	False	2194	0.888888888888889	CORE_REGION	CENTRAL_COMP
Streptomyces venezuelae ATCC 14583	Sve4_3288	3518233	3520065	+	False	1528	0.46031746031746	CORE_REGION	CENTRAL_COMP
Streptomyces venezuelae ATCC 14583	Sve4_3289	3520216	3522057	+	False	51728	0.0555555555555556	CORE_REGION	CENTRAL_COMP
Streptomyces venezuelae ATCC 14583	Sve4_3290	3522054	3524453	+	False	8672	0.293650793650794	CORE_REGION	CENTRAL_COMP
Streptomyces venezuelae ATCC 14583	Sve4_3291	3524450	3525868	+	False	50957	0.0555555555555556	CORE_REGION	CENTRAL_COMP
Streptomyces venezuelae ATCC 14583	Sve4_3292	3525865	3527043	+	False	18503	0.0793650793650794	CORE_REGION	CENTRAL_COMP
Streptomyces venezuelae ATCC 14583	Sve4_3293	3527055	3528290	+	False	6401	0.317460317460317	CORE_REGION	CENTRAL_COMP
Streptomyces venezuelae ATCC 14583	Sve4_3294	3528315	3530165	-	False	3453	0.920634920634921	CORE_REGION	CENTRAL_COMP
Streptomyces venezuelae ATCC 14583	Sve4_3295	3530278	3532875	-	False	9690	1	CORE_REGION	CENTRAL_COMP
Streptomyces venezuelae ATCC 14583	Sve4_3296	3533117	3533881	+	False	6562	0.992063492063492	CORE_REGION	CENTRAL_COMP
Streptomyces venezuelae ATCC 14583	Sve4_3297	3534227	3535084	+	True	1729	1	CORE_REGION	CENTRAL_COMP
Streptomyces venezuelae ATCC 14583	Sve4_3298	3535339	3535461	+	False	209	1	CORE_REGION	CENTRAL_COMP
Streptomyces venezuelae ATCC 14583	Sve4_3299	3535591	3536478	-	False	2991	0.626984126984127	CORE_REGION	CENTRAL_COMP
Streptomyces venezuelae ATCC 14583	Sve4_3300	3536559	3537353	+	False	7287	0.634920634920635	CORE_REGION	CENTRAL_COMP
Streptomyces venezuelae ATCC 14583	Sve4_3301	3537598	3539157	+	False	5971	0.674603174603175	CORE_REGION	CENTRAL_COMP
Streptomyces venezuelae ATCC 14583	Sve4_3302	3539179	3540666	-	False	5885	0.912698412698413	CORE_REGION	CENTRAL_COMP
Streptomyces venezuelae ATCC 14583	Sve4_3303	3540806	3541249	+	False	11421	0.317460317460317	CORE_REGION	CENTRAL_COMP
Streptomyces venezuelae ATCC 14583	Sve4_3304	3541280	3542398	-	False	7611	1	CORE_REGION	CENTRAL_COMP
Streptomyces venezuelae ATCC 14583	Sve4_3305	3542571	3545942	-	False	5046	0.46031746031746	CORE_REGION	CENTRAL_COMP
Streptomyces venezuelae ATCC 14583	Sve4_3306	3545963	3548368	-	False	5046	0.46031746031746	CORE_REGION	CENTRAL_COMP
Streptomyces venezuelae ATCC 14583	Sve4_3307	3548571	3549980	+	False	603	0.563492063492063	CORE_REGION	CENTRAL_COMP
Streptomyces venezuelae ATCC 14583	Sve4_3308	3550044	3552650	-	False	1038	1	CORE_REGION	CENTRAL_COMP
Streptomyces venezuelae ATCC 14583	Sve4_3309	3552721	3553584	-	False	7139	0.793650793650794	CORE_REGION	CENTRAL_COMP
Streptomyces venezuelae ATCC 14583	Sve4_3310	3553697	3554149	+	False	12776	0.603174603174603	CORE_REGION	CENTRAL_COMP
Streptomyces venezuelae ATCC 14583	Sve4_3311	3554446	3555825	+	False	1688	0.706349206349206	CORE_REGION	CENTRAL_COMP
Streptomyces venezuelae ATCC 14583	Sve4_3312	3555877	3557355	-	False	3574	0.714285714285714	CORE_REGION	CENTRAL_COMP
Streptomyces venezuelae ATCC 14583	Sve4_3313	3557352	3559091	-	False	90	0.714285714285714	CORE_REGION	CENTRAL_COMP
Streptomyces venezuelae ATCC 14583	Sve4_3314	3559301	3560428	-	False	9480	0.714285714285714	CORE_REGION	CENTRAL_COMP
Streptomyces venezuelae ATCC 14583	Sve4_3315	3560569	3561354	-	False	233	1	CORE_REGION	CENTRAL_COMP
Streptomyces venezuelae ATCC 14583	Sve4_3316	3561382	3562284	-	False	5178	0.738095238095238	CORE_REGION	CENTRAL_COMP
Streptomyces venezuelae ATCC 14583	Sve4_3317	3562599	3563837	-	False	3190	0.714285714285714	CORE_REGION	CENTRAL_COMP
Streptomyces venezuelae ATCC 14583	Sve4_3318	3563869	3564231	-	False	105516	0.0158730158730159	CORE_REGION	CENTRAL_COMP
Streptomyces venezuelae ATCC 14583	Sve4_3319	3564184	3567075	+	False	7607	1	CORE_REGION	CENTRAL_COMP
Streptomyces venezuelae ATCC 14583	Sve4_3320	3567279	3567458	+	False	7044	0.325396825396825	CORE_REGION	CENTRAL_COMP
Streptomyces venezuelae ATCC 14583	Sve4_3321	3567640	3567843	+	False	52302	0.0158730158730159	CORE_REGION	CENTRAL_COMP
Streptomyces venezuelae ATCC 14583	Sve4_3322	3568393	3568776	+	False	902	1	CORE_REGION	CENTRAL_COMP
Streptomyces venezuelae ATCC 14583	Sve4_3323	3568773	3570380	-	False	5110	0.73015873015873	CORE_REGION	CENTRAL_COMP
Streptomyces venezuelae ATCC 14583	Sve4_3324	3570515	3571633	+	False	1333	0.738095238095238	CORE_REGION	CENTRAL_COMP
Streptomyces venezuelae ATCC 14583	Sve4_3325	3571911	3572177	+	False	3297	0.714285714285714	CORE_REGION	CENTRAL_COMP
Streptomyces venezuelae ATCC 14583	Sve4_3326	3572174	3572965	+	False	9346	0.714285714285714	CORE_REGION	CENTRAL_COMP
Streptomyces venezuelae ATCC 14583	Sve4_3327	3573004	3575388	-	False	5835	1	CORE_REGION	CENTRAL_COMP
Streptomyces venezuelae ATCC 14583	Sve4_3328	3575389	3575604	+	False	76309	0.0317460317460317	CORE_REGION	CENTRAL_COMP
Streptomyces venezuelae ATCC 14583	Sve4_3329	3575571	3576395	-	False	676	0.912698412698413	CORE_REGION	CENTRAL_COMP
Streptomyces venezuelae ATCC 14583	Sve4_3330	3576551	3577198	+	True	4562	1	CORE_REGION	CENTRAL_COMP
Streptomyces venezuelae ATCC 14583	Sve4_3331	3577290	3577772	-	False	4708	0.976190476190476	CORE_REGION	CENTRAL_COMP
Streptomyces venezuelae ATCC 14583	Sve4_3332	3577769	3578998	-	False	2394	0.738095238095238	CORE_REGION	CENTRAL_COMP
Streptomyces venezuelae ATCC 14583	Sve4_3333	3579090	3580331	+	False	1333	0.738095238095238	CORE_REGION	CENTRAL_COMP
Streptomyces venezuelae ATCC 14583	Sve4_3334	3580305	3580562	-	False	209	1	CORE_REGION	CENTRAL_COMP
Streptomyces venezuelae ATCC 14583	Sve4_3335	3580559	3581401	-	False	3989	0.976190476190476	CORE_REGION	CENTRAL_COMP
Streptomyces venezuelae ATCC 14583	Sve4_3336	3581551	3581895	+	False	21185	0.293650793650794	CORE_REGION	CENTRAL_COMP
Streptomyces venezuelae ATCC 14583	Sve4_3337	3581948	3582640	+	False	3	0.992063492063492	CORE_REGION	CENTRAL_COMP
Streptomyces venezuelae ATCC 14583	Sve4_3338	3582618	3583529	-	False	4254	0.706349206349206	CORE_REGION	CENTRAL_COMP
Streptomyces venezuelae ATCC 14583	Sve4_3339	3583520	3583969	-	False	2944	0.761904761904762	CORE_REGION	CENTRAL_COMP
Streptomyces venezuelae ATCC 14583	Sve4_3340	3584270	3585382	+	False	2521	0.880952380952381	CORE_REGION	CENTRAL_COMP
Streptomyces venezuelae ATCC 14583	Sve4_3341	3585634	3587859	+	False	5355	0.73015873015873	CORE_REGION	CENTRAL_COMP
Streptomyces venezuelae ATCC 14583	Sve4_3342	3588020	3588874	+	False	1959	0.920634920634921	CORE_REGION	CENTRAL_COMP
Streptomyces venezuelae ATCC 14583	Sve4_3343	3588967	3589602	+	False	369	1	CORE_REGION	CENTRAL_COMP
Streptomyces venezuelae ATCC 14583	Sve4_3344	3589612	3590985	-	False	8365	0.912698412698413	CORE_REGION	CENTRAL_COMP
Streptomyces venezuelae ATCC 14583	Sve4_3345	3590977	3591831	+	False	105271	0	CORE_REGION	CENTRAL_COMP
Streptomyces venezuelae ATCC 14583	Sve4_3346	3591986	3593191	-	False	9405	0.111111111111111	CORE_REGION	CENTRAL_COMP
Streptomyces venezuelae ATCC 14583	Sve4_3347	3593324	3594373	-	False	43	1	CORE_REGION	CENTRAL_COMP
Streptomyces venezuelae ATCC 14583	Sve4_3348	3594384	3595745	-	False	5072	0.73015873015873	CORE_REGION	CENTRAL_COMP
Streptomyces venezuelae ATCC 14583	Sve4_3349	3595751	3596629	-	False	885	0.825396825396825	CORE_REGION	CENTRAL_COMP
Streptomyces venezuelae ATCC 14583	Sve4_3350	3596752	3597711	+	False	6992	0.80952380952381	CORE_REGION	CENTRAL_COMP
Streptomyces venezuelae ATCC 14583	Sve4_3351	3598034	3598705	-	False	234	0.976190476190476	CORE_REGION	CENTRAL_COMP
Streptomyces venezuelae ATCC 14583	Sve4_3352	3599148	3599987	-	False	3617	0.714285714285714	CORE_REGION	CENTRAL_COMP
Streptomyces venezuelae ATCC 14583	Sve4_3353	3599996	3601138	-	False	74	0.714285714285714	CORE_REGION	CENTRAL_COMP
Streptomyces venezuelae ATCC 14583	Sve4_3354	3601319	3602908	+	False	7130	0.714285714285714	CORE_REGION	CENTRAL_COMP
Streptomyces venezuelae ATCC 14583	Sve4_3355	3602921	3603427	-	False	16220	0.793650793650794	CORE_REGION	CENTRAL_COMP
Streptomyces venezuelae ATCC 14583	Sve4_3356	3603766	3604065	+	False	12383	0.412698412698413	CORE_REGION	CENTRAL_COMP
Streptomyces venezuelae ATCC 14583	Sve4_3357	3604076	3604450	-	False	2171	0.873015873015873	CORE_REGION	CENTRAL_COMP
Streptomyces venezuelae ATCC 14583	Sve4_3358	3604750	3605346	+	False	5653	0.984126984126984	CORE_REGION	CENTRAL_COMP
Streptomyces venezuelae ATCC 14583	Sve4_3359	3605343	3606647	+	False	4802	0.992063492063492	CORE_REGION	CENTRAL_COMP
Streptomyces venezuelae ATCC 14583	Sve4_3360	3606682	3607563	-	False	7872	0.992063492063492	CORE_REGION	CENTRAL_COMP
Streptomyces venezuelae ATCC 14583	Sve4_3361	3607626	3608126	-	True	2767	1	CORE_REGION	CENTRAL_COMP
Streptomyces venezuelae ATCC 14583	Sve4_3362	3608245	3609519	+	False	7416	0.96031746031746	CORE_REGION	CENTRAL_COMP
Streptomyces venezuelae ATCC 14583	Sve4_3363	3609520	3610500	-	False	2177	1	CORE_REGION	CENTRAL_COMP
Streptomyces venezuelae ATCC 14583	Sve4_3364	3612151	3613440	-	True	986	1	CORE_REGION	CENTRAL_COMP
Streptomyces venezuelae ATCC 14583	Sve4_3365	3613423	3613608	+	False	41400	0.126984126984127	CORE_REGION	CENTRAL_COMP
Streptomyces venezuelae ATCC 14583	Sve4_3366	3613925	3614584	+	False	3788	0.992063492063492	CORE_REGION	CENTRAL_COMP
Streptomyces venezuelae ATCC 14583	Sve4_3367	3614645	3615445	+	False	6798	0.920634920634921	CORE_REGION	CENTRAL_COMP
Streptomyces venezuelae ATCC 14583	Sve4_3368	3615442	3617052	+	False	8910	0.920634920634921	CORE_REGION	CENTRAL_COMP
Streptomyces venezuelae ATCC 14583	Sve4_3369	3617477	3618856	+	False	4012	0.976190476190476	CORE_REGION	CENTRAL_COMP
Streptomyces venezuelae ATCC 14583	Sve4_3370	3618989	3620197	-	False	4117	0.563492063492063	CORE_REGION	CENTRAL_COMP
Streptomyces venezuelae ATCC 14583	Sve4_3371	3620194	3620913	-	False	648	0.984126984126984	CORE_REGION	CENTRAL_COMP
Streptomyces venezuelae ATCC 14583	Sve4_3372	3620910	3621980	-	False	1020	0.365079365079365	CORE_REGION	CENTRAL_COMP
Streptomyces venezuelae ATCC 14583	Sve4_3373	3621977	3622504	-	False	11555	0.198412698412698	CORE_REGION	CENTRAL_COMP
Streptomyces venezuelae ATCC 14583	Sve4_3374	3622640	3623308	+	False	13041	0.246031746031746	CORE_REGION	CENTRAL_COMP
Streptomyces venezuelae ATCC 14583	Sve4_3375	3623368	3624567	+	False	8519	0.428571428571429	CORE_REGION	CENTRAL_COMP
Streptomyces venezuelae ATCC 14583	Sve4_3376	3624601	3625392	-	True	252	1	CORE_REGION	CENTRAL_COMP
Streptomyces venezuelae ATCC 14583	Sve4_3377	3625609	3626235	+	False	6976	0.992063492063492	CORE_REGION	CENTRAL_COMP
Streptomyces venezuelae ATCC 14583	Sve4_3378	3626719	3627579	+	False	179	0.968253968253968	CORE_REGION	CENTRAL_COMP
Streptomyces venezuelae ATCC 14583	Sve4_3379	3627658	3628332	-	True	2720	1	CORE_REGION	CENTRAL_COMP
Streptomyces venezuelae ATCC 14583	Sve4_3380	3628667	3629767	+	False	3829	0.992063492063492	CORE_REGION	CENTRAL_COMP
Streptomyces venezuelae ATCC 14583	Sve4_3381	3629811	3630404	-	False	7860	0.976190476190476	CORE_REGION	CENTRAL_COMP
Streptomyces venezuelae ATCC 14583	Sve4_3382	3630392	3631126	-	False	7341	0.976190476190476	CORE_REGION	CENTRAL_COMP
Streptomyces venezuelae ATCC 14583	Sve4_3383	3631139	3632320	-	False	2304	0.976190476190476	CORE_REGION	CENTRAL_COMP
Streptomyces venezuelae ATCC 14583	Sve4_3384	3632317	3634185	-	False	2099	0.96031746031746	CORE_REGION	CENTRAL_COMP
Streptomyces venezuelae ATCC 14583	Sve4_3385	3634228	3635826	-	False	6098	0.976190476190476	CORE_REGION	CENTRAL_COMP
Streptomyces venezuelae ATCC 14583	Sve4_3386	3635864	3637600	-	False	4991	0.968253968253968	CORE_REGION	CENTRAL_COMP
Streptomyces venezuelae ATCC 14583	Sve4_3387	3638175	3638984	-	False	5495	0.952380952380952	CORE_REGION	CENTRAL_COMP
Streptomyces venezuelae ATCC 14583	Sve4_3388	3639058	3640176	-	False	7058	0.984126984126984	CORE_REGION	CENTRAL_COMP
Streptomyces venezuelae ATCC 14583	Sve4_3389	3640404	3641315	-	False	42349	0.0714285714285714	CORE_REGION	CENTRAL_COMP
Streptomyces venezuelae ATCC 14583	Sve4_3390	3641346	3642491	-	False	15563	0.873015873015873	CORE_REGION	CENTRAL_COMP
Streptomyces venezuelae ATCC 14583	Sve4_3391	3642600	3645401	-	False	4788	1	CORE_REGION	CENTRAL_COMP
Streptomyces venezuelae ATCC 14583	Sve4_3392	3645474	3645749	+	False	105204	0	CORE_REGION	CENTRAL_COMP
Streptomyces venezuelae ATCC 14583	Sve4_3393	3645871	3647346	+	False	3087	0.69047619047619	CORE_REGION	CENTRAL_COMP
Streptomyces venezuelae ATCC 14583	Sve4_3394	3647343	3647825	+	False	5317	0.69047619047619	CORE_REGION	CENTRAL_COMP
Streptomyces venezuelae ATCC 14583	Sve4_3395	3647822	3648178	+	False	3572	1	CORE_REGION	CENTRAL_COMP
Streptomyces venezuelae ATCC 14583	Sve4_3396	3648159	3648803	+	False	5061	0.674603174603175	CORE_REGION	CENTRAL_COMP
Streptomyces venezuelae ATCC 14583	Sve4_3397	3648800	3650062	+	False	348	0.69047619047619	CORE_REGION	CENTRAL_COMP
Streptomyces venezuelae ATCC 14583	Sve4_3398	3650059	3651276	+	False	1820	0.976190476190476	CORE_REGION	CENTRAL_COMP
Streptomyces venezuelae ATCC 14583	Sve4_3399	3651407	3652525	+	True	8774	1	CORE_REGION	CENTRAL_COMP
Streptomyces venezuelae ATCC 14583	Sve4_3400	3652585	3653415	-	False	2028	0.992063492063492	CORE_REGION	CENTRAL_COMP
Streptomyces venezuelae ATCC 14583	Sve4_3401	3653412	3654428	-	False	1690	0.984126984126984	CORE_REGION	CENTRAL_COMP
Streptomyces venezuelae ATCC 14583	Sve4_3402	3654544	3655311	+	False	693	0.984126984126984	CORE_REGION	CENTRAL_COMP
Streptomyces venezuelae ATCC 14583	Sve4_3403	3655333	3656388	-	False	2905	0.984126984126984	CORE_REGION	CENTRAL_COMP
Streptomyces venezuelae ATCC 14583	Sve4_3404	3656490	3657200	+	False	10574	0.944444444444444	CORE_REGION	CENTRAL_COMP
Streptomyces venezuelae ATCC 14583	Sve4_3405	3657271	3658407	-	False	51366	0.0396825396825397	CORE_REGION	CENTRAL_COMP
Streptomyces venezuelae ATCC 14583	Sve4_3406	3658470	3658979	-	False	35916	0.174603174603175	CORE_REGION	CENTRAL_COMP
Streptomyces venezuelae ATCC 14583	Sve4_3407	3659004	3659501	+	False	8900	0.722222222222222	CORE_REGION	CENTRAL_COMP
Streptomyces venezuelae ATCC 14583	Sve4_3408	3659583	3660176	+	False	7393	0.595238095238095	CORE_REGION	CENTRAL_COMP
Streptomyces venezuelae ATCC 14583	Sve4_3409	3660250	3661242	+	False	102	0.984126984126984	CORE_REGION	CENTRAL_COMP
Streptomyces venezuelae ATCC 14583	Sve4_3410	3661421	3662011	-	False	9148	0.984126984126984	CORE_REGION	CENTRAL_COMP
Streptomyces venezuelae ATCC 14583	Sve4_3411	3662035	3662559	+	False	2278	0.388888888888889	CORE_REGION	CENTRAL_COMP
Streptomyces venezuelae ATCC 14583	Sve4_3412	3662578	3663924	-	True	1364	1	CORE_REGION	CENTRAL_COMP
Streptomyces venezuelae ATCC 14583	Sve4_3413	3664035	3664472	-	True	7585	1	CORE_REGION	CENTRAL_COMP
Streptomyces venezuelae ATCC 14583	Sve4_3414	3664628	3664798	+	False	10600	0.96031746031746	CORE_REGION	CENTRAL_COMP
Streptomyces venezuelae ATCC 14583	Sve4_3415	3664820	3666274	-	False	9240	1	CORE_REGION	CENTRAL_COMP
Streptomyces venezuelae ATCC 14583	Sve4_3416	3666482	3666739	+	False	6192	1	CORE_REGION	CENTRAL_COMP
Streptomyces venezuelae ATCC 14583	Sve4_3417	3666835	3669237	+	False	10715	0.976190476190476	CORE_REGION	CENTRAL_COMP
Streptomyces venezuelae ATCC 14583	Sve4_3418	3669256	3670098	-	False	18935	0.555555555555556	CORE_REGION	CENTRAL_COMP
Streptomyces venezuelae ATCC 14583	Sve4_3419	3670274	3673495	-	False	1714	1	CORE_REGION	CENTRAL_COMP
Streptomyces venezuelae ATCC 14583	Sve4_3420	3674051	3674872	-	False	7489	0.992063492063492	CORE_REGION	CENTRAL_COMP
Streptomyces venezuelae ATCC 14583	Sve4_3421	3674858	3675928	+	False	105315	0	CORE_REGION	CENTRAL_COMP
Streptomyces venezuelae ATCC 14583	Sve4_3422	3675958	3677373	+	False	6614	1	CORE_REGION	CENTRAL_COMP
Streptomyces venezuelae ATCC 14583	Sve4_3423	3677483	3677959	+	False	8323	1	CORE_REGION	CENTRAL_COMP
Streptomyces venezuelae ATCC 14583	Sve4_3424	3678030	3678656	+	False	5372	1	CORE_REGION	CENTRAL_COMP
Streptomyces venezuelae ATCC 14583	Sve4_3425	3678646	3679542	+	True	8781	1	CORE_REGION	CENTRAL_COMP
Streptomyces venezuelae ATCC 14583	Sve4_3426	3679578	3680051	-	True	470	1	CORE_REGION	CENTRAL_COMP
Streptomyces venezuelae ATCC 14583	Sve4_3427	3680201	3680407	+	False	5261	0.928571428571429	CORE_REGION	CENTRAL_COMP
Streptomyces venezuelae ATCC 14583	Sve4_3428	3680440	3681096	-	False	6408	1	CORE_REGION	CENTRAL_COMP
Streptomyces venezuelae ATCC 14583	Sve4_3429	3681154	3682170	+	False	1769	1	CORE_REGION	CENTRAL_COMP
Streptomyces venezuelae ATCC 14583	Sve4_3430	3682167	3683240	+	False	3512	1	CORE_REGION	CENTRAL_COMP
Streptomyces venezuelae ATCC 14583	Sve4_3431	3683237	3684061	+	False	5660	1	CORE_REGION	CENTRAL_COMP
Streptomyces venezuelae ATCC 14583	Sve4_3432	3684121	3685113	+	False	780	0.468253968253968	CORE_REGION	CENTRAL_COMP
Streptomyces venezuelae ATCC 14583	Sve4_3433	3685126	3686238	-	False	9308	1	CORE_REGION	CENTRAL_COMP
Streptomyces venezuelae ATCC 14583	Sve4_3434	3686438	3686626	+	False	10919	0.793650793650794	CORE_REGION	CENTRAL_COMP
Streptomyces venezuelae ATCC 14583	Sve4_3435	3686714	3687904	+	False	9045	0.452380952380952	CORE_REGION	CENTRAL_COMP
Streptomyces venezuelae ATCC 14583	Sve4_3436	3688072	3689715	-	True	3401	1	CORE_REGION	CENTRAL_COMP
Streptomyces venezuelae ATCC 14583	Sve4_3437	3689812	3690579	+	False	18577	0.214285714285714	CORE_REGION	CENTRAL_COMP
Streptomyces venezuelae ATCC 14583	Sve4_3438	3690666	3693239	+	False	6264	0.992063492063492	CORE_REGION	CENTRAL_COMP
Streptomyces venezuelae ATCC 14583	Sve4_3439	3693587	3695656	+	True	216	1	CORE_REGION	CENTRAL_COMP
Streptomyces venezuelae ATCC 14583	Sve4_3440	3695669	3696220	-	False	4318	0.547619047619048	CORE_REGION	CENTRAL_COMP
Streptomyces venezuelae ATCC 14583	Sve4_3441	3696344	3697042	-	False	4998	0.992063492063492	CORE_REGION	CENTRAL_COMP
Streptomyces venezuelae ATCC 14583	Sve4_3442	3697215	3699536	-	False	5781	1	CORE_REGION	CENTRAL_COMP
Streptomyces venezuelae ATCC 14583	Sve4_3443	3699710	3700642	+	False	10533	0.587301587301587	CORE_REGION	CENTRAL_COMP
Streptomyces venezuelae ATCC 14583	Sve4_3444	3700694	3701371	-	False	17144	0.484126984126984	CORE_REGION	CENTRAL_COMP
Streptomyces venezuelae ATCC 14583	Sve4_3445	3701480	3702124	+	False	5434	0.992063492063492	CORE_REGION	CENTRAL_COMP
Streptomyces venezuelae ATCC 14583	Sve4_3446	3702159	3703226	+	False	902	1	CORE_REGION	CENTRAL_COMP
Streptomyces venezuelae ATCC 14583	Sve4_3447	3703358	3704584	+	False	6552	0.857142857142857	CORE_REGION	CENTRAL_COMP
Streptomyces venezuelae ATCC 14583	Sve4_3448	3704645	3705037	+	False	29703	0.0555555555555556	CORE_REGION	CENTRAL_COMP
Streptomyces venezuelae ATCC 14583	Sve4_3449	3705048	3709775	+	False	29569	0.0317460317460317	CORE_REGION	CENTRAL_COMP
Streptomyces venezuelae ATCC 14583	Sve4_3450	3709732	3709998	-	False	3123	0.968253968253968	CORE_REGION	CENTRAL_COMP
Streptomyces venezuelae ATCC 14583	Sve4_3451	3709995	3710351	-	False	8700	0.992063492063492	CORE_REGION	CENTRAL_COMP
Streptomyces venezuelae ATCC 14583	Sve4_3452	3710496	3711410	+	False	8835	0.936507936507937	CORE_REGION	CENTRAL_COMP
Streptomyces venezuelae ATCC 14583	Sve4_3453	3711460	3712440	+	False	3320	1	CORE_REGION	CENTRAL_COMP
Streptomyces venezuelae ATCC 14583	Sve4_3454	3712491	3714002	+	False	10371	0.634920634920635	CORE_REGION	CENTRAL_COMP
Streptomyces venezuelae ATCC 14583	Sve4_3455	3714313	3714513	+	False	12811	0.388888888888889	CORE_REGION	CENTRAL_COMP
Streptomyces venezuelae ATCC 14583	Sve4_3456	3714537	3714689	+	False	105171	0	CORE_REGION	CENTRAL_COMP
Streptomyces venezuelae ATCC 14583	Sve4_3457	3714704	3714955	-	False	1517	0.952380952380952	CORE_REGION	CENTRAL_COMP
Streptomyces venezuelae ATCC 14583	Sve4_3458	3714952	3715164	-	False	1517	0.952380952380952	CORE_REGION	CENTRAL_COMP
Streptomyces venezuelae ATCC 14583	Sve4_3459	3717268	3718548	+	False	13163	0.357142857142857	CORE_REGION	CENTRAL_COMP
Streptomyces venezuelae ATCC 14583	Sve4_3460	3718643	3720268	-	True	5249	1	CORE_REGION	CENTRAL_COMP
Streptomyces venezuelae ATCC 14583	Sve4_3461	3720269	3720607	+	False	9382	0.388888888888889	CORE_REGION	CENTRAL_COMP
Streptomyces venezuelae ATCC 14583	Sve4_3462	3720591	3720794	-	True	2259	1	CORE_REGION	CENTRAL_COMP
Streptomyces venezuelae ATCC 14583	Sve4_3463	3721213	3721488	-	True	8593	1	CORE_REGION	CENTRAL_COMP
Streptomyces venezuelae ATCC 14583	Sve4_3464	3721614	3722867	-	True	1884	1	CORE_REGION	CENTRAL_COMP
Streptomyces venezuelae ATCC 14583	Sve4_3465	3723267	3724211	+	False	9334	1	CORE_REGION	CENTRAL_COMP
Streptomyces venezuelae ATCC 14583	Sve4_3466	3724300	3724545	+	False	105334	0	CORE_REGION	CENTRAL_COMP
Streptomyces venezuelae ATCC 14583	Sve4_3467	3724675	3726081	+	True	5879	1	CORE_REGION	CENTRAL_COMP
Streptomyces venezuelae ATCC 14583	Sve4_3468	3726263	3727180	-	True	918	1	CORE_REGION	CENTRAL_COMP
Streptomyces venezuelae ATCC 14583	Sve4_3469	3727200	3727475	-	False	9790	1	CORE_REGION	CENTRAL_COMP
Streptomyces venezuelae ATCC 14583	Sve4_3470	3727485	3728750	-	False	5840	0.968253968253968	CORE_REGION	CENTRAL_COMP
Streptomyces venezuelae ATCC 14583	Sve4_3471	3728772	3728987	+	False	105177	0	CORE_REGION	CENTRAL_COMP
Streptomyces venezuelae ATCC 14583	Sve4_3472	3729004	3729912	+	False	6092	0.976190476190476	CORE_REGION	CENTRAL_COMP
Streptomyces venezuelae ATCC 14583	Sve4_3473	3730100	3730528	-	False	105296	0	CORE_REGION	CENTRAL_COMP
Streptomyces venezuelae ATCC 14583	Sve4_3474	3730533	3731534	+	False	8709	0.992063492063492	CORE_REGION	CENTRAL_COMP
Streptomyces venezuelae ATCC 14583	Sve4_3475	3731534	3732673	+	True	3609	1	CORE_REGION	CENTRAL_COMP
Streptomyces venezuelae ATCC 14583	Sve4_3476	3732819	3733763	+	False	7533	0.984126984126984	CORE_REGION	CENTRAL_COMP
Streptomyces venezuelae ATCC 14583	Sve4_3477	3733832	3734680	+	False	2391	0.992063492063492	CORE_REGION	CENTRAL_COMP
Streptomyces venezuelae ATCC 14583	Sve4_3478	3734931	3735935	-	False	2257	1	CORE_REGION	CENTRAL_COMP
Streptomyces venezuelae ATCC 14583	Sve4_3479	3736023	3737660	-	False	5140	1	CORE_REGION	CENTRAL_COMP
Streptomyces venezuelae ATCC 14583	Sve4_3480	3737697	3737840	+	False	105563	0	CORE_REGION	CENTRAL_COMP
Streptomyces venezuelae ATCC 14583	Sve4_3481	3738170	3738688	+	True	6038	1	CORE_REGION	CENTRAL_COMP
Streptomyces venezuelae ATCC 14583	Sve4_3482	3738732	3739160	-	False	1705	1	CORE_REGION	CENTRAL_COMP
Streptomyces venezuelae ATCC 14583	Sve4_3483	3739348	3739923	+	False	2273	1	CORE_REGION	CENTRAL_COMP
Streptomyces venezuelae ATCC 14583	Sve4_3484	3740015	3740158	-	False	105322	0	CORE_REGION	CENTRAL_COMP
Streptomyces venezuelae ATCC 14583	Sve4_3485	3740145	3740495	-	False	15384	0.349206349206349	CORE_REGION	CENTRAL_COMP
Streptomyces venezuelae ATCC 14583	Sve4_3486	3740564	3741721	-	False	124	1	CORE_REGION	CENTRAL_COMP
Streptomyces venezuelae ATCC 14583	Sve4_3487	3741718	3742665	-	False	548	0.73015873015873	CORE_REGION	CENTRAL_COMP
Streptomyces venezuelae ATCC 14583	Sve4_3488	3742667	3742900	-	False	90314	0.00793650793650794	CORE_REGION	CENTRAL_COMP
Streptomyces venezuelae ATCC 14583	Sve4_3489	3743362	3744225	+	False	56533	0.0634920634920635	CORE_REGION	CENTRAL_COMP
Streptomyces venezuelae ATCC 14583	Sve4_3490	3744252	3744692	-	False	105305	0	CORE_REGION	CENTRAL_COMP
Streptomyces venezuelae ATCC 14583	Sve4_3491	3744677	3744934	-	False	105273	0	CORE_REGION	CENTRAL_COMP
Streptomyces venezuelae ATCC 14583	Sve4_3492	3745282	3745650	+	False	7793	0.746031746031746	CORE_REGION	CENTRAL_COMP
Streptomyces venezuelae ATCC 14583	Sve4_3493	3745628	3746716	+	False	51113	0.0873015873015873	CORE_REGION	CENTRAL_COMP
Streptomyces venezuelae ATCC 14583	Sve4_3494	3746727	3747236	+	False	15549	0.468253968253968	CORE_REGION	CENTRAL_COMP
Streptomyces venezuelae ATCC 14583	Sve4_3495	3747253	3748734	-	False	223	0.96031746031746	CORE_REGION	CENTRAL_COMP
Streptomyces venezuelae ATCC 14583	Sve4_3496	3748808	3749953	-	False	20932	0.317460317460317	CORE_REGION	CENTRAL_COMP
Streptomyces venezuelae ATCC 14583	Sve4_3497	3749989	3750591	-	False	20628	0.253968253968254	CORE_REGION	CENTRAL_COMP
Streptomyces venezuelae ATCC 14583	Sve4_3498	3750666	3751223	-	False	714	0.849206349206349	CORE_REGION	CENTRAL_COMP
Streptomyces venezuelae ATCC 14583	Sve4_3499	3751475	3752794	+	False	265	0.928571428571429	CORE_REGION	CENTRAL_COMP
Streptomyces venezuelae ATCC 14583	Sve4_3500	3752791	3753447	+	False	1237	0.936507936507937	CORE_REGION	CENTRAL_COMP
Streptomyces venezuelae ATCC 14583	Sve4_3501	3753471	3753584	-	False	105553	0	CORE_REGION	CENTRAL_COMP
Streptomyces venezuelae ATCC 14583	Sve4_3502	3753675	3754175	+	True	7244	1	CORE_REGION	CENTRAL_COMP
Streptomyces venezuelae ATCC 14583	Sve4_3503	3754235	3754912	-	False	1560	0.944444444444444	CORE_REGION	CENTRAL_COMP
Streptomyces venezuelae ATCC 14583	Sve4_3504	3755087	3756298	+	False	9887	0.587301587301587	CORE_REGION	CENTRAL_COMP
Streptomyces venezuelae ATCC 14583	Sve4_3505	3756337	3757353	+	False	10258	0.785714285714286	CORE_REGION	CENTRAL_COMP
Streptomyces venezuelae ATCC 14583	Sve4_3506	3757427	3758650	+	False	1005	0.912698412698413	CORE_REGION	CENTRAL_COMP
Streptomyces venezuelae ATCC 14583	Sve4_3507	3758657	3759133	-	False	4610	0.714285714285714	CORE_REGION	CENTRAL_COMP
Streptomyces venezuelae ATCC 14583	Sve4_3508	3759200	3760123	-	False	550	0.865079365079365	CORE_REGION	CENTRAL_COMP
Streptomyces venezuelae ATCC 14583	Sve4_3509	3760168	3760983	-	False	19619	0.396825396825397	CORE_REGION	CENTRAL_COMP
Streptomyces venezuelae ATCC 14583	Sve4_3510	3761155	3762576	+	False	9686	0.365079365079365	CORE_REGION	CENTRAL_COMP
Streptomyces venezuelae ATCC 14583	Sve4_3511	3762798	3763040	-	False	147	0.976190476190476	CORE_REGION	CENTRAL_COMP
Streptomyces venezuelae ATCC 14583	Sve4_3512	3763411	3763629	+	False	105458	0	CORE_REGION	CENTRAL_COMP
Streptomyces venezuelae ATCC 14583	Sve4_3513	3765543	3767564	+	False	32627	0.0238095238095238	CORE_REGION	CENTRAL_COMP
Streptomyces venezuelae ATCC 14583	Sve4_3514	3767997	3768749	-	False	1363	0.444444444444444	CORE_REGION	CENTRAL_COMP
Streptomyces venezuelae ATCC 14583	Sve4_3515	3768746	3769558	-	False	105552	0.00793650793650794	CORE_REGION	CENTRAL_COMP
Streptomyces venezuelae ATCC 14583	Sve4_3516	3770011	3770166	+	False	40398	0.0158730158730159	CORE_REGION	CENTRAL_COMP
Streptomyces venezuelae ATCC 14583	Sve4_3517	3770321	3770584	+	False	1795	0.5	CORE_REGION	CENTRAL_COMP
Streptomyces venezuelae ATCC 14583	Sve4_3518	3770581	3771030	+	False	1972	0.277777777777778	CORE_REGION	CENTRAL_COMP
Streptomyces venezuelae ATCC 14583	Sve4_3519	3771027	3771884	+	False	23186	0.198412698412698	CORE_REGION	CENTRAL_COMP
Streptomyces venezuelae ATCC 14583	Sve4_3520	3772428	3772739	+	False	102280	0.00793650793650794	CORE_REGION	CENTRAL_COMP
Streptomyces venezuelae ATCC 14583	Sve4_3521	3772727	3772915	+	False	25257	0.19047619047619	CORE_REGION	CENTRAL_COMP
Streptomyces venezuelae ATCC 14583	Sve4_3522	3772981	3773307	+	False	18080	0.23015873015873	CORE_REGION	CENTRAL_COMP
Streptomyces venezuelae ATCC 14583	Sve4_3523	3773310	3773477	+	False	655	0.142857142857143	CORE_REGION	CENTRAL_COMP
Streptomyces venezuelae ATCC 14583	Sve4_3524	3773613	3775739	+	False	17219	0.277777777777778	CORE_REGION	CENTRAL_COMP
Streptomyces venezuelae ATCC 14583	Sve4_3525	3775942	3776418	+	False	18548	0.0952380952380952	CORE_REGION	CENTRAL_COMP
Streptomyces venezuelae ATCC 14583	Sve4_3526	3776502	3777359	+	False	6065	0.436507936507937	CORE_REGION	CENTRAL_COMP
Streptomyces venezuelae ATCC 14583	Sve4_3527	3777361	3778833	+	False	4151	0.46031746031746	CORE_REGION	CENTRAL_COMP
Streptomyces venezuelae ATCC 14583	Sve4_3528	3779313	3779516	+	False	15645	0.198412698412698	CORE_REGION	CENTRAL_COMP
Streptomyces venezuelae ATCC 14583	Sve4_3529	3779604	3781001	+	False	3901	0.888888888888889	CORE_REGION	CENTRAL_COMP
Streptomyces venezuelae ATCC 14583	Sve4_3530	3781321	3782475	+	True	836	1	CORE_REGION	CENTRAL_COMP
Streptomyces venezuelae ATCC 14583	Sve4_3531	3782744	3783205	+	True	7388	1	CORE_REGION	CENTRAL_COMP
Streptomyces venezuelae ATCC 14583	Sve4_3532	3783242	3783961	+	True	7969	1	CORE_REGION	CENTRAL_COMP
Streptomyces venezuelae ATCC 14583	Sve4_3533	3784055	3785542	-	False	1827	0.992063492063492	CORE_REGION	CENTRAL_COMP
Streptomyces venezuelae ATCC 14583	Sve4_3534	3785831	3786778	-	True	3461	1	CORE_REGION	CENTRAL_COMP
Streptomyces venezuelae ATCC 14583	Sve4_3535	3786917	3788320	-	True	6933	1	CORE_REGION	CENTRAL_COMP
Streptomyces venezuelae ATCC 14583	Sve4_3536	3788401	3788805	-	False	396	0.952380952380952	CORE_REGION	CENTRAL_COMP
Streptomyces venezuelae ATCC 14583	Sve4_3537	3788873	3789388	-	True	2546	1	CORE_REGION	CENTRAL_COMP
Streptomyces venezuelae ATCC 14583	Sve4_3538	3789378	3790058	-	True	695	1	CORE_REGION	CENTRAL_COMP
Streptomyces venezuelae ATCC 14583	Sve4_3539	3790445	3790927	-	True	5959	1	CORE_REGION	CENTRAL_COMP
Streptomyces venezuelae ATCC 14583	Sve4_3540	3791615	3792355	+	False	7461	1	CORE_REGION	CENTRAL_COMP
Streptomyces venezuelae ATCC 14583	Sve4_3541	3792440	3793120	-	True	5493	1	CORE_REGION	CENTRAL_COMP
Streptomyces venezuelae ATCC 14583	Sve4_3542	3793117	3794391	-	True	8387	1	CORE_REGION	CENTRAL_COMP
Streptomyces venezuelae ATCC 14583	Sve4_3543	3794665	3795348	+	True	313	1	CORE_REGION	CENTRAL_COMP
Streptomyces venezuelae ATCC 14583	Sve4_3544	3796008	3796643	+	False	29799	0.0634920634920635	CORE_REGION	CENTRAL_COMP
Streptomyces venezuelae ATCC 14583	Sve4_3545	3796810	3797043	+	False	14900	0.246031746031746	CORE_REGION	CENTRAL_COMP
Streptomyces venezuelae ATCC 14583	Sve4_3546	3797065	3797823	-	False	4603	0.833333333333333	CORE_REGION	CENTRAL_COMP
Streptomyces venezuelae ATCC 14583	Sve4_3547	3798019	3798456	+	False	29751	0.198412698412698	CORE_REGION	CENTRAL_COMP
Streptomyces venezuelae ATCC 14583	Sve4_3548	3798568	3799329	-	True	7218	1	CORE_REGION	CENTRAL_COMP
Streptomyces venezuelae ATCC 14583	Sve4_3549	3799523	3800911	+	False	8869	0.944444444444444	CORE_REGION	CENTRAL_COMP
Streptomyces venezuelae ATCC 14583	Sve4_3550	3800871	3802496	+	False	105127	0.00793650793650794	CORE_REGION	CENTRAL_COMP
Streptomyces venezuelae ATCC 14583	Sve4_3551	3802726	3803247	-	False	7324	0.984126984126984	CORE_REGION	CENTRAL_COMP
Streptomyces venezuelae ATCC 14583	Sve4_3552	3803240	3804505	-	False	3979	1	CORE_REGION	CENTRAL_COMP
Streptomyces venezuelae ATCC 14583	Sve4_3553	3804824	3805603	+	False	5413	0.984126984126984	CORE_REGION	CENTRAL_COMP
Streptomyces venezuelae ATCC 14583	Sve4_3554	3805902	3806927	+	False	1071	1	CORE_REGION	CENTRAL_COMP
Streptomyces venezuelae ATCC 14583	Sve4_3555	3807201	3808595	+	False	2622	1	CORE_REGION	CENTRAL_COMP
Streptomyces venezuelae ATCC 14583	Sve4_3556	3808620	3808970	-	False	2103	1	CORE_REGION	CENTRAL_COMP
Streptomyces venezuelae ATCC 14583	Sve4_3557	3809104	3809718	-	False	2793	1	CORE_REGION	CENTRAL_COMP
Streptomyces venezuelae ATCC 14583	Sve4_3558	3809777	3810211	-	False	3693	1	CORE_REGION	CENTRAL_COMP
Streptomyces venezuelae ATCC 14583	Sve4_3559	3810301	3811170	-	False	11022	0.285714285714286	CORE_REGION	CENTRAL_COMP
Streptomyces venezuelae ATCC 14583	Sve4_3560	3811352	3813736	+	False	6822	0.992063492063492	CORE_REGION	CENTRAL_COMP
Streptomyces venezuelae ATCC 14583	Sve4_3561	3813919	3814287	-	False	310	1	CORE_REGION	CENTRAL_COMP
Streptomyces venezuelae ATCC 14583	Sve4_3562	3814358	3815260	+	False	1581	0.833333333333333	CORE_REGION	CENTRAL_COMP
Streptomyces venezuelae ATCC 14583	Sve4_3563	3815423	3816445	-	False	2416	0.984126984126984	CORE_REGION	CENTRAL_COMP
Streptomyces venezuelae ATCC 14583	Sve4_3564	3816571	3817491	+	False	1581	0.833333333333333	CORE_REGION	CENTRAL_COMP
Streptomyces venezuelae ATCC 14583	Sve4_3565	3817650	3819125	+	False	10270	0.373015873015873	CORE_REGION	CENTRAL_COMP
Streptomyces venezuelae ATCC 14583	Sve4_3566	3819141	3821231	-	False	17518	0.53968253968254	CORE_REGION	CENTRAL_COMP
Streptomyces venezuelae ATCC 14583	Sve4_3567	3821315	3821968	+	False	2170	0.968253968253968	CORE_REGION	CENTRAL_COMP
Streptomyces venezuelae ATCC 14583	Sve4_3568	3821994	3822857	-	False	23623	0.0952380952380952	CORE_REGION	CENTRAL_COMP
Streptomyces venezuelae ATCC 14583	Sve4_3569	3822930	3824096	-	False	18983	0.26984126984127	CORE_REGION	CENTRAL_COMP
Streptomyces venezuelae ATCC 14583	Sve4_3570	3824165	3824932	-	False	16805	0.531746031746032	CORE_REGION	CENTRAL_COMP
Streptomyces venezuelae ATCC 14583	Sve4_3571	3824933	3825811	-	False	18005	0.492063492063492	CORE_REGION	CENTRAL_COMP
Streptomyces venezuelae ATCC 14583	Sve4_3572	3825964	3826152	+	False	16914	0.436507936507937	CORE_REGION	CENTRAL_COMP
Streptomyces venezuelae ATCC 14583	Sve4_3573	3826153	3826989	-	False	16618	0.428571428571429	CORE_REGION	CENTRAL_COMP
Streptomyces venezuelae ATCC 14583	Sve4_3574	3827219	3827404	+	False	18064	0.253968253968254	CORE_REGION	CENTRAL_COMP
Streptomyces venezuelae ATCC 14583	Sve4_3575	3827514	3828803	-	False	9292	0.849206349206349	CORE_REGION	CENTRAL_COMP
Streptomyces venezuelae ATCC 14583	Sve4_3576	3828873	3829418	-	False	7979	0.992063492063492	CORE_REGION	CENTRAL_COMP
Streptomyces venezuelae ATCC 14583	Sve4_3577	3829408	3829542	+	False	105266	0.0158730158730159	CORE_REGION	CENTRAL_COMP
Streptomyces venezuelae ATCC 14583	Sve4_3578	3829632	3830081	+	False	2867	0.992063492063492	CORE_REGION	CENTRAL_COMP
Streptomyces venezuelae ATCC 14583	Sve4_3579	3830101	3831072	-	True	2518	1	CORE_REGION	CENTRAL_COMP
Streptomyces venezuelae ATCC 14583	Sve4_3580	3831101	3831535	-	True	6556	1	CORE_REGION	CENTRAL_COMP
Streptomyces venezuelae ATCC 14583	Sve4_3581	3831552	3832124	-	True	9161	1	CORE_REGION	CENTRAL_COMP
Streptomyces venezuelae ATCC 14583	Sve4_3582	3832374	3832637	+	False	1894	1	CORE_REGION	CENTRAL_COMP
Streptomyces venezuelae ATCC 14583	Sve4_3583	3832732	3833019	-	True	8394	1	CORE_REGION	CENTRAL_COMP
Streptomyces venezuelae ATCC 14583	Sve4_3584	3833054	3833899	-	False	8731	1	CORE_REGION	CENTRAL_COMP
Streptomyces venezuelae ATCC 14583	Sve4_3585	3834320	3835072	-	False	4210	1	CORE_REGION	CENTRAL_COMP
Streptomyces venezuelae ATCC 14583	Sve4_3586	3835186	3836433	-	False	5262	1	CORE_REGION	CENTRAL_COMP
Streptomyces venezuelae ATCC 14583	Sve4_3587	3836439	3836693	-	False	7655	0.968253968253968	CORE_REGION	CENTRAL_COMP
Streptomyces venezuelae ATCC 14583	Sve4_3588	3836710	3837450	-	False	6655	0.777777777777778	CORE_REGION	CENTRAL_COMP
Streptomyces venezuelae ATCC 14583	Sve4_3589	3837763	3838518	+	False	4185	1	CORE_REGION	CENTRAL_COMP
Streptomyces venezuelae ATCC 14583	Sve4_3590	3838566	3839564	+	True	9169	1	CORE_REGION	CENTRAL_COMP
Streptomyces venezuelae ATCC 14583	Sve4_3591	3839687	3840724	+	False	6916	1	CORE_REGION	CENTRAL_COMP
Streptomyces venezuelae ATCC 14583	Sve4_3592	3840818	3841555	+	True	820	1	CORE_REGION	CENTRAL_COMP
Streptomyces venezuelae ATCC 14583	Sve4_3593	3841552	3843012	+	False	7194	1	CORE_REGION	CENTRAL_COMP
Streptomyces venezuelae ATCC 14583	Sve4_3594	3843015	3844262	-	False	1151	0.404761904761905	CORE_REGION	CENTRAL_COMP
Streptomyces venezuelae ATCC 14583	Sve4_3595	3844354	3846189	-	False	7069	0.928571428571429	CORE_REGION	CENTRAL_COMP
Streptomyces venezuelae ATCC 14583	Sve4_3596	3846364	3847302	+	True	7747	1	CORE_REGION	CENTRAL_COMP
Streptomyces venezuelae ATCC 14583	Sve4_3597	3847414	3847848	+	False	1926	0.746031746031746	CORE_REGION	CENTRAL_COMP
Streptomyces venezuelae ATCC 14583	Sve4_3598	3847845	3848759	+	False	104	0.777777777777778	CORE_REGION	CENTRAL_COMP
Streptomyces venezuelae ATCC 14583	Sve4_3599	3848756	3849775	+	False	4338	0.587301587301587	CORE_REGION	CENTRAL_COMP
Streptomyces venezuelae ATCC 14583	Sve4_3600	3849887	3850051	-	False	58562	0.0396825396825397	CORE_REGION	CENTRAL_COMP
Streptomyces venezuelae ATCC 14583	Sve4_3601	3850016	3852262	+	True	6988	1	CORE_REGION	CENTRAL_COMP
Streptomyces venezuelae ATCC 14583	Sve4_3602	3852243	3853364	+	False	2668	1	CORE_REGION	CENTRAL_COMP
Streptomyces venezuelae ATCC 14583	Sve4_3603	3853361	3853819	+	False	757	0.920634920634921	CORE_REGION	CENTRAL_COMP
Streptomyces venezuelae ATCC 14583	Sve4_3604	3853834	3853950	-	False	105329	0.00793650793650794	CORE_REGION	CENTRAL_COMP
Streptomyces venezuelae ATCC 14583	Sve4_3605	3854183	3855307	+	True	4725	1	CORE_REGION	CENTRAL_COMP
Streptomyces venezuelae ATCC 14583	Sve4_3606	3855422	3856444	+	True	3032	1	CORE_REGION	CENTRAL_COMP
Streptomyces venezuelae ATCC 14583	Sve4_3607	3856441	3857514	+	True	3790	1	CORE_REGION	CENTRAL_COMP
Streptomyces venezuelae ATCC 14583	Sve4_3608	3857570	3858346	+	True	4240	1	CORE_REGION	CENTRAL_COMP
Streptomyces venezuelae ATCC 14583	Sve4_3609	3858631	3859629	-	True	7749	1	CORE_REGION	CENTRAL_COMP
Streptomyces venezuelae ATCC 14583	Sve4_3610	3859639	3860259	-	True	6541	1	CORE_REGION	CENTRAL_COMP
Streptomyces venezuelae ATCC 14583	Sve4_3611	3860260	3860661	+	False	37230	0.0952380952380952	CORE_REGION	CENTRAL_COMP
Streptomyces venezuelae ATCC 14583	Sve4_3612	3860648	3861028	+	False	6930	1	CORE_REGION	CENTRAL_COMP
Streptomyces venezuelae ATCC 14583	Sve4_3613	3861780	3861980	-	False	5539	0.976190476190476	CORE_REGION	CENTRAL_COMP
Streptomyces venezuelae ATCC 14583	Sve4_3614	3862071	3862970	-	False	9735	0.968253968253968	CORE_REGION	CENTRAL_COMP
Streptomyces venezuelae ATCC 14583	Sve4_3615	3863168	3863377	-	False	105187	0	CORE_REGION	CENTRAL_COMP
Streptomyces venezuelae ATCC 14583	Sve4_3616	3863435	3865030	+	False	7551	0.746031746031746	CORE_REGION	CENTRAL_COMP
Streptomyces venezuelae ATCC 14583	Sve4_3617	3865221	3866243	+	False	105323	0.0158730158730159	CORE_REGION	CENTRAL_COMP
Streptomyces venezuelae ATCC 14583	Sve4_3618	3866731	3866922	-	False	105327	0	CORE_REGION	CENTRAL_COMP
Streptomyces venezuelae ATCC 14583	Sve4_3619	3866922	3867662	-	False	806	1	CORE_REGION	CENTRAL_COMP
Streptomyces venezuelae ATCC 14583	Sve4_3620	3867931	3868941	-	False	1745	0.992063492063492	CORE_REGION	CENTRAL_COMP
Streptomyces venezuelae ATCC 14583	Sve4_3621	3869016	3869159	+	False	105366	0	CORE_REGION	CENTRAL_COMP
Streptomyces venezuelae ATCC 14583	Sve4_3622	3869266	3869688	+	False	76905	0.0158730158730159	CORE_REGION	CENTRAL_COMP
Streptomyces venezuelae ATCC 14583	Sve4_3623	3869721	3870527	+	False	543	0.666666666666667	CORE_REGION	CENTRAL_COMP
Streptomyces venezuelae ATCC 14583	Sve4_3624	3870527	3871825	+	False	76923	0.0238095238095238	CORE_REGION	CENTRAL_COMP
Streptomyces venezuelae ATCC 14583	Sve4_3625	3871871	3872581	+	False	76598	0.0238095238095238	CORE_REGION	CENTRAL_COMP
Streptomyces venezuelae ATCC 14583	Sve4_3626	3872662	3873342	+	False	902	1	CORE_REGION	CENTRAL_COMP
Streptomyces venezuelae ATCC 14583	Sve4_3627	3873595	3874332	+	False	12	0.428571428571429	CORE_REGION	CENTRAL_COMP
Streptomyces venezuelae ATCC 14583	Sve4_3628	3875455	3875757	+	False	2744	1	CORE_REGION	CENTRAL_COMP
Streptomyces venezuelae ATCC 14583	Sve4_3629	3875980	3876834	+	False	2744	1	CORE_REGION	CENTRAL_COMP
Streptomyces venezuelae ATCC 14583	Sve4_3630	3876824	3878182	+	False	2912	0.992063492063492	CORE_REGION	CENTRAL_COMP
Streptomyces venezuelae ATCC 14583	Sve4_3631	3878179	3879738	+	True	7996	1	CORE_REGION	CENTRAL_COMP
Streptomyces venezuelae ATCC 14583	Sve4_3632	3879785	3881185	+	True	4139	1	CORE_REGION	CENTRAL_COMP
Streptomyces venezuelae ATCC 14583	Sve4_3633	3881316	3883061	+	False	7857	0.992063492063492	CORE_REGION	CENTRAL_COMP
Streptomyces venezuelae ATCC 14583	Sve4_3634	3883092	3883829	-	False	15681	0.253968253968254	CORE_REGION	CENTRAL_COMP
Streptomyces venezuelae ATCC 14583	Sve4_3635	3883930	3884904	+	False	4019	0.936507936507937	CORE_REGION	CENTRAL_COMP
Streptomyces venezuelae ATCC 14583	Sve4_3636	3885040	3885993	+	False	1068	1	CORE_REGION	CENTRAL_COMP
Streptomyces venezuelae ATCC 14583	Sve4_3637	3885990	3886781	+	False	16634	0.507936507936508	CORE_REGION	CENTRAL_COMP
Streptomyces venezuelae ATCC 14583	Sve4_3638	3886835	3888073	+	False	17390	0.571428571428571	CORE_REGION	CENTRAL_COMP
Streptomyces venezuelae ATCC 14583	Sve4_3639	3888083	3888757	+	False	17979	0.579365079365079	CORE_REGION	CENTRAL_COMP
Streptomyces venezuelae ATCC 14583	Sve4_3640	3894701	3895249	-	True	6483	1	CORE_REGION	CENTRAL_COMP
Streptomyces venezuelae ATCC 14583	Sve4_3641	3895397	3896671	+	True	2534	1	CORE_REGION	CENTRAL_COMP
Streptomyces venezuelae ATCC 14583	Sve4_3642	3896678	3898375	-	False	4822	1	CORE_REGION	CENTRAL_COMP
Streptomyces venezuelae ATCC 14583	Sve4_3643	3898541	3899899	-	True	6409	1	CORE_REGION	CENTRAL_COMP
Streptomyces venezuelae ATCC 14583	Sve4_3644	3900384	3901073	+	False	1868	1	CORE_REGION	CENTRAL_COMP
Streptomyces venezuelae ATCC 14583	Sve4_3645	3901368	3903173	+	False	2461	0.96031746031746	CORE_REGION	CENTRAL_COMP
Streptomyces venezuelae ATCC 14583	Sve4_3646	3903181	3906627	-	False	8270	0.976190476190476	CORE_REGION	CENTRAL_COMP
Streptomyces venezuelae ATCC 14583	Sve4_3647	3906731	3908719	-	False	8479	1	CORE_REGION	CENTRAL_COMP
Streptomyces venezuelae ATCC 14583	Sve4_3648	3908723	3908980	+	False	23317	0.134920634920635	CORE_REGION	CENTRAL_COMP
Streptomyces venezuelae ATCC 14583	Sve4_3649	3909529	3909678	-	False	105330	0	CORE_REGION	CENTRAL_COMP
Streptomyces venezuelae ATCC 14583	Sve4_3650	3909712	3911160	+	False	4070	1	CORE_REGION	CENTRAL_COMP
Streptomyces venezuelae ATCC 14583	Sve4_3651	3911253	3912476	+	False	8374	1	CORE_REGION	CENTRAL_COMP
Streptomyces venezuelae ATCC 14583	Sve4_3652	3912802	3913491	+	False	1611	1	CORE_REGION	CENTRAL_COMP
Streptomyces venezuelae ATCC 14583	Sve4_3653	3913548	3914894	+	False	9193	0.96031746031746	CORE_REGION	CENTRAL_COMP
Streptomyces venezuelae ATCC 14583	Sve4_3654	3914906	3915850	-	False	6895	0.706349206349206	CORE_REGION	CENTRAL_COMP
Streptomyces venezuelae ATCC 14583	Sve4_3655	3915933	3917000	-	False	3703	0.952380952380952	CORE_REGION	CENTRAL_COMP
Streptomyces venezuelae ATCC 14583	Sve4_3656	3917397	3918578	-	False	264	1	CORE_REGION	CENTRAL_COMP
Streptomyces venezuelae ATCC 14583	Sve4_3657	3919284	3919829	+	False	3120	0.992063492063492	CORE_REGION	CENTRAL_COMP
Streptomyces venezuelae ATCC 14583	Sve4_3658	3920145	3920747	+	False	58707	0.0317460317460317	CORE_REGION	CENTRAL_COMP
Streptomyces venezuelae ATCC 14583	Sve4_3659	3921054	3923285	-	False	9645	1	CORE_REGION	CENTRAL_COMP
Streptomyces venezuelae ATCC 14583	Sve4_3660	3923519	3924064	-	False	18027	0.365079365079365	CORE_REGION	CENTRAL_COMP
Streptomyces venezuelae ATCC 14583	Sve4_3661	3924197	3924547	-	False	3962	0.976190476190476	CORE_REGION	CENTRAL_COMP
Streptomyces venezuelae ATCC 14583	Sve4_3662	3924619	3926205	+	False	7742	0.785714285714286	CORE_REGION	CENTRAL_COMP
Streptomyces venezuelae ATCC 14583	Sve4_3663	3926622	3927746	-	False	5992	0.476190476190476	CORE_REGION	CENTRAL_COMP
Streptomyces venezuelae ATCC 14583	Sve4_3664	3927780	3928667	-	False	10613	0.603174603174603	CORE_REGION	CENTRAL_COMP
Streptomyces venezuelae ATCC 14583	Sve4_3665	3928664	3929431	-	False	12539	0.603174603174603	CORE_REGION	CENTRAL_COMP
Streptomyces venezuelae ATCC 14583	Sve4_3666	3929506	3929856	-	False	51670	0.0952380952380952	CORE_REGION	CENTRAL_COMP
Streptomyces venezuelae ATCC 14583	Sve4_3667	3929982	3933962	+	True	1095	1	CORE_REGION	CENTRAL_COMP
Streptomyces venezuelae ATCC 14583	Sve4_3668	3934994	3935200	-	True	4498	1	CORE_REGION	CENTRAL_COMP
Streptomyces venezuelae ATCC 14583	Sve4_3669	3935667	3936482	-	True	6390	1	CORE_REGION	CENTRAL_COMP
Streptomyces venezuelae ATCC 14583	Sve4_3670	3936653	3937729	+	True	6406	1	CORE_REGION	CENTRAL_COMP
Streptomyces venezuelae ATCC 14583	Sve4_3671	3937951	3938310	+	False	7982	0.992063492063492	CORE_REGION	CENTRAL_COMP
Streptomyces venezuelae ATCC 14583	Sve4_3672	3938443	3939516	-	True	7172	1	CORE_REGION	CENTRAL_COMP
Streptomyces venezuelae ATCC 14583	Sve4_3673	3939553	3941079	-	True	777	1	CORE_REGION	CENTRAL_COMP
Streptomyces venezuelae ATCC 14583	Sve4_3674	3941408	3942859	+	False	13826	0.388888888888889	CORE_REGION	CENTRAL_COMP
Streptomyces venezuelae ATCC 14583	Sve4_3675	3942856	3943695	-	False	16311	0.80952380952381	CORE_REGION	CENTRAL_COMP
Streptomyces venezuelae ATCC 14583	Sve4_3676	3943772	3944572	-	False	1062	1	CORE_REGION	CENTRAL_COMP
Streptomyces venezuelae ATCC 14583	Sve4_3677	3944583	3945221	-	False	2170	0.968253968253968	CORE_REGION	CENTRAL_COMP
Streptomyces venezuelae ATCC 14583	Sve4_3678	3945227	3946060	-	False	2969	0.452380952380952	CORE_REGION	CENTRAL_COMP
Streptomyces venezuelae ATCC 14583	Sve4_3679	3946092	3946598	-	False	5684	0.46031746031746	CORE_REGION	CENTRAL_COMP
Streptomyces venezuelae ATCC 14583	Sve4_3680	3946725	3948974	-	True	4640	1	CORE_REGION	CENTRAL_COMP
Streptomyces venezuelae ATCC 14583	Sve4_3681	3948971	3949651	-	True	2080	1	CORE_REGION	CENTRAL_COMP
Streptomyces venezuelae ATCC 14583	Sve4_3682	3949648	3949929	-	True	6079	1	CORE_REGION	CENTRAL_COMP
Streptomyces venezuelae ATCC 14583	Sve4_3683	3950303	3950620	+	True	4564	1	CORE_REGION	CENTRAL_COMP
Streptomyces venezuelae ATCC 14583	Sve4_3684	3951160	3952161	+	False	2886	0.984126984126984	CORE_REGION	CENTRAL_COMP
Streptomyces venezuelae ATCC 14583	Sve4_3685	3952158	3952937	+	False	8878	0.904761904761905	CORE_REGION	CENTRAL_COMP
Streptomyces venezuelae ATCC 14583	Sve4_3686	3952952	3954322	+	False	1444	0.936507936507937	CORE_REGION	CENTRAL_COMP
Streptomyces venezuelae ATCC 14583	Sve4_3687	3954331	3954927	+	False	129	0.944444444444444	CORE_REGION	CENTRAL_COMP
Streptomyces venezuelae ATCC 14583	Sve4_3688	3955088	3955984	-	True	6837	1	CORE_REGION	CENTRAL_COMP
Streptomyces venezuelae ATCC 14583	Sve4_3689	3956102	3957592	-	False	6718	1	CORE_REGION	CENTRAL_COMP
Streptomyces venezuelae ATCC 14583	Sve4_3690	3958001	3959935	-	False	6068	1	CORE_REGION	CENTRAL_COMP
Streptomyces venezuelae ATCC 14583	Sve4_3691	3960350	3961609	-	False	8309	1	CORE_REGION	CENTRAL_COMP
Streptomyces venezuelae ATCC 14583	Sve4_3692	3961805	3964093	-	False	3557	0.992063492063492	CORE_REGION	CENTRAL_COMP
Streptomyces venezuelae ATCC 14583	Sve4_3693	3964544	3964918	-	False	2962	0.992063492063492	CORE_REGION	CENTRAL_COMP
Streptomyces venezuelae ATCC 14583	Sve4_3694	3965331	3965585	-	False	4606	0.73015873015873	CORE_REGION	CENTRAL_COMP
Streptomyces venezuelae ATCC 14583	Sve4_3695	3965572	3965799	-	False	12692	0.261904761904762	CORE_REGION	CENTRAL_COMP
Streptomyces venezuelae ATCC 14583	Sve4_3696	3965796	3966662	-	False	7182	0.968253968253968	CORE_REGION	CENTRAL_COMP
Streptomyces venezuelae ATCC 14583	Sve4_3697	3966692	3967327	-	False	13320	0.261904761904762	CORE_REGION	CENTRAL_COMP
Streptomyces venezuelae ATCC 14583	Sve4_3698	3967388	3967522	-	False	105226	0.00793650793650794	CORE_REGION	CENTRAL_COMP
Streptomyces venezuelae ATCC 14583	Sve4_3699	3967519	3969894	-	False	28452	0.0317460317460317	CORE_REGION	CENTRAL_COMP
Streptomyces venezuelae ATCC 14583	Sve4_3700	3969881	3970699	-	False	28484	0.0317460317460317	CORE_REGION	CENTRAL_COMP
Streptomyces venezuelae ATCC 14583	Sve4_3701	3970739	3971851	-	False	27754	0.0317460317460317	CORE_REGION	CENTRAL_COMP
Streptomyces venezuelae ATCC 14583	Sve4_3702	3971893	3972441	-	False	105472	0.0158730158730159	CORE_REGION	CENTRAL_COMP
Streptomyces venezuelae ATCC 14583	Sve4_3703	3972521	3972793	-	False	105176	0.00793650793650794	CORE_REGION	CENTRAL_COMP
Streptomyces venezuelae ATCC 14583	Sve4_3704	3973145	3973420	-	False	20122	0.198412698412698	CORE_REGION	CENTRAL_COMP
Streptomyces venezuelae ATCC 14583	Sve4_3705	3973570	3973860	-	False	18510	0.23015873015873	CORE_REGION	CENTRAL_COMP
Streptomyces venezuelae ATCC 14583	Sve4_3706	3974009	3974614	-	False	19892	0.23015873015873	CORE_REGION	CENTRAL_COMP
Streptomyces venezuelae ATCC 14583	Sve4_3707	3974700	3975101	-	False	19612	0.23015873015873	CORE_REGION	CENTRAL_COMP
Streptomyces venezuelae ATCC 14583	Sve4_3708	3975342	3975533	-	False	20202	0.198412698412698	CORE_REGION	CENTRAL_COMP
Streptomyces venezuelae ATCC 14583	Sve4_3709	3975530	3976078	-	False	20762	0.198412698412698	CORE_REGION	CENTRAL_COMP
Streptomyces venezuelae ATCC 14583	Sve4_3710	3976693	3977184	+	False	20820	0.198412698412698	CORE_REGION	CENTRAL_COMP
Streptomyces venezuelae ATCC 14583	Sve4_3711	3977250	3977741	+	False	105207	0.0158730158730159	CORE_REGION	CENTRAL_COMP
Streptomyces venezuelae ATCC 14583	Sve4_3712	3977822	3978610	+	False	1029	0.484126984126984	CORE_REGION	CENTRAL_COMP
Streptomyces venezuelae ATCC 14583	Sve4_3713	3978579	3979343	+	False	29375	0.126984126984127	CORE_REGION	CENTRAL_COMP
Streptomyces venezuelae ATCC 14583	Sve4_3714	3979340	3979837	-	False	12738	0.547619047619048	CORE_REGION	CENTRAL_COMP
Streptomyces venezuelae ATCC 14583	Sve4_3715	3980030	3981631	-	False	11160	0.182539682539683	CORE_REGION	CENTRAL_COMP
Streptomyces venezuelae ATCC 14583	Sve4_3716	3981891	3982232	+	False	105605	0.00793650793650794	CORE_REGION	CENTRAL_COMP
Streptomyces venezuelae ATCC 14583	Sve4_3717	3982289	3982450	+	False	105503	0	CORE_REGION	CENTRAL_COMP
Streptomyces venezuelae ATCC 14583	Sve4_3718	3982479	3983990	-	False	13810	0.468253968253968	CORE_REGION	CENTRAL_COMP
Streptomyces venezuelae ATCC 14583	Sve4_3719	3984300	3984596	+	True	8622	1	CORE_REGION	CENTRAL_COMP
Streptomyces venezuelae ATCC 14583	Sve4_3720	3984713	3985354	+	False	6618	1	CORE_REGION	CENTRAL_COMP
Streptomyces venezuelae ATCC 14583	Sve4_3721	3985355	3985990	-	True	5157	1	CORE_REGION	CENTRAL_COMP
Streptomyces venezuelae ATCC 14583	Sve4_3722	3986091	3986261	+	False	105159	0.0158730158730159	CORE_REGION	CENTRAL_COMP
Streptomyces venezuelae ATCC 14583	Sve4_3723	3986475	3987038	+	False	8697	1	CORE_REGION	CENTRAL_COMP
Streptomyces venezuelae ATCC 14583	Sve4_3724	3987048	3987539	+	True	6864	1	CORE_REGION	CENTRAL_COMP
Streptomyces venezuelae ATCC 14583	Sve4_3725	3988126	3988305	+	False	1359	1	CORE_REGION	CENTRAL_COMP
Streptomyces venezuelae ATCC 14583	Sve4_3726	3988349	3988642	+	False	11383	0.841269841269841	CORE_REGION	CENTRAL_COMP
Streptomyces venezuelae ATCC 14583	Sve4_3727	3988889	3989761	+	False	9333	1	CORE_REGION	CENTRAL_COMP
Streptomyces venezuelae ATCC 14583	Sve4_3728	3990005	3990868	+	False	1891	1	CORE_REGION	CENTRAL_COMP
Streptomyces venezuelae ATCC 14583	Sve4_3729	3990944	3991756	+	False	7124	0.611111111111111	CORE_REGION	CENTRAL_COMP
Streptomyces venezuelae ATCC 14583	Sve4_3730	3992066	3992269	-	False	9391	0.888888888888889	CORE_REGION	CENTRAL_COMP
Streptomyces venezuelae ATCC 14583	Sve4_3731	3992444	3992947	+	False	1809	1	CORE_REGION	CENTRAL_COMP
Streptomyces venezuelae ATCC 14583	Sve4_3732	3992961	3995516	+	False	1044	1	CORE_REGION	CENTRAL_COMP
Streptomyces venezuelae ATCC 14583	Sve4_3733	3995725	3996552	+	False	1094	0.896825396825397	CORE_REGION	CENTRAL_COMP
Streptomyces venezuelae ATCC 14583	Sve4_3734	3996575	3997351	-	False	5535	0.944444444444444	CORE_REGION	CENTRAL_COMP
Streptomyces venezuelae ATCC 14583	Sve4_3735	3997414	3999006	-	False	2897	1	CORE_REGION	CENTRAL_COMP
Streptomyces venezuelae ATCC 14583	Sve4_3736	3999106	3999855	-	False	6890	0.968253968253968	CORE_REGION	CENTRAL_COMP
Streptomyces venezuelae ATCC 14583	Sve4_3737	3999966	4000883	-	False	5182	0.80952380952381	CORE_REGION	CENTRAL_COMP
Streptomyces venezuelae ATCC 14583	Sve4_3738	4000864	4001214	-	False	2617	1	CORE_REGION	CENTRAL_COMP
Streptomyces venezuelae ATCC 14583	Sve4_3739	4001375	4002214	-	False	4445	1	CORE_REGION	CENTRAL_COMP
Streptomyces venezuelae ATCC 14583	Sve4_3740	4002880	4003308	+	False	6610	0.976190476190476	CORE_REGION	CENTRAL_COMP
Streptomyces venezuelae ATCC 14583	Sve4_3741	4003476	4007894	+	False	2301	0.857142857142857	CORE_REGION	CENTRAL_COMP
Streptomyces venezuelae ATCC 14583	Sve4_3742	4007978	4009627	-	True	1901	1	CORE_REGION	CENTRAL_COMP
Streptomyces venezuelae ATCC 14583	Sve4_3743	4009769	4010350	-	False	2846	0.992063492063492	CORE_REGION	CENTRAL_COMP
Streptomyces venezuelae ATCC 14583	Sve4_3744	4010535	4011392	-	False	9736	0.53968253968254	CORE_REGION	CENTRAL_COMP
Streptomyces venezuelae ATCC 14583	Sve4_3745	4011460	4012626	-	False	3088	0.738095238095238	CORE_REGION	CENTRAL_COMP
Streptomyces venezuelae ATCC 14583	Sve4_3746	4012623	4013060	-	False	7957	0.714285714285714	CORE_REGION	CENTRAL_COMP
Streptomyces venezuelae ATCC 14583	Sve4_3747	4013038	4014132	-	False	10815	0.380952380952381	CORE_REGION	CENTRAL_COMP
Streptomyces venezuelae ATCC 14583	Sve4_3748	4014134	4015150	-	False	2944	0.761904761904762	CORE_REGION	CENTRAL_COMP
Streptomyces venezuelae ATCC 14583	Sve4_3749	4015147	4016310	-	False	10248	0.357142857142857	CORE_REGION	CENTRAL_COMP
Streptomyces venezuelae ATCC 14583	Sve4_3750	4016623	4016934	-	False	12848	0.841269841269841	CORE_REGION	CENTRAL_COMP
Streptomyces venezuelae ATCC 14583	Sve4_3751	4017339	4018247	+	False	8391	0.746031746031746	CORE_REGION	CENTRAL_COMP
Streptomyces venezuelae ATCC 14583	Sve4_3752	4018506	4019711	-	False	7120	1	CORE_REGION	CENTRAL_COMP
Streptomyces venezuelae ATCC 14583	Sve4_3753	4019796	4020236	+	False	105465	0.00793650793650794	CORE_REGION	CENTRAL_COMP
Streptomyces venezuelae ATCC 14583	Sve4_3754	4020316	4021164	+	True	2211	1	CORE_REGION	CENTRAL_COMP
Streptomyces venezuelae ATCC 14583	Sve4_3755	4021305	4021835	+	False	2975	1	CORE_REGION	CENTRAL_COMP
Streptomyces venezuelae ATCC 14583	Sve4_3756	4021904	4022893	+	True	6103	1	CORE_REGION	CENTRAL_COMP
Streptomyces venezuelae ATCC 14583	Sve4_3757	4023136	4023639	-	False	13148	0.825396825396825	CORE_REGION	CENTRAL_COMP
Streptomyces venezuelae ATCC 14583	Sve4_3758	4023695	4024372	-	False	7884	1	CORE_REGION	CENTRAL_COMP
Streptomyces venezuelae ATCC 14583	Sve4_3759	4024943	4026361	+	False	3055	1	CORE_REGION	CENTRAL_COMP
Streptomyces venezuelae ATCC 14583	Sve4_3760	4026513	4027973	+	True	1241	1	CORE_REGION	CENTRAL_COMP
Streptomyces venezuelae ATCC 14583	Sve4_3761	4028051	4028584	-	False	1530	0.96031746031746	CORE_REGION	CENTRAL_COMP
Streptomyces venezuelae ATCC 14583	Sve4_3762	4028626	4030092	+	False	513	1	CORE_REGION	CENTRAL_COMP
Streptomyces venezuelae ATCC 14583	Sve4_3763	4030171	4030608	+	False	4708	0.976190476190476	CORE_REGION	CENTRAL_COMP
Streptomyces venezuelae ATCC 14583	Sve4_3764	4030620	4031090	-	False	3652	1	CORE_REGION	CENTRAL_COMP
Streptomyces venezuelae ATCC 14583	Sve4_3765	4031343	4032254	+	False	7633	1	CORE_REGION	CENTRAL_COMP
Streptomyces venezuelae ATCC 14583	Sve4_3766	4032422	4033147	+	False	5568	1	CORE_REGION	CENTRAL_COMP
Streptomyces venezuelae ATCC 14583	Sve4_3767	4033237	4033917	+	False	1264	1	CORE_REGION	CENTRAL_COMP
Streptomyces venezuelae ATCC 14583	Sve4_3768	4033914	4034438	+	False	6912	1	CORE_REGION	CENTRAL_COMP
Streptomyces venezuelae ATCC 14583	Sve4_3769	4034453	4036441	+	False	8441	0.992063492063492	CORE_REGION	CENTRAL_COMP
Streptomyces venezuelae ATCC 14583	Sve4_3770	4036456	4037703	+	False	5743	1	CORE_REGION	CENTRAL_COMP
Streptomyces venezuelae ATCC 14583	Sve4_3771	4037763	4038698	+	True	1414	1	CORE_REGION	CENTRAL_COMP
Streptomyces venezuelae ATCC 14583	Sve4_3772	4038695	4039168	-	False	82194	0.00793650793650794	CORE_REGION	CENTRAL_COMP
Streptomyces venezuelae ATCC 14583	Sve4_3773	4039247	4040524	+	True	3735	1	CORE_REGION	CENTRAL_COMP
Streptomyces venezuelae ATCC 14583	Sve4_3774	4040521	4041345	+	True	7309	1	CORE_REGION	CENTRAL_COMP
Streptomyces venezuelae ATCC 14583	Sve4_3775	4041664	4042383	-	True	9534	1	CORE_REGION	CENTRAL_COMP
Streptomyces venezuelae ATCC 14583	Sve4_3776	4042395	4043258	-	True	2595	1	CORE_REGION	CENTRAL_COMP
Streptomyces venezuelae ATCC 14583	Sve4_3777	4043303	4044187	-	True	6365	1	CORE_REGION	CENTRAL_COMP
Streptomyces venezuelae ATCC 14583	Sve4_3778	4044184	4045218	-	True	2959	1	CORE_REGION	CENTRAL_COMP
Streptomyces venezuelae ATCC 14583	Sve4_3779	4045452	4046303	+	False	11528	0.674603174603175	CORE_REGION	CENTRAL_COMP
Streptomyces venezuelae ATCC 14583	Sve4_3780	4046300	4048111	+	False	13367	0.976190476190476	CORE_REGION	CENTRAL_COMP
Streptomyces venezuelae ATCC 14583	Sve4_3781	4048108	4049040	+	False	11050	0.658730158730159	CORE_REGION	CENTRAL_COMP
Streptomyces venezuelae ATCC 14583	Sve4_3782	4049126	4050031	+	False	2289	1	CORE_REGION	CENTRAL_COMP
Streptomyces venezuelae ATCC 14583	Sve4_3783	4050200	4050787	+	False	13233	0.857142857142857	CORE_REGION	CENTRAL_COMP
Streptomyces venezuelae ATCC 14583	Sve4_3784	4050845	4051723	-	False	8875	0.992063492063492	CORE_REGION	CENTRAL_COMP
Streptomyces venezuelae ATCC 14583	Sve4_3785	4051965	4052777	+	True	9090	1	CORE_REGION	CENTRAL_COMP
Streptomyces venezuelae ATCC 14583	Sve4_3786	4053117	4054856	-	False	2510	0.928571428571429	CORE_REGION	CENTRAL_COMP
Streptomyces venezuelae ATCC 14583	Sve4_3787	4054952	4058512	-	False	10746	0.984126984126984	CORE_REGION	CENTRAL_COMP
Streptomyces venezuelae ATCC 14583	Sve4_3788	4058574	4059578	-	True	459	1	CORE_REGION	CENTRAL_COMP
Streptomyces venezuelae ATCC 14583	Sve4_3789	4059598	4061148	-	False	8939	1	CORE_REGION	CENTRAL_COMP
Streptomyces venezuelae ATCC 14583	Sve4_3790	4061414	4061782	+	False	10477	0.380952380952381	CORE_REGION	CENTRAL_COMP
Streptomyces venezuelae ATCC 14583	Sve4_3791	4061828	4062910	-	True	2225	1	CORE_REGION	CENTRAL_COMP
Streptomyces venezuelae ATCC 14583	Sve4_3792	4063347	4064444	+	True	7962	1	CORE_REGION	CENTRAL_COMP
Streptomyces venezuelae ATCC 14583	Sve4_3793	4064715	4065740	+	False	6676	1	CORE_REGION	CENTRAL_COMP
Streptomyces venezuelae ATCC 14583	Sve4_3794	4065921	4066811	+	False	4216	0.992063492063492	CORE_REGION	CENTRAL_COMP
Streptomyces venezuelae ATCC 14583	Sve4_3795	4066929	4068743	-	True	5563	1	CORE_REGION	CENTRAL_COMP
Streptomyces venezuelae ATCC 14583	Sve4_3796	4068962	4070401	+	False	6136	0.992063492063492	CORE_REGION	CENTRAL_COMP
Streptomyces venezuelae ATCC 14583	Sve4_3797	4070479	4070922	-	False	3535	0.992063492063492	CORE_REGION	CENTRAL_COMP
Streptomyces venezuelae ATCC 14583	Sve4_3798	4071037	4071861	-	False	3990	0.96031746031746	CORE_REGION	CENTRAL_COMP
Streptomyces venezuelae ATCC 14583	Sve4_3799	4072049	4072243	-	False	6908	0.992063492063492	CORE_REGION	CENTRAL_COMP
Streptomyces venezuelae ATCC 14583	Sve4_3800	4072489	4072806	-	False	8907	0.992063492063492	CORE_REGION	CENTRAL_COMP
Streptomyces venezuelae ATCC 14583	Sve4_3801	4072803	4072928	-	False	105363	0	CORE_REGION	CENTRAL_COMP
Streptomyces venezuelae ATCC 14583	Sve4_3802	4072981	4073304	+	False	6514	0.984126984126984	CORE_REGION	CENTRAL_COMP
Streptomyces venezuelae ATCC 14583	Sve4_3803	4073400	4074725	+	False	7750	0.984126984126984	CORE_REGION	CENTRAL_COMP
Streptomyces venezuelae ATCC 14583	Sve4_3804	4075116	4076021	+	False	7330	0.857142857142857	CORE_REGION	CENTRAL_COMP
Streptomyces venezuelae ATCC 14583	Sve4_3805	4076095	4076562	+	False	3216	0.984126984126984	CORE_REGION	CENTRAL_COMP
Streptomyces venezuelae ATCC 14583	Sve4_3806	4076569	4078053	-	False	4959	0.73015873015873	CORE_REGION	CENTRAL_COMP
Streptomyces venezuelae ATCC 14583	Sve4_3807	4078461	4079033	-	False	6891	0.5	CORE_REGION	CENTRAL_COMP
Streptomyces venezuelae ATCC 14583	Sve4_3808	4079235	4080113	+	False	15239	0.80952380952381	CORE_REGION	CENTRAL_COMP
Streptomyces venezuelae ATCC 14583	Sve4_3809	4080217	4080645	-	False	714	0.849206349206349	CORE_REGION	CENTRAL_COMP
Streptomyces venezuelae ATCC 14583	Sve4_3810	4080721	4081929	-	False	1331	0.968253968253968	CORE_REGION	CENTRAL_COMP
Streptomyces venezuelae ATCC 14583	Sve4_3811	4082069	4082521	+	False	290	0.976190476190476	CORE_REGION	CENTRAL_COMP
Streptomyces venezuelae ATCC 14583	Sve4_3812	4082625	4083026	+	False	5351	0.976190476190476	CORE_REGION	CENTRAL_COMP
Streptomyces venezuelae ATCC 14583	Sve4_3813	4083136	4084512	-	False	9343	0.984126984126984	CORE_REGION	CENTRAL_COMP
Streptomyces venezuelae ATCC 14583	Sve4_3814	4084626	4085090	-	False	105263	0.0158730158730159	CORE_REGION	CENTRAL_COMP
Streptomyces venezuelae ATCC 14583	Sve4_3815	4085154	4085633	-	False	9482	0.238095238095238	CORE_REGION	CENTRAL_COMP
Streptomyces venezuelae ATCC 14583	Sve4_3816	4085704	4086657	+	False	1547	0.912698412698413	CORE_REGION	CENTRAL_COMP
Streptomyces venezuelae ATCC 14583	Sve4_3817	4086691	4087323	-	False	1564	0.404761904761905	CORE_REGION	CENTRAL_COMP
Streptomyces venezuelae ATCC 14583	Sve4_3818	4087368	4087595	-	False	105158	0	CORE_REGION	CENTRAL_COMP
Streptomyces venezuelae ATCC 14583	Sve4_3819	4087689	4088324	+	False	758	0.992063492063492	CORE_REGION	CENTRAL_COMP
Streptomyces venezuelae ATCC 14583	Sve4_3820	4088354	4089835	-	False	8463	0.976190476190476	CORE_REGION	CENTRAL_COMP
Streptomyces venezuelae ATCC 14583	Sve4_3821	4090290	4091633	+	True	7420	1	CORE_REGION	CENTRAL_COMP
Streptomyces venezuelae ATCC 14583	Sve4_3822	4091760	4092206	-	True	1061	1	CORE_REGION	CENTRAL_COMP
Streptomyces venezuelae ATCC 14583	Sve4_3823	4092225	4092461	-	True	5798	1	CORE_REGION	CENTRAL_COMP
Streptomyces venezuelae ATCC 14583	Sve4_3824	4092535	4093131	-	False	7337	1	CORE_REGION	CENTRAL_COMP
Streptomyces venezuelae ATCC 14583	Sve4_3825	4093208	4093498	-	True	1593	1	CORE_REGION	CENTRAL_COMP
Streptomyces venezuelae ATCC 14583	Sve4_3826	4093521	4093820	-	False	29463	0.0873015873015873	CORE_REGION	CENTRAL_COMP
Streptomyces venezuelae ATCC 14583	Sve4_3827	4093776	4094072	+	True	1138	1	CORE_REGION	CENTRAL_COMP
Streptomyces venezuelae ATCC 14583	Sve4_3828	4094220	4095341	+	True	5319	1	CORE_REGION	CENTRAL_COMP
Streptomyces venezuelae ATCC 14583	Sve4_3829	4095408	4096439	+	True	3352	1	CORE_REGION	CENTRAL_COMP
Streptomyces venezuelae ATCC 14583	Sve4_3830	4096516	4098096	-	True	5920	1	CORE_REGION	CENTRAL_COMP
Streptomyces venezuelae ATCC 14583	Sve4_3831	4098180	4100948	-	False	3934	1	CORE_REGION	CENTRAL_COMP
Streptomyces venezuelae ATCC 14583	Sve4_3832	4101322	4102008	+	True	3186	1	CORE_REGION	CENTRAL_COMP
Streptomyces venezuelae ATCC 14583	Sve4_3833	4102068	4103150	+	True	6588	1	CORE_REGION	CENTRAL_COMP
Streptomyces venezuelae ATCC 14583	Sve4_3834	4103230	4104486	+	False	8393	1	CORE_REGION	CENTRAL_COMP
Streptomyces venezuelae ATCC 14583	Sve4_3835	4104601	4105128	+	False	16913	0.492063492063492	CORE_REGION	CENTRAL_COMP
Streptomyces venezuelae ATCC 14583	Sve4_3836	4105229	4106671	-	True	2788	1	CORE_REGION	CENTRAL_COMP
Streptomyces venezuelae ATCC 14583	Sve4_3837	4106954	4109272	+	False	9449	1	CORE_REGION	CENTRAL_COMP
Streptomyces venezuelae ATCC 14583	Sve4_3838	4109319	4111835	+	False	8923	1	CORE_REGION	CENTRAL_COMP
Streptomyces venezuelae ATCC 14583	Sve4_3839	4111953	4113665	+	False	4372	1	CORE_REGION	CENTRAL_COMP
Streptomyces venezuelae ATCC 14583	Sve4_3840	4113708	4114454	+	False	3231	0.992063492063492	CORE_REGION	CENTRAL_COMP
Streptomyces venezuelae ATCC 14583	Sve4_3841	4114451	4115446	+	False	8266	0.992063492063492	CORE_REGION	CENTRAL_COMP
Streptomyces venezuelae ATCC 14583	Sve4_3842	4115616	4116575	+	True	5486	1	CORE_REGION	CENTRAL_COMP
Streptomyces venezuelae ATCC 14583	Sve4_3843	4116617	4116946	+	False	7608	1	CORE_REGION	CENTRAL_COMP
Streptomyces venezuelae ATCC 14583	Sve4_3844	4117032	4117649	-	True	7534	1	CORE_REGION	CENTRAL_COMP
Streptomyces venezuelae ATCC 14583	Sve4_3845	4117956	4119104	-	True	1834	1	CORE_REGION	CENTRAL_COMP
Streptomyces venezuelae ATCC 14583	Sve4_3846	4119101	4120348	-	True	462	1	CORE_REGION	CENTRAL_COMP
Streptomyces venezuelae ATCC 14583	Sve4_3847	4120440	4121156	-	True	5369	1	CORE_REGION	CENTRAL_COMP
Streptomyces venezuelae ATCC 14583	Sve4_3848	4121256	4121771	-	True	8494	1	CORE_REGION	CENTRAL_COMP
Streptomyces venezuelae ATCC 14583	Sve4_3849	4121786	4123111	-	True	3935	1	CORE_REGION	CENTRAL_COMP
Streptomyces venezuelae ATCC 14583	Sve4_3850	4123115	4123471	-	False	6590	0.880952380952381	CORE_REGION	CENTRAL_COMP
Streptomyces venezuelae ATCC 14583	Sve4_3851	4123861	4123998	-	False	9185	0.936507936507937	CORE_REGION	CENTRAL_COMP
Streptomyces venezuelae ATCC 14583	Sve4_3852	4124365	4126263	+	False	8851	1	CORE_REGION	CENTRAL_COMP
Streptomyces venezuelae ATCC 14583	Sve4_3853	4127172	4128302	+	True	5816	1	CORE_REGION	CENTRAL_COMP
Streptomyces venezuelae ATCC 14583	Sve4_3854	4128392	4129276	+	False	3118	1	CORE_REGION	CENTRAL_COMP
Streptomyces venezuelae ATCC 14583	Sve4_3855	4129356	4130477	+	True	2775	1	CORE_REGION	CENTRAL_COMP
Streptomyces venezuelae ATCC 14583	Sve4_3856	4130474	4131052	+	False	1577	1	CORE_REGION	CENTRAL_COMP
Streptomyces venezuelae ATCC 14583	Sve4_3857	4131318	4133387	+	True	6133	1	CORE_REGION	CENTRAL_COMP
Streptomyces venezuelae ATCC 14583	Sve4_3858	4133431	4136034	+	True	6343	1	CORE_REGION	CENTRAL_COMP
Streptomyces venezuelae ATCC 14583	Sve4_3859	4136173	4136901	+	False	3396	1	CORE_REGION	CENTRAL_COMP
Streptomyces venezuelae ATCC 14583	Sve4_3860	4137387	4137722	-	False	14293	0.825396825396825	CORE_REGION	CENTRAL_COMP
Streptomyces venezuelae ATCC 14583	Sve4_3861	4138048	4138176	+	False	2948	0.928571428571429	CORE_REGION	CENTRAL_COMP
Streptomyces venezuelae ATCC 14583	Sve4_3862	4138485	4139873	+	False	9093	0.968253968253968	CORE_REGION	CENTRAL_COMP
Streptomyces venezuelae ATCC 14583	Sve4_3863	4139962	4141593	-	False	1150	0.96031746031746	CORE_REGION	CENTRAL_COMP
Streptomyces venezuelae ATCC 14583	Sve4_3864	4141653	4142201	-	False	4999	0.992063492063492	CORE_REGION	CENTRAL_COMP
Streptomyces venezuelae ATCC 14583	Sve4_3865	4142526	4142978	-	False	9155	0.650793650793651	CORE_REGION	CENTRAL_COMP
Streptomyces venezuelae ATCC 14583	Sve4_3866	4143094	4143729	-	False	13852	0.396825396825397	CORE_REGION	CENTRAL_COMP
Streptomyces venezuelae ATCC 14583	Sve4_3867	4143734	4145224	-	False	16857	0.555555555555556	CORE_REGION	CENTRAL_COMP
Streptomyces venezuelae ATCC 14583	Sve4_3868	4145198	4145314	+	False	105550	0.00793650793650794	CORE_REGION	CENTRAL_COMP
Streptomyces venezuelae ATCC 14583	Sve4_3869	4145372	4146091	-	False	8782	1	CORE_REGION	CENTRAL_COMP
Streptomyces venezuelae ATCC 14583	Sve4_3870	4146393	4146926	+	False	1475	1	CORE_REGION	CENTRAL_COMP
Streptomyces venezuelae ATCC 14583	Sve4_3871	4147099	4147947	+	False	9040	0.992063492063492	CORE_REGION	CENTRAL_COMP
Streptomyces venezuelae ATCC 14583	Sve4_3872	4148190	4148447	-	True	5641	1	CORE_REGION	CENTRAL_COMP
Streptomyces venezuelae ATCC 14583	Sve4_3873	4148653	4149360	+	True	1988	1	CORE_REGION	CENTRAL_COMP
Streptomyces venezuelae ATCC 14583	Sve4_3874	4149395	4150084	+	False	4016	0.714285714285714	CORE_REGION	CENTRAL_COMP
Streptomyces venezuelae ATCC 14583	Sve4_3875	4150137	4150298	+	False	3067	1	CORE_REGION	CENTRAL_COMP
Streptomyces venezuelae ATCC 14583	Sve4_3876	4150295	4150954	+	True	120	1	CORE_REGION	CENTRAL_COMP
Streptomyces venezuelae ATCC 14583	Sve4_3877	4150951	4152168	+	False	4100	1	CORE_REGION	CENTRAL_COMP
Streptomyces venezuelae ATCC 14583	Sve4_3878	4152193	4152927	+	True	3213	1	CORE_REGION	CENTRAL_COMP
Streptomyces venezuelae ATCC 14583	Sve4_3879	4153014	4155041	-	False	3012	1	CORE_REGION	CENTRAL_COMP
Streptomyces venezuelae ATCC 14583	Sve4_3880	4155210	4156673	-	True	2084	1	CORE_REGION	CENTRAL_COMP
Streptomyces venezuelae ATCC 14583	Sve4_3881	4156670	4158094	-	False	2884	1	CORE_REGION	CENTRAL_COMP
Streptomyces venezuelae ATCC 14583	Sve4_3882	4158121	4159719	-	False	6796	1	CORE_REGION	CENTRAL_COMP
Streptomyces venezuelae ATCC 14583	Sve4_3883	4159815	4160327	-	True	4870	1	CORE_REGION	CENTRAL_COMP
Streptomyces venezuelae ATCC 14583	Sve4_3884	4160338	4161228	-	False	7053	0.992063492063492	CORE_REGION	CENTRAL_COMP
Streptomyces venezuelae ATCC 14583	Sve4_3885	4162025	4163455	+	False	4000	0.984126984126984	CORE_REGION	CENTRAL_COMP
Streptomyces venezuelae ATCC 14583	Sve4_3886	4163524	4164495	+	False	28	1	CORE_REGION	CENTRAL_COMP
Streptomyces venezuelae ATCC 14583	Sve4_3887	4164552	4164899	+	True	9290	1	CORE_REGION	CENTRAL_COMP
Streptomyces venezuelae ATCC 14583	Sve4_3888	4164910	4166043	-	False	623	0.722222222222222	CORE_REGION	CENTRAL_COMP
Streptomyces venezuelae ATCC 14583	Sve4_3889	4166218	4167297	-	False	406	1	CORE_REGION	CENTRAL_COMP
Streptomyces venezuelae ATCC 14583	Sve4_3890	4167297	4167794	-	False	7716	1	CORE_REGION	CENTRAL_COMP
Streptomyces venezuelae ATCC 14583	Sve4_3891	4167791	4168543	-	False	9279	1	CORE_REGION	CENTRAL_COMP
Streptomyces venezuelae ATCC 14583	Sve4_3892	4168558	4168848	-	False	9720	1	CORE_REGION	CENTRAL_COMP
Streptomyces venezuelae ATCC 14583	Sve4_3893	4168845	4169882	-	False	4689	1	CORE_REGION	CENTRAL_COMP
Streptomyces venezuelae ATCC 14583	Sve4_3894	4170068	4170889	+	False	349	1	CORE_REGION	CENTRAL_COMP
Streptomyces venezuelae ATCC 14583	Sve4_3895	4170886	4172208	+	False	5145	1	CORE_REGION	CENTRAL_COMP
Streptomyces venezuelae ATCC 14583	Sve4_3896	4172205	4172984	+	False	9298	0.706349206349206	CORE_REGION	CENTRAL_COMP
Streptomyces venezuelae ATCC 14583	Sve4_3897	4173017	4174708	-	False	4031	1	CORE_REGION	CENTRAL_COMP
Streptomyces venezuelae ATCC 14583	Sve4_3898	4174906	4176417	+	False	9475	0.976190476190476	CORE_REGION	CENTRAL_COMP
Streptomyces venezuelae ATCC 14583	Sve4_3899	4176414	4177007	+	True	9653	1	CORE_REGION	CENTRAL_COMP
Streptomyces venezuelae ATCC 14583	Sve4_3900	4177030	4177539	-	False	7177	1	CORE_REGION	CENTRAL_COMP
Streptomyces venezuelae ATCC 14583	Sve4_3901	4177729	4178874	+	True	7626	1	CORE_REGION	CENTRAL_COMP
Streptomyces venezuelae ATCC 14583	Sve4_3902	4178871	4179887	+	True	6132	1	CORE_REGION	CENTRAL_COMP
Streptomyces venezuelae ATCC 14583	Sve4_3903	4179887	4181437	+	False	3920	1	CORE_REGION	CENTRAL_COMP
Streptomyces venezuelae ATCC 14583	Sve4_3904	4181542	4182609	+	False	1268	1	CORE_REGION	CENTRAL_COMP
Streptomyces venezuelae ATCC 14583	Sve4_3905	4182606	4184183	+	False	3426	1	CORE_REGION	CENTRAL_COMP
Streptomyces venezuelae ATCC 14583	Sve4_3906	4184180	4185277	+	False	7001	0.96031746031746	CORE_REGION	CENTRAL_COMP
Streptomyces venezuelae ATCC 14583	Sve4_3907	4185470	4186447	+	True	7622	1	CORE_REGION	CENTRAL_COMP
Streptomyces venezuelae ATCC 14583	Sve4_3908	4186536	4186952	+	False	105614	0.0158730158730159	CORE_REGION	CENTRAL_COMP
Streptomyces venezuelae ATCC 14583	Sve4_3909	4186983	4187591	+	True	8080	1	CORE_REGION	CENTRAL_COMP
Streptomyces venezuelae ATCC 14583	Sve4_3910	4187694	4189334	-	False	1093	0.96031746031746	CORE_REGION	CENTRAL_COMP
Streptomyces venezuelae ATCC 14583	Sve4_3911	4189697	4191208	+	False	9145	0.992063492063492	CORE_REGION	CENTRAL_COMP
Streptomyces venezuelae ATCC 14583	Sve4_3912	4191230	4191652	-	False	1559	0.944444444444444	CORE_REGION	CENTRAL_COMP
Streptomyces venezuelae ATCC 14583	Sve4_3913	4191767	4192429	-	False	3350	0.936507936507937	CORE_REGION	CENTRAL_COMP
Streptomyces venezuelae ATCC 14583	Sve4_3914	4192835	4194034	+	False	4938	0.992063492063492	CORE_REGION	CENTRAL_COMP
Streptomyces venezuelae ATCC 14583	Sve4_3915	4194037	4195017	+	False	6291	1	CORE_REGION	CENTRAL_COMP
Streptomyces venezuelae ATCC 14583	Sve4_3916	4195029	4196498	+	False	981	1	CORE_REGION	CENTRAL_COMP
Streptomyces venezuelae ATCC 14583	Sve4_3917	4196566	4197462	-	False	962	0.888888888888889	CORE_REGION	CENTRAL_COMP
Streptomyces venezuelae ATCC 14583	Sve4_3918	4197656	4198357	+	False	7699	0.992063492063492	CORE_REGION	CENTRAL_COMP
Streptomyces venezuelae ATCC 14583	Sve4_3919	4198354	4199661	+	True	724	1	CORE_REGION	CENTRAL_COMP
Streptomyces venezuelae ATCC 14583	Sve4_3920	4199707	4200531	-	True	9436	1	CORE_REGION	CENTRAL_COMP
Streptomyces venezuelae ATCC 14583	Sve4_3921	4200667	4201485	+	False	432	1	CORE_REGION	CENTRAL_COMP
Streptomyces venezuelae ATCC 14583	Sve4_3922	4201529	4202029	-	False	10322	0.873015873015873	CORE_REGION	CENTRAL_COMP
Streptomyces venezuelae ATCC 14583	Sve4_3923	4202087	4202317	-	False	3198	0.849206349206349	CORE_REGION	CENTRAL_COMP
Streptomyces venezuelae ATCC 14583	Sve4_3924	4202427	4203725	-	True	2247	1	CORE_REGION	CENTRAL_COMP
Streptomyces venezuelae ATCC 14583	Sve4_3925	4203768	4204379	-	False	2705	0.76984126984127	CORE_REGION	CENTRAL_COMP
Streptomyces venezuelae ATCC 14583	Sve4_3926	4204512	4206338	-	True	1822	1	CORE_REGION	CENTRAL_COMP
Streptomyces venezuelae ATCC 14583	Sve4_3927	4206467	4206958	+	False	4286	1	CORE_REGION	CENTRAL_COMP
Streptomyces venezuelae ATCC 14583	Sve4_3928	4207012	4208427	+	False	51148	0.0317460317460317	CORE_REGION	CENTRAL_COMP
Streptomyces venezuelae ATCC 14583	Sve4_3929	4208511	4209467	+	True	6963	1	CORE_REGION	CENTRAL_COMP
Streptomyces venezuelae ATCC 14583	Sve4_3930	4210553	4212781	-	False	7765	0.984126984126984	CORE_REGION	CENTRAL_COMP
Streptomyces venezuelae ATCC 14583	Sve4_3931	4212969	4214732	+	True	3260	1	CORE_REGION	CENTRAL_COMP
Streptomyces venezuelae ATCC 14583	Sve4_3932	4214827	4215006	-	False	17076	0.666666666666667	CORE_REGION	CENTRAL_COMP
Streptomyces venezuelae ATCC 14583	Sve4_3933	4215415	4216299	-	False	1581	0.833333333333333	CORE_REGION	CENTRAL_COMP
Streptomyces venezuelae ATCC 14583	Sve4_3934	4216405	4217001	+	False	10199	0.595238095238095	CORE_REGION	CENTRAL_COMP
Streptomyces venezuelae ATCC 14583	Sve4_3935	4217030	4217299	-	False	3905	0.595238095238095	CORE_REGION	CENTRAL_COMP
Streptomyces venezuelae ATCC 14583	Sve4_3936	4217350	4217550	-	False	209	1	CORE_REGION	CENTRAL_COMP
Streptomyces venezuelae ATCC 14583	Sve4_3937	4217547	4218398	-	False	3809	0.706349206349206	CORE_REGION	CENTRAL_COMP
Streptomyces venezuelae ATCC 14583	Sve4_3938	4218645	4219049	+	False	886	0.563492063492063	CORE_REGION	CENTRAL_COMP
Streptomyces venezuelae ATCC 14583	Sve4_3939	4219352	4219609	+	False	3905	0.595238095238095	CORE_REGION	CENTRAL_COMP
Streptomyces venezuelae ATCC 14583	Sve4_3940	4219688	4221316	-	False	18085	0.563492063492063	CORE_REGION	CENTRAL_COMP
Streptomyces venezuelae ATCC 14583	Sve4_3941	4221453	4223294	-	False	4026	0.976190476190476	CORE_REGION	CENTRAL_COMP
Streptomyces venezuelae ATCC 14583	Sve4_3942	4223594	4225705	+	False	3167	0.746031746031746	CORE_REGION	CENTRAL_COMP
Streptomyces venezuelae ATCC 14583	Sve4_3943	4225781	4226839	-	False	14555	0.166666666666667	CORE_REGION	CENTRAL_COMP
Streptomyces venezuelae ATCC 14583	Sve4_3944	4227038	4228012	-	False	261	0.825396825396825	CORE_REGION	CENTRAL_COMP
Streptomyces venezuelae ATCC 14583	Sve4_3945	4228247	4228906	+	False	2194	0.888888888888889	CORE_REGION	CENTRAL_COMP
Streptomyces venezuelae ATCC 14583	Sve4_3946	4228984	4230876	-	False	15084	0.444444444444444	CORE_REGION	CENTRAL_COMP
Streptomyces venezuelae ATCC 14583	Sve4_3947	4231032	4232090	-	False	6754	0.547619047619048	CORE_REGION	CENTRAL_COMP
Streptomyces venezuelae ATCC 14583	Sve4_3948	4232154	4232993	-	False	620	0.857142857142857	CORE_REGION	CENTRAL_COMP
Streptomyces venezuelae ATCC 14583	Sve4_3949	4233060	4233911	-	False	15567	0.603174603174603	CORE_REGION	CENTRAL_COMP
Streptomyces venezuelae ATCC 14583	Sve4_3950	4233908	4234918	-	False	9014	0.976190476190476	CORE_REGION	CENTRAL_COMP
Streptomyces venezuelae ATCC 14583	Sve4_3951	4235124	4235549	+	False	11970	0.30952380952381	CORE_REGION	CENTRAL_COMP
Streptomyces venezuelae ATCC 14583	Sve4_3952	4235589	4235987	+	False	2745	0.976190476190476	CORE_REGION	CENTRAL_COMP
Streptomyces venezuelae ATCC 14583	Sve4_3953	4235972	4237375	-	False	710	0.857142857142857	CORE_REGION	CENTRAL_COMP
Streptomyces venezuelae ATCC 14583	Sve4_3954	4237372	4238763	-	False	4056	0.888888888888889	CORE_REGION	CENTRAL_COMP
Streptomyces venezuelae ATCC 14583	Sve4_3955	4238830	4239744	+	False	8448	0.5	CORE_REGION	CENTRAL_COMP
Streptomyces venezuelae ATCC 14583	Sve4_3956	4240919	4241548	+	False	61458	0.0714285714285714	CORE_REGION	CENTRAL_COMP
Streptomyces venezuelae ATCC 14583	Sve4_3957	4241551	4241994	-	False	5179	0.920634920634921	CORE_REGION	CENTRAL_COMP
Streptomyces venezuelae ATCC 14583	Sve4_3958	4242290	4243234	-	False	19990	0.246031746031746	CORE_REGION	CENTRAL_COMP
Streptomyces venezuelae ATCC 14583	Sve4_3959	4243333	4244265	-	False	744	0.404761904761905	CORE_REGION	CENTRAL_COMP
Streptomyces venezuelae ATCC 14583	Sve4_3960	4244650	4244979	-	False	14091	0.563492063492063	CORE_REGION	CENTRAL_COMP
Streptomyces venezuelae ATCC 14583	Sve4_3961	4245179	4245796	+	False	18794	0.0158730158730159	CORE_REGION	CENTRAL_COMP
Streptomyces venezuelae ATCC 14583	Sve4_3962	4245824	4246537	-	False	25197	0.182539682539683	CORE_REGION	CENTRAL_COMP
Streptomyces venezuelae ATCC 14583	Sve4_3963	4246652	4247419	-	False	23388	0.111111111111111	CORE_REGION	CENTRAL_COMP
Streptomyces venezuelae ATCC 14583	Sve4_3964	4247438	4248301	-	False	23884	0.103174603174603	CORE_REGION	CENTRAL_COMP
Streptomyces venezuelae ATCC 14583	Sve4_3965	4248359	4248526	-	False	105447	0	CORE_REGION	CENTRAL_COMP
Streptomyces venezuelae ATCC 14583	Sve4_3966	4248605	4249123	+	False	105450	0.0158730158730159	CORE_REGION	CENTRAL_COMP
Streptomyces venezuelae ATCC 14583	Sve4_3967	4249202	4249468	+	False	31109	0.198412698412698	CORE_REGION	CENTRAL_COMP
Streptomyces venezuelae ATCC 14583	Sve4_3968	4249465	4249908	+	False	21448	0.261904761904762	CORE_REGION	CENTRAL_COMP
Streptomyces venezuelae ATCC 14583	Sve4_3969	4250290	4250640	+	False	31663	0.0555555555555556	CORE_REGION	CENTRAL_COMP
Streptomyces venezuelae ATCC 14583	Sve4_3970	4253357	4253881	+	False	4603	0.833333333333333	CORE_REGION	CENTRAL_COMP
Streptomyces venezuelae ATCC 14583	Sve4_3971	4254329	4254487	+	False	10493	0.706349206349206	CORE_REGION	CENTRAL_COMP
Streptomyces venezuelae ATCC 14583	Sve4_3972	4254558	4255133	+	False	2098	0.992063492063492	CORE_REGION	CENTRAL_COMP
Streptomyces venezuelae ATCC 14583	Sve4_3973	4255142	4255639	+	False	804	0.992063492063492	CORE_REGION	CENTRAL_COMP
Streptomyces venezuelae ATCC 14583	Sve4_3974	4255743	4256735	-	False	7702	1	CORE_REGION	CENTRAL_COMP
Streptomyces venezuelae ATCC 14583	Sve4_3975	4256862	4258346	-	False	603	0.563492063492063	CORE_REGION	CENTRAL_COMP
Streptomyces venezuelae ATCC 14583	Sve4_3976	4258443	4259930	-	False	603	0.563492063492063	CORE_REGION	CENTRAL_COMP
Streptomyces venezuelae ATCC 14583	Sve4_3977	4260263	4261639	-	False	27356	0.103174603174603	CORE_REGION	CENTRAL_COMP
Streptomyces venezuelae ATCC 14583	Sve4_3978	4261781	4263175	-	False	603	0.563492063492063	CORE_REGION	CENTRAL_COMP
Streptomyces venezuelae ATCC 14583	Sve4_3979	4264436	4264708	-	False	209	1	CORE_REGION	CENTRAL_COMP
Streptomyces venezuelae ATCC 14583	Sve4_3980	4264712	4265116	-	False	45274	0.0714285714285714	CORE_REGION	CENTRAL_COMP
Streptomyces venezuelae ATCC 14583	Sve4_3981	4265812	4266228	+	False	886	0.563492063492063	CORE_REGION	CENTRAL_COMP
Streptomyces venezuelae ATCC 14583	Sve4_3982	4266294	4268561	-	False	2673	1	CORE_REGION	CENTRAL_COMP
Streptomyces venezuelae ATCC 14583	Sve4_3983	4268923	4270788	+	True	1509	1	CORE_REGION	CENTRAL_COMP
Streptomyces venezuelae ATCC 14583	Sve4_3984	4270788	4271513	+	True	9461	1	CORE_REGION	CENTRAL_COMP
Streptomyces venezuelae ATCC 14583	Sve4_3985	4271547	4272740	+	False	2172	1	CORE_REGION	CENTRAL_COMP
Streptomyces venezuelae ATCC 14583	Sve4_3986	4272745	4273200	+	True	7902	1	CORE_REGION	CENTRAL_COMP
Streptomyces venezuelae ATCC 14583	Sve4_3987	4273290	4273802	+	False	17541	0.301587301587302	CORE_REGION	CENTRAL_COMP
Streptomyces venezuelae ATCC 14583	Sve4_3988	4274004	4276250	-	False	30195	0.0317460317460317	CORE_REGION	CENTRAL_COMP
Streptomyces venezuelae ATCC 14583	Sve4_3989	4276247	4276834	-	False	7898	0.992063492063492	CORE_REGION	CENTRAL_COMP
Streptomyces venezuelae ATCC 14583	Sve4_3990	4277524	4278498	-	False	17031	0.5	CORE_REGION	CENTRAL_COMP
Streptomyces venezuelae ATCC 14583	Sve4_3991	4278600	4279574	-	False	105233	0.0158730158730159	CORE_REGION	CENTRAL_COMP
Streptomyces venezuelae ATCC 14583	Sve4_3992	4279613	4280536	-	False	17031	0.5	CORE_REGION	CENTRAL_COMP
Streptomyces venezuelae ATCC 14583	Sve4_3993	4280589	4281539	-	False	4019	0.936507936507937	CORE_REGION	CENTRAL_COMP
Streptomyces venezuelae ATCC 14583	Sve4_3994	4281949	4282305	+	False	16090	0.833333333333333	CORE_REGION	CENTRAL_COMP
Streptomyces venezuelae ATCC 14583	Sve4_3995	4282419	4282874	-	False	7104	0.976190476190476	CORE_REGION	CENTRAL_COMP
Streptomyces venezuelae ATCC 14583	Sve4_3996	4283022	4285640	+	True	5580	1	CORE_REGION	CENTRAL_COMP
Streptomyces venezuelae ATCC 14583	Sve4_3997	4285815	4286357	+	True	8156	1	CORE_REGION	CENTRAL_COMP
Streptomyces venezuelae ATCC 14583	Sve4_3998	4286436	4287641	-	False	5703	1	CORE_REGION	CENTRAL_COMP
Streptomyces venezuelae ATCC 14583	Sve4_3999	4287771	4288058	+	False	105603	0	CORE_REGION	CENTRAL_COMP
Streptomyces venezuelae ATCC 14583	Sve4_4000	4288445	4288981	+	True	3801	1	CORE_REGION	CENTRAL_COMP
Streptomyces venezuelae ATCC 14583	Sve4_4001	4289008	4290576	+	False	1563	0.984126984126984	CORE_REGION	CENTRAL_COMP
Streptomyces venezuelae ATCC 14583	Sve4_4002	4290649	4291533	+	False	5651	0.968253968253968	CORE_REGION	CENTRAL_COMP
Streptomyces venezuelae ATCC 14583	Sve4_4003	4291574	4292353	+	True	8680	1	CORE_REGION	CENTRAL_COMP
Streptomyces venezuelae ATCC 14583	Sve4_4004	4292364	4292912	+	True	1762	1	CORE_REGION	CENTRAL_COMP
Streptomyces venezuelae ATCC 14583	Sve4_4005	4293003	4294025	+	True	9501	1	CORE_REGION	CENTRAL_COMP
Streptomyces venezuelae ATCC 14583	Sve4_4006	4294102	4294515	+	False	8756	0.992063492063492	CORE_REGION	CENTRAL_COMP
Streptomyces venezuelae ATCC 14583	Sve4_4007	4294653	4295780	-	False	2588	0.968253968253968	CORE_REGION	CENTRAL_COMP
Streptomyces venezuelae ATCC 14583	Sve4_4008	4295871	4296497	+	False	40248	0.126984126984127	CORE_REGION	CENTRAL_COMP
Streptomyces venezuelae ATCC 14583	Sve4_4009	4296628	4297521	+	True	4861	1	CORE_REGION	CENTRAL_COMP
Streptomyces venezuelae ATCC 14583	Sve4_4010	4297523	4298737	+	True	6353	1	CORE_REGION	CENTRAL_COMP
Streptomyces venezuelae ATCC 14583	Sve4_4011	4298828	4299706	+	False	6550	1	CORE_REGION	CENTRAL_COMP
Streptomyces venezuelae ATCC 14583	Sve4_4012	4299899	4300870	+	False	1399	0.634920634920635	CORE_REGION	CENTRAL_COMP
Streptomyces venezuelae ATCC 14583	Sve4_4013	4300863	4302044	+	False	1140	0.873015873015873	CORE_REGION	CENTRAL_COMP
Streptomyces venezuelae ATCC 14583	Sve4_4014	4302037	4303395	+	False	7254	0.611111111111111	CORE_REGION	CENTRAL_COMP
Streptomyces venezuelae ATCC 14583	Sve4_4015	4303392	4304072	+	False	4523	0.595238095238095	CORE_REGION	CENTRAL_COMP
Streptomyces venezuelae ATCC 14583	Sve4_4016	4304115	4305500	+	False	7181	0.968253968253968	CORE_REGION	CENTRAL_COMP
Streptomyces venezuelae ATCC 14583	Sve4_4017	4305497	4306165	+	False	8286	0.976190476190476	CORE_REGION	CENTRAL_COMP
Streptomyces venezuelae ATCC 14583	Sve4_4018	4306225	4307451	+	False	9219	0.904761904761905	CORE_REGION	CENTRAL_COMP
Streptomyces venezuelae ATCC 14583	Sve4_4019	4307470	4308369	-	False	443	1	CORE_REGION	CENTRAL_COMP
Streptomyces venezuelae ATCC 14583	Sve4_4020	4308558	4309829	+	True	7378	1	CORE_REGION	CENTRAL_COMP
Streptomyces venezuelae ATCC 14583	Sve4_4021	4309813	4311417	-	False	2854	0.341269841269841	CORE_REGION	CENTRAL_COMP
Streptomyces venezuelae ATCC 14583	Sve4_4022	4311493	4313277	-	False	4577	0.976190476190476	CORE_REGION	CENTRAL_COMP
Streptomyces venezuelae ATCC 14583	Sve4_4023	4313278	4313400	+	False	105410	0	CORE_REGION	CENTRAL_COMP
Streptomyces venezuelae ATCC 14583	Sve4_4024	4313442	4313921	-	False	13715	0.619047619047619	CORE_REGION	CENTRAL_COMP
Streptomyces venezuelae ATCC 14583	Sve4_4025	4313918	4314523	-	False	15250	0.587301587301587	CORE_REGION	CENTRAL_COMP
Streptomyces venezuelae ATCC 14583	Sve4_4026	4314690	4315337	+	False	23285	0.150793650793651	CORE_REGION	CENTRAL_COMP
Streptomyces venezuelae ATCC 14583	Sve4_4027	4316079	4317455	-	False	39444	0.0714285714285714	CORE_REGION	CENTRAL_COMP
Streptomyces venezuelae ATCC 14583	Sve4_4028	4317455	4318180	-	False	39408	0.0793650793650794	CORE_REGION	CENTRAL_COMP
Streptomyces venezuelae ATCC 14583	Sve4_4029	4318247	4318540	-	False	105567	0.00793650793650794	CORE_REGION	CENTRAL_COMP
Streptomyces venezuelae ATCC 14583	Sve4_4030	4318557	4318772	+	False	51769	0.0634920634920635	CORE_REGION	CENTRAL_COMP
Streptomyces venezuelae ATCC 14583	Sve4_4031	4319080	4320399	+	True	6207	1	CORE_REGION	CENTRAL_COMP
Streptomyces venezuelae ATCC 14583	Sve4_4032	4320563	4321258	+	True	5806	1	CORE_REGION	CENTRAL_COMP
Streptomyces venezuelae ATCC 14583	Sve4_4033	4321273	4323675	+	False	23702	0.30952380952381	CORE_REGION	CENTRAL_COMP
Streptomyces venezuelae ATCC 14583	Sve4_4034	4323793	4324443	+	True	2444	1	CORE_REGION	CENTRAL_COMP
Streptomyces venezuelae ATCC 14583	Sve4_4035	4324507	4325178	+	False	4966	0.785714285714286	CORE_REGION	CENTRAL_COMP
Streptomyces venezuelae ATCC 14583	Sve4_4036	4325192	4326034	-	False	1103	1	CORE_REGION	CENTRAL_COMP
Streptomyces venezuelae ATCC 14583	Sve4_4037	4326241	4326582	+	False	3888	1	CORE_REGION	CENTRAL_COMP
Streptomyces venezuelae ATCC 14583	Sve4_4038	4326655	4327254	+	True	1332	1	CORE_REGION	CENTRAL_COMP
Streptomyces venezuelae ATCC 14583	Sve4_4039	4327247	4327906	+	True	9489	1	CORE_REGION	CENTRAL_COMP
Streptomyces venezuelae ATCC 14583	Sve4_4040	4327921	4328322	-	False	21185	0.293650793650794	CORE_REGION	CENTRAL_COMP
Streptomyces venezuelae ATCC 14583	Sve4_4041	4328401	4329195	+	False	3989	0.976190476190476	CORE_REGION	CENTRAL_COMP
Streptomyces venezuelae ATCC 14583	Sve4_4042	4329192	4329392	+	False	209	1	CORE_REGION	CENTRAL_COMP
Streptomyces venezuelae ATCC 14583	Sve4_4043	4330430	4330765	+	False	3830	0.857142857142857	CORE_REGION	CENTRAL_COMP
Streptomyces venezuelae ATCC 14583	Sve4_4044	4330788	4330901	+	False	105456	0	CORE_REGION	CENTRAL_COMP
Streptomyces venezuelae ATCC 14583	Sve4_4045	4331142	4332413	+	True	1153	1	CORE_REGION	CENTRAL_COMP
Streptomyces venezuelae ATCC 14583	Sve4_4046	4332410	4333468	+	False	9468	0.984126984126984	CORE_REGION	CENTRAL_COMP
Streptomyces venezuelae ATCC 14583	Sve4_4047	4333905	4334480	+	False	7354	1	CORE_REGION	CENTRAL_COMP
Streptomyces venezuelae ATCC 14583	Sve4_4048	4334477	4335871	+	False	7700	1	CORE_REGION	CENTRAL_COMP
Streptomyces venezuelae ATCC 14583	Sve4_4049	4335936	4336307	+	False	16441	0.166666666666667	CORE_REGION	CENTRAL_COMP
Streptomyces venezuelae ATCC 14583	Sve4_4050	4336318	4337097	-	False	11477	0.96031746031746	CORE_REGION	CENTRAL_COMP
Streptomyces venezuelae ATCC 14583	Sve4_4051	4337283	4339055	-	False	9787	0.992063492063492	CORE_REGION	CENTRAL_COMP
Streptomyces venezuelae ATCC 14583	Sve4_4052	4339200	4340051	+	False	4166	0.53968253968254	CORE_REGION	CENTRAL_COMP
Streptomyces venezuelae ATCC 14583	Sve4_4053	4340055	4340594	-	False	2962	0.992063492063492	CORE_REGION	CENTRAL_COMP
Streptomyces venezuelae ATCC 14583	Sve4_4054	4340728	4341618	+	False	7578	0.904761904761905	CORE_REGION	CENTRAL_COMP
Streptomyces venezuelae ATCC 14583	Sve4_4055	4341605	4342225	-	False	20165	0.277777777777778	CORE_REGION	CENTRAL_COMP
Streptomyces venezuelae ATCC 14583	Sve4_4056	4342222	4343145	-	False	20251	0.285714285714286	CORE_REGION	CENTRAL_COMP
Streptomyces venezuelae ATCC 14583	Sve4_4057	4343142	4343315	-	False	8852	0.976190476190476	CORE_REGION	CENTRAL_COMP
Streptomyces venezuelae ATCC 14583	Sve4_4058	4343334	4343858	-	False	4201	0.984126984126984	CORE_REGION	CENTRAL_COMP
Streptomyces venezuelae ATCC 14583	Sve4_4059	4344036	4344578	+	False	20049	0.388888888888889	CORE_REGION	CENTRAL_COMP
Streptomyces venezuelae ATCC 14583	Sve4_4060	4344569	4345243	+	False	21019	0.388888888888889	CORE_REGION	CENTRAL_COMP
Streptomyces venezuelae ATCC 14583	Sve4_4061	4345240	4345581	+	False	20118	0.293650793650794	CORE_REGION	CENTRAL_COMP
Streptomyces venezuelae ATCC 14583	Sve4_4062	4345597	4346076	-	False	51691	0.0317460317460317	CORE_REGION	CENTRAL_COMP
Streptomyces venezuelae ATCC 14583	Sve4_4063	4346215	4346613	-	False	124	1	CORE_REGION	CENTRAL_COMP
Streptomyces venezuelae ATCC 14583	Sve4_4064	4346755	4347165	-	False	11691	0.825396825396825	CORE_REGION	CENTRAL_COMP
Streptomyces venezuelae ATCC 14583	Sve4_4065	4347457	4347858	+	False	11691	0.825396825396825	CORE_REGION	CENTRAL_COMP
Streptomyces venezuelae ATCC 14583	Sve4_4066	4348053	4348286	+	False	8403	1	CORE_REGION	CENTRAL_COMP
Streptomyces venezuelae ATCC 14583	Sve4_4067	4348409	4349287	+	False	8403	1	CORE_REGION	CENTRAL_COMP
Streptomyces venezuelae ATCC 14583	Sve4_4068	4349673	4350935	-	False	5268	0.626984126984127	CORE_REGION	CENTRAL_COMP
Streptomyces venezuelae ATCC 14583	Sve4_4069	4350928	4352274	-	False	1712	0.706349206349206	CORE_REGION	CENTRAL_COMP
Streptomyces venezuelae ATCC 14583	Sve4_4070	4352375	4353517	+	False	15457	0.753968253968254	CORE_REGION	CENTRAL_COMP
Streptomyces venezuelae ATCC 14583	Sve4_4071	4353548	4354726	-	False	14224	0.69047619047619	CORE_REGION	CENTRAL_COMP
Streptomyces venezuelae ATCC 14583	Sve4_4072	4354723	4355373	-	False	13936	0.753968253968254	CORE_REGION	CENTRAL_COMP
Streptomyces venezuelae ATCC 14583	Sve4_4073	4355370	4356518	-	False	7127	0.841269841269841	CORE_REGION	CENTRAL_COMP
Streptomyces venezuelae ATCC 14583	Sve4_4074	4356515	4357306	-	False	15208	0.753968253968254	CORE_REGION	CENTRAL_COMP
Streptomyces venezuelae ATCC 14583	Sve4_4075	4357296	4358975	-	False	14015	0.746031746031746	CORE_REGION	CENTRAL_COMP
Streptomyces venezuelae ATCC 14583	Sve4_4076	4358972	4360402	-	False	14129	0.753968253968254	CORE_REGION	CENTRAL_COMP
Streptomyces venezuelae ATCC 14583	Sve4_4077	4360408	4361907	-	False	11926	0.80952380952381	CORE_REGION	CENTRAL_COMP
Streptomyces venezuelae ATCC 14583	Sve4_4078	4361904	4363040	-	False	13027	0.785714285714286	CORE_REGION	CENTRAL_COMP
Streptomyces venezuelae ATCC 14583	Sve4_4079	4363100	4364176	-	False	13055	0.444444444444444	CORE_REGION	CENTRAL_COMP
Streptomyces venezuelae ATCC 14583	Sve4_4080	4364481	4364720	+	False	53012	0.0476190476190476	CORE_REGION	CENTRAL_COMP
Streptomyces venezuelae ATCC 14583	Sve4_4081	4364991	4365698	+	False	17205	0.404761904761905	CORE_REGION	CENTRAL_COMP
Streptomyces venezuelae ATCC 14583	Sve4_4082	4365856	4366140	+	False	16684	0.523809523809524	CORE_REGION	CENTRAL_COMP
Streptomyces venezuelae ATCC 14583	Sve4_4083	4366464	4366913	+	False	14767	0.738095238095238	CORE_REGION	CENTRAL_COMP
Streptomyces venezuelae ATCC 14583	Sve4_4084	4366910	4367572	+	False	6029	1	CORE_REGION	CENTRAL_COMP
Streptomyces venezuelae ATCC 14583	Sve4_4085	4367598	4367975	+	False	16062	0.880952380952381	CORE_REGION	CENTRAL_COMP
Streptomyces venezuelae ATCC 14583	Sve4_4086	4367986	4368858	+	False	13893	0.857142857142857	CORE_REGION	CENTRAL_COMP
Streptomyces venezuelae ATCC 14583	Sve4_4087	4368916	4369212	-	False	8403	1	CORE_REGION	CENTRAL_COMP
Streptomyces venezuelae ATCC 14583	Sve4_4088	4369334	4369615	-	False	105527	0.0158730158730159	CORE_REGION	CENTRAL_COMP
Streptomyces venezuelae ATCC 14583	Sve4_4089	4369763	4370359	-	False	105229	0.0158730158730159	CORE_REGION	CENTRAL_COMP
Streptomyces venezuelae ATCC 14583	Sve4_4090	4370498	4370746	-	False	105250	0.0158730158730159	CORE_REGION	CENTRAL_COMP
Streptomyces venezuelae ATCC 14583	Sve4_4091	4371139	4371396	-	False	76267	0.0396825396825397	CORE_REGION	CENTRAL_COMP
Streptomyces venezuelae ATCC 14583	Sve4_4092	4371711	4371998	+	False	18865	0.428571428571429	CORE_REGION	CENTRAL_COMP
Streptomyces venezuelae ATCC 14583	Sve4_4093	4372014	4372712	-	False	18817	0.134920634920635	CORE_REGION	CENTRAL_COMP
Streptomyces venezuelae ATCC 14583	Sve4_4094	4372781	4373203	-	False	12258	0.126984126984127	CORE_REGION	CENTRAL_COMP
Streptomyces venezuelae ATCC 14583	Sve4_4095	4373489	4374709	+	False	15834	0.46031746031746	CORE_REGION	CENTRAL_COMP
Streptomyces venezuelae ATCC 14583	Sve4_4096	4374706	4375020	-	False	105576	0.00793650793650794	CORE_REGION	CENTRAL_COMP
Streptomyces venezuelae ATCC 14583	Sve4_4097	4375122	4375376	-	False	105496	0.0158730158730159	CORE_REGION	CENTRAL_COMP
Streptomyces venezuelae ATCC 14583	Sve4_4098	4375469	4375960	-	False	51749	0.0555555555555556	CORE_REGION	CENTRAL_COMP
Streptomyces venezuelae ATCC 14583	Sve4_4099	4376060	4376590	-	False	16547	0.0873015873015873	CORE_REGION	CENTRAL_COMP
Streptomyces venezuelae ATCC 14583	Sve4_4100	4376682	4377131	-	False	3321	0.634920634920635	CORE_REGION	CENTRAL_COMP
Streptomyces venezuelae ATCC 14583	Sve4_4101	4377296	4378519	+	False	4355	0.714285714285714	CORE_REGION	CENTRAL_COMP
Streptomyces venezuelae ATCC 14583	Sve4_4102	4378602	4379495	+	False	2818	0.246031746031746	CORE_REGION	CENTRAL_COMP
Streptomyces venezuelae ATCC 14583	Sve4_4103	4379518	4380279	-	False	1363	0.444444444444444	CORE_REGION	CENTRAL_COMP
Streptomyces venezuelae ATCC 14583	Sve4_4104	4380285	4381121	-	False	2192	0.222222222222222	CORE_REGION	CENTRAL_COMP
Streptomyces venezuelae ATCC 14583	Sve4_4105	4381438	4385727	-	False	8626	0.76984126984127	CORE_REGION	CENTRAL_COMP
Streptomyces venezuelae ATCC 14583	Sve4_4106	4386155	4386388	-	False	16351	0.69047619047619	CORE_REGION	CENTRAL_COMP
Streptomyces venezuelae ATCC 14583	Sve4_4107	4387568	4388245	-	False	12820	0.634920634920635	CORE_REGION	CENTRAL_COMP
Streptomyces venezuelae ATCC 14583	Sve4_4108	4388480	4389409	-	True	950	1	CORE_REGION	CENTRAL_COMP
Streptomyces venezuelae ATCC 14583	Sve4_4109	4389569	4390033	+	False	7913	0.984126984126984	CORE_REGION	CENTRAL_COMP
Streptomyces venezuelae ATCC 14583	Sve4_4110	4390133	4392388	-	False	8681	1	CORE_REGION	CENTRAL_COMP
Streptomyces venezuelae ATCC 14583	Sve4_4111	4392889	4393116	+	False	7280	1	CORE_REGION	CENTRAL_COMP
Streptomyces venezuelae ATCC 14583	Sve4_4112	4393178	4394497	-	False	7804	1	CORE_REGION	CENTRAL_COMP
Streptomyces venezuelae ATCC 14583	Sve4_4113	4394494	4395474	-	True	9026	1	CORE_REGION	CENTRAL_COMP
Streptomyces venezuelae ATCC 14583	Sve4_4114	4395581	4395718	+	False	2265	0.968253968253968	CORE_REGION	CENTRAL_COMP
Streptomyces venezuelae ATCC 14583	Sve4_4115	4395715	4396185	+	True	9389	1	CORE_REGION	CENTRAL_COMP
Streptomyces venezuelae ATCC 14583	Sve4_4116	4396284	4397165	+	True	2221	1	CORE_REGION	CENTRAL_COMP
Streptomyces venezuelae ATCC 14583	Sve4_4117	4397218	4398048	+	True	4146	1	CORE_REGION	CENTRAL_COMP
Streptomyces venezuelae ATCC 14583	Sve4_4118	4398152	4398826	-	True	8532	1	CORE_REGION	CENTRAL_COMP
Streptomyces venezuelae ATCC 14583	Sve4_4119	4399186	4400169	+	False	8613	1	CORE_REGION	CENTRAL_COMP
Streptomyces venezuelae ATCC 14583	Sve4_4120	4400130	4400483	-	False	105295	0	CORE_REGION	CENTRAL_COMP
Streptomyces venezuelae ATCC 14583	Sve4_4121	4400436	4401095	+	False	6924	1	CORE_REGION	CENTRAL_COMP
Streptomyces venezuelae ATCC 14583	Sve4_4122	4401144	4402349	+	True	1878	1	CORE_REGION	CENTRAL_COMP
Streptomyces venezuelae ATCC 14583	Sve4_4123	4402726	4403589	-	True	4890	1	CORE_REGION	CENTRAL_COMP
Streptomyces venezuelae ATCC 14583	Sve4_4124	4403664	4404233	-	True	6445	1	CORE_REGION	CENTRAL_COMP
Streptomyces venezuelae ATCC 14583	Sve4_4125	4404214	4405617	-	False	26	1	CORE_REGION	CENTRAL_COMP
Streptomyces venezuelae ATCC 14583	Sve4_4126	4405849	4407807	-	False	7386	1	CORE_REGION	CENTRAL_COMP
Streptomyces venezuelae ATCC 14583	Sve4_4127	4408016	4410406	-	False	5392	0.992063492063492	CORE_REGION	CENTRAL_COMP
Streptomyces venezuelae ATCC 14583	Sve4_4128	4410703	4411974	+	False	66	1	CORE_REGION	CENTRAL_COMP
Streptomyces venezuelae ATCC 14583	Sve4_4129	4412066	4413046	-	False	9156	1	CORE_REGION	CENTRAL_COMP
Streptomyces venezuelae ATCC 14583	Sve4_4130	4413196	4413963	+	True	6382	1	CORE_REGION	CENTRAL_COMP
Streptomyces venezuelae ATCC 14583	Sve4_4131	4414336	4415160	-	True	9367	1	CORE_REGION	CENTRAL_COMP
Streptomyces venezuelae ATCC 14583	Sve4_4132	4415717	4416805	+	False	7507	1	CORE_REGION	CENTRAL_COMP
Streptomyces venezuelae ATCC 14583	Sve4_4133	4416814	4417971	+	False	8437	1	CORE_REGION	CENTRAL_COMP
Streptomyces venezuelae ATCC 14583	Sve4_4134	4418187	4418840	+	False	1084	1	CORE_REGION	CENTRAL_COMP
Streptomyces venezuelae ATCC 14583	Sve4_4135	4419068	4419625	+	False	1412	0.992063492063492	CORE_REGION	CENTRAL_COMP
Streptomyces venezuelae ATCC 14583	Sve4_4136	4419800	4419937	+	False	7185	0.96031746031746	CORE_REGION	CENTRAL_COMP
Streptomyces venezuelae ATCC 14583	Sve4_4137	4420011	4420346	+	False	9682	0.984126984126984	CORE_REGION	CENTRAL_COMP
Streptomyces venezuelae ATCC 14583	Sve4_4138	4420400	4420726	+	False	15331	0.396825396825397	CORE_REGION	CENTRAL_COMP
Streptomyces venezuelae ATCC 14583	Sve4_4139	4420801	4422915	-	False	7014	1	CORE_REGION	CENTRAL_COMP
Streptomyces venezuelae ATCC 14583	Sve4_4140	4423344	4423685	+	True	3268	1	CORE_REGION	CENTRAL_COMP
Streptomyces venezuelae ATCC 14583	Sve4_4141	4423803	4424243	+	True	9409	1	CORE_REGION	CENTRAL_COMP
Streptomyces venezuelae ATCC 14583	Sve4_4142	4424575	4426977	+	False	8081	0.952380952380952	CORE_REGION	CENTRAL_COMP
Streptomyces venezuelae ATCC 14583	Sve4_4143	4427235	4427804	+	False	7316	1	CORE_REGION	CENTRAL_COMP
Streptomyces venezuelae ATCC 14583	Sve4_4144	4427929	4429443	+	False	2915	1	CORE_REGION	CENTRAL_COMP
Streptomyces venezuelae ATCC 14583	Sve4_4145	4429597	4429794	+	False	638	0.849206349206349	CORE_REGION	CENTRAL_COMP
Streptomyces venezuelae ATCC 14583	Sve4_4146	4429776	4429940	+	False	105544	0.00793650793650794	CORE_REGION	CENTRAL_COMP
Streptomyces venezuelae ATCC 14583	Sve4_4147	4430169	4432991	+	False	2465	1	CORE_REGION	CENTRAL_COMP
Streptomyces venezuelae ATCC 14583	Sve4_4148	4433084	4436335	+	False	8358	0.888888888888889	CORE_REGION	CENTRAL_COMP
Streptomyces venezuelae ATCC 14583	Sve4_4149	4436532	4437737	+	True	9696	1	CORE_REGION	CENTRAL_COMP
Streptomyces venezuelae ATCC 14583	Sve4_4150	4437832	4439439	+	False	1800	0.992063492063492	CORE_REGION	CENTRAL_COMP
Streptomyces venezuelae ATCC 14583	Sve4_4151	4439726	4441327	-	False	3901	0.888888888888889	CORE_REGION	CENTRAL_COMP
Streptomyces venezuelae ATCC 14583	Sve4_4152	4441324	4441896	-	False	20539	0.134920634920635	CORE_REGION	CENTRAL_COMP
Streptomyces venezuelae ATCC 14583	Sve4_4153	4442106	4442336	+	False	2893	0.420634920634921	CORE_REGION	CENTRAL_COMP
Streptomyces venezuelae ATCC 14583	Sve4_4154	4442717	4443835	+	False	5225	0.547619047619048	CORE_REGION	CENTRAL_COMP
Streptomyces venezuelae ATCC 14583	Sve4_4155	4444287	4445186	+	False	16224	0.158730158730159	CORE_REGION	CENTRAL_COMP
Streptomyces venezuelae ATCC 14583	Sve4_4156	4445545	4446192	+	False	10037	0.452380952380952	CORE_REGION	CENTRAL_COMP
Streptomyces venezuelae ATCC 14583	Sve4_4157	4446192	4447898	+	False	12455	0.650793650793651	CORE_REGION	CENTRAL_COMP
Streptomyces venezuelae ATCC 14583	Sve4_4158	4448211	4448591	+	False	30806	0.0396825396825397	CORE_REGION	CENTRAL_COMP
Streptomyces venezuelae ATCC 14583	Sve4_4159	4448706	4449533	-	False	13235	0.277777777777778	CORE_REGION	CENTRAL_COMP
Streptomyces venezuelae ATCC 14583	Sve4_4160	4450030	4451256	-	False	7154	0.547619047619048	CORE_REGION	CENTRAL_COMP
Streptomyces venezuelae ATCC 14583	Sve4_4161	4451282	4454509	-	False	69617	0.0238095238095238	CORE_REGION	CENTRAL_COMP
Streptomyces venezuelae ATCC 14583	Sve4_4162	4455080	4455754	+	False	378	0.111111111111111	CORE_REGION	CENTRAL_COMP
Streptomyces venezuelae ATCC 14583	Sve4_4163	4455751	4457067	+	False	13641	0.0952380952380952	CORE_REGION	CENTRAL_COMP
Streptomyces venezuelae ATCC 14583	Sve4_4164	4457082	4458224	+	False	22390	0.0476190476190476	CORE_REGION	CENTRAL_COMP
Streptomyces venezuelae ATCC 14583	Sve4_4165	4458229	4459821	+	False	21440	0.0555555555555556	CORE_REGION	CENTRAL_COMP
Streptomyces venezuelae ATCC 14583	Sve4_4166	4459773	4460327	+	False	21284	0.0476190476190476	CORE_REGION	CENTRAL_COMP
Streptomyces venezuelae ATCC 14583	Sve4_4167	4460348	4460986	+	False	22037	0.0476190476190476	CORE_REGION	CENTRAL_COMP
Streptomyces venezuelae ATCC 14583	Sve4_4168	4461019	4462740	-	False	1632	0.53968253968254	CORE_REGION	CENTRAL_COMP
Streptomyces venezuelae ATCC 14583	Sve4_4169	4462729	4463085	+	False	21846	0.0555555555555556	CORE_REGION	CENTRAL_COMP
Streptomyces venezuelae ATCC 14583	Sve4_4170	4463082	4464377	+	False	16086	0.380952380952381	CORE_REGION	CENTRAL_COMP
Streptomyces venezuelae ATCC 14583	Sve4_4171	4464390	4465406	+	False	3148	0.579365079365079	CORE_REGION	CENTRAL_COMP
Streptomyces venezuelae ATCC 14583	Sve4_4172	4465678	4465917	+	False	3794	0.579365079365079	CORE_REGION	CENTRAL_COMP
Streptomyces venezuelae ATCC 14583	Sve4_4173	4465904	4466371	+	False	7671	0.849206349206349	CORE_REGION	CENTRAL_COMP
Streptomyces venezuelae ATCC 14583	Sve4_4174	4466359	4466802	-	False	13537	0.349206349206349	CORE_REGION	CENTRAL_COMP
Streptomyces venezuelae ATCC 14583	Sve4_4175	4467150	4470224	-	False	56020	0.00793650793650794	CORE_REGION	CENTRAL_COMP
Streptomyces venezuelae ATCC 14583	Sve4_4176	4470226	4471431	-	False	56060	0.00793650793650794	CORE_REGION	CENTRAL_COMP
Streptomyces venezuelae ATCC 14583	Sve4_4177	4471424	4472995	-	False	16658	0.214285714285714	CORE_REGION	CENTRAL_COMP
Streptomyces venezuelae ATCC 14583	Sve4_4178	4474341	4475405	+	False	33134	0.0158730158730159	CORE_REGION	CENTRAL_COMP
Streptomyces venezuelae ATCC 14583	Sve4_4179	4475580	4475792	-	False	105162	0	CORE_REGION	CENTRAL_COMP
Streptomyces venezuelae ATCC 14583	Sve4_4180	4476071	4477006	-	False	105234	0	CORE_REGION	CENTRAL_COMP
Streptomyces venezuelae ATCC 14583	Sve4_4181	4477327	4477452	-	False	105188	0	CORE_REGION	CENTRAL_COMP
Streptomyces venezuelae ATCC 14583	Sve4_4182	4477981	4478871	-	False	2610	0.904761904761905	CORE_REGION	CENTRAL_COMP
Streptomyces venezuelae ATCC 14583	Sve4_4183	4479308	4480423	+	False	105530	0.00793650793650794	CORE_REGION	CENTRAL_COMP
Streptomyces venezuelae ATCC 14583	Sve4_4184	4480443	4481843	-	False	6394	0.277777777777778	CORE_REGION	CENTRAL_COMP
Streptomyces venezuelae ATCC 14583	Sve4_4185	4481843	4482952	-	False	418	0.373015873015873	CORE_REGION	CENTRAL_COMP
Streptomyces venezuelae ATCC 14583	Sve4_4186	4482949	4483422	-	False	10462	0.111111111111111	CORE_REGION	CENTRAL_COMP
Streptomyces venezuelae ATCC 14583	Sve4_4187	4483786	4484148	+	False	7345	0.214285714285714	CORE_REGION	CENTRAL_COMP
Streptomyces venezuelae ATCC 14583	Sve4_4188	4484203	4485762	+	False	6434	0.515873015873016	CORE_REGION	CENTRAL_COMP
Streptomyces venezuelae ATCC 14583	Sve4_4189	4485795	4486697	-	False	2610	0.904761904761905	CORE_REGION	CENTRAL_COMP
Streptomyces venezuelae ATCC 14583	Sve4_4190	4486999	4487556	+	False	105457	0.00793650793650794	CORE_REGION	CENTRAL_COMP
Streptomyces venezuelae ATCC 14583	Sve4_4191	4487703	4488494	+	False	105347	0.00793650793650794	CORE_REGION	CENTRAL_COMP
Streptomyces venezuelae ATCC 14583	Sve4_4192	4488535	4489440	+	False	105154	0.00793650793650794	CORE_REGION	CENTRAL_COMP
Streptomyces venezuelae ATCC 14583	Sve4_4193	4489572	4490120	+	False	7731	0.579365079365079	CORE_REGION	CENTRAL_COMP
Streptomyces venezuelae ATCC 14583	Sve4_4194	4490110	4490907	+	False	233	1	CORE_REGION	CENTRAL_COMP
Streptomyces venezuelae ATCC 14583	Sve4_4195	4491107	4491937	+	False	866	0.452380952380952	CORE_REGION	CENTRAL_COMP
Streptomyces venezuelae ATCC 14583	Sve4_4196	4491900	4494008	+	False	474	0.873015873015873	CORE_REGION	CENTRAL_COMP
Streptomyces venezuelae ATCC 14583	Sve4_4197	4494302	4497547	+	False	18227	0.30952380952381	CORE_REGION	CENTRAL_COMP
Streptomyces venezuelae ATCC 14583	Sve4_4198	4497613	4499346	-	False	5846	1	CORE_REGION	CENTRAL_COMP
Streptomyces venezuelae ATCC 14583	Sve4_4199	4499539	4500381	+	False	9966	0.166666666666667	CORE_REGION	CENTRAL_COMP
Streptomyces venezuelae ATCC 14583	Sve4_4200	4500455	4501612	+	False	12283	0.968253968253968	CORE_REGION	CENTRAL_COMP
Streptomyces venezuelae ATCC 14583	Sve4_4201	4501629	4502138	-	False	5029	0.182539682539683	CORE_REGION	CENTRAL_COMP
Streptomyces venezuelae ATCC 14583	Sve4_4202	4502177	4503601	-	False	275	0.714285714285714	CORE_REGION	CENTRAL_COMP
Streptomyces venezuelae ATCC 14583	Sve4_4203	4503655	4504356	-	False	6475	0.714285714285714	CORE_REGION	CENTRAL_COMP
Streptomyces venezuelae ATCC 14583	Sve4_4204	4504511	4505194	+	False	8324	0.150793650793651	CORE_REGION	CENTRAL_COMP
Streptomyces venezuelae ATCC 14583	Sve4_4205	4505194	4506270	+	False	1020	0.365079365079365	CORE_REGION	CENTRAL_COMP
Streptomyces venezuelae ATCC 14583	Sve4_4206	4506369	4507043	+	False	648	0.984126984126984	CORE_REGION	CENTRAL_COMP
Streptomyces venezuelae ATCC 14583	Sve4_4207	4507040	4508266	+	False	4117	0.563492063492063	CORE_REGION	CENTRAL_COMP
Streptomyces venezuelae ATCC 14583	Sve4_4208	4508362	4510986	+	False	3951	0.579365079365079	CORE_REGION	CENTRAL_COMP
Streptomyces venezuelae ATCC 14583	Sve4_4209	4511045	4511575	-	False	45056	0.00793650793650794	CORE_REGION	CENTRAL_COMP
Streptomyces venezuelae ATCC 14583	Sve4_4210	4511642	4511947	-	False	3637	0.936507936507937	CORE_REGION	CENTRAL_COMP
Streptomyces venezuelae ATCC 14583	Sve4_4211	4511947	4512183	-	False	4160	0.817460317460317	CORE_REGION	CENTRAL_COMP
Streptomyces venezuelae ATCC 14583	Sve4_4212	4512265	4512429	+	False	1037	1	CORE_REGION	CENTRAL_COMP
Streptomyces venezuelae ATCC 14583	Sve4_4213	4512435	4512698	+	False	7988	0.968253968253968	CORE_REGION	CENTRAL_COMP
Streptomyces venezuelae ATCC 14583	Sve4_4214	4512722	4513903	+	False	1175	0.801587301587302	CORE_REGION	CENTRAL_COMP
Streptomyces venezuelae ATCC 14583	Sve4_4215	4513906	4514142	+	False	6060	0.777777777777778	CORE_REGION	CENTRAL_COMP
Streptomyces venezuelae ATCC 14583	Sve4_4216	4514459	4514698	+	False	583	0.992063492063492	CORE_REGION	CENTRAL_COMP
Streptomyces venezuelae ATCC 14583	Sve4_4217	4514761	4515135	-	False	964	1	CORE_REGION	CENTRAL_COMP
Streptomyces venezuelae ATCC 14583	Sve4_4218	4515377	4516426	+	False	6743	1	CORE_REGION	CENTRAL_COMP
Streptomyces venezuelae ATCC 14583	Sve4_4219	4516504	4517961	+	False	2679	1	CORE_REGION	CENTRAL_COMP
Streptomyces venezuelae ATCC 14583	Sve4_4220	4518063	4518656	+	False	1379	0.96031746031746	CORE_REGION	CENTRAL_COMP
Streptomyces venezuelae ATCC 14583	Sve4_4221	4518691	4519332	+	False	6238	0.880952380952381	CORE_REGION	CENTRAL_COMP
Streptomyces venezuelae ATCC 14583	Sve4_4222	4519414	4520349	+	False	1690	0.984126984126984	CORE_REGION	CENTRAL_COMP
Streptomyces venezuelae ATCC 14583	Sve4_4223	4520346	4521137	+	False	2028	0.992063492063492	CORE_REGION	CENTRAL_COMP
Streptomyces venezuelae ATCC 14583	Sve4_4224	4521237	4521983	+	False	5815	0.912698412698413	CORE_REGION	CENTRAL_COMP
Streptomyces venezuelae ATCC 14583	Sve4_4225	4522131	4522829	+	False	250	0.976190476190476	CORE_REGION	CENTRAL_COMP
Streptomyces venezuelae ATCC 14583	Sve4_4226	4522848	4524521	-	False	607	1	CORE_REGION	CENTRAL_COMP
Streptomyces venezuelae ATCC 14583	Sve4_4227	4524640	4525131	-	False	2735	1	CORE_REGION	CENTRAL_COMP
Streptomyces venezuelae ATCC 14583	Sve4_4228	4525217	4526764	+	False	8366	0.984126984126984	CORE_REGION	CENTRAL_COMP
Streptomyces venezuelae ATCC 14583	Sve4_4229	4526774	4526977	-	False	105344	0	CORE_REGION	CENTRAL_COMP
Streptomyces venezuelae ATCC 14583	Sve4_4230	4527080	4528207	+	True	4349	1	CORE_REGION	CENTRAL_COMP
Streptomyces venezuelae ATCC 14583	Sve4_4231	4528440	4529522	+	False	6719	1	CORE_REGION	CENTRAL_COMP
Streptomyces venezuelae ATCC 14583	Sve4_4232	4529574	4530137	+	True	4643	1	CORE_REGION	CENTRAL_COMP
Streptomyces venezuelae ATCC 14583	Sve4_4233	4530324	4532342	+	True	2740	1	CORE_REGION	CENTRAL_COMP
Streptomyces venezuelae ATCC 14583	Sve4_4234	4532453	4533058	+	True	7016	1	CORE_REGION	CENTRAL_COMP
Streptomyces venezuelae ATCC 14583	Sve4_4235	4533177	4534181	+	False	22480	0.0634920634920635	CORE_REGION	CENTRAL_COMP
Streptomyces venezuelae ATCC 14583	Sve4_4236	4534212	4534697	-	True	2772	1	CORE_REGION	CENTRAL_COMP
Streptomyces venezuelae ATCC 14583	Sve4_4237	4534745	4535356	-	True	6131	1	CORE_REGION	CENTRAL_COMP
Streptomyces venezuelae ATCC 14583	Sve4_4238	4535353	4535712	-	True	8226	1	CORE_REGION	CENTRAL_COMP
Streptomyces venezuelae ATCC 14583	Sve4_4239	4535868	4536404	-	False	4484	1	CORE_REGION	CENTRAL_COMP
Streptomyces venezuelae ATCC 14583	Sve4_4240	4536401	4537210	-	False	4188	1	CORE_REGION	CENTRAL_COMP
Streptomyces venezuelae ATCC 14583	Sve4_4241	4537304	4539124	-	False	9149	0.896825396825397	CORE_REGION	CENTRAL_COMP
Streptomyces venezuelae ATCC 14583	Sve4_4242	4539384	4540502	+	False	3793	0.880952380952381	CORE_REGION	CENTRAL_COMP
Streptomyces venezuelae ATCC 14583	Sve4_4243	4540516	4541670	-	False	3852	1	CORE_REGION	CENTRAL_COMP
Streptomyces venezuelae ATCC 14583	Sve4_4244	4541829	4542557	+	False	1281	1	CORE_REGION	CENTRAL_COMP
Streptomyces venezuelae ATCC 14583	Sve4_4245	4542554	4543216	+	False	1869	1	CORE_REGION	CENTRAL_COMP
Streptomyces venezuelae ATCC 14583	Sve4_4246	4543323	4544294	+	False	8986	0.73015873015873	CORE_REGION	CENTRAL_COMP
Streptomyces venezuelae ATCC 14583	Sve4_4247	4544557	4545612	+	False	493	0.912698412698413	CORE_REGION	CENTRAL_COMP
Streptomyces venezuelae ATCC 14583	Sve4_4248	4545793	4547136	-	False	14875	0.595238095238095	CORE_REGION	CENTRAL_COMP
Streptomyces venezuelae ATCC 14583	Sve4_4249	4547160	4547615	-	False	16366	0.595238095238095	CORE_REGION	CENTRAL_COMP
Streptomyces venezuelae ATCC 14583	Sve4_4250	4547719	4548888	+	True	7817	1	CORE_REGION	CENTRAL_COMP
Streptomyces venezuelae ATCC 14583	Sve4_4251	4548911	4549921	-	False	1950	1	CORE_REGION	CENTRAL_COMP
Streptomyces venezuelae ATCC 14583	Sve4_4252	4549932	4550060	-	False	28934	0.0476190476190476	CORE_REGION	CENTRAL_COMP
Streptomyces venezuelae ATCC 14583	Sve4_4253	4550028	4551230	+	True	1526	1	CORE_REGION	CENTRAL_COMP
Streptomyces venezuelae ATCC 14583	Sve4_4254	4551283	4551954	+	True	2151	1	CORE_REGION	CENTRAL_COMP
Streptomyces venezuelae ATCC 14583	Sve4_4255	4551996	4553102	-	False	5190	0.904761904761905	CORE_REGION	CENTRAL_COMP
Streptomyces venezuelae ATCC 14583	Sve4_4256	4553345	4553572	+	False	12426	0.682539682539683	CORE_REGION	CENTRAL_COMP
Streptomyces venezuelae ATCC 14583	Sve4_4257	4553529	4554722	-	False	362	0.944444444444444	CORE_REGION	CENTRAL_COMP
Streptomyces venezuelae ATCC 14583	Sve4_4258	4554945	4555829	+	True	4674	1	CORE_REGION	CENTRAL_COMP
Streptomyces venezuelae ATCC 14583	Sve4_4259	4555826	4556836	+	False	2847	1	CORE_REGION	CENTRAL_COMP
Streptomyces venezuelae ATCC 14583	Sve4_4260	4556833	4558548	+	False	2821	1	CORE_REGION	CENTRAL_COMP
Streptomyces venezuelae ATCC 14583	Sve4_4261	4558551	4559549	+	False	52	0.984126984126984	CORE_REGION	CENTRAL_COMP
Streptomyces venezuelae ATCC 14583	Sve4_4262	4559549	4560355	+	True	8478	1	CORE_REGION	CENTRAL_COMP
Streptomyces venezuelae ATCC 14583	Sve4_4263	4560497	4560673	+	False	105375	0	CORE_REGION	CENTRAL_COMP
Streptomyces venezuelae ATCC 14583	Sve4_4264	4560947	4561642	+	False	9311	0.984126984126984	CORE_REGION	CENTRAL_COMP
Streptomyces venezuelae ATCC 14583	Sve4_4265	4561657	4561836	+	False	6773	0.992063492063492	CORE_REGION	CENTRAL_COMP
Streptomyces venezuelae ATCC 14583	Sve4_4266	4562046	4562432	+	False	4104	0.992063492063492	CORE_REGION	CENTRAL_COMP
Streptomyces venezuelae ATCC 14583	Sve4_4267	4562443	4562994	+	True	2413	1	CORE_REGION	CENTRAL_COMP
Streptomyces venezuelae ATCC 14583	Sve4_4268	4563227	4563562	+	False	3668	0.984126984126984	CORE_REGION	CENTRAL_COMP
Streptomyces venezuelae ATCC 14583	Sve4_4269	4563541	4564080	-	False	5472	0.865079365079365	CORE_REGION	CENTRAL_COMP
Streptomyces venezuelae ATCC 14583	Sve4_4270	4564573	4567101	+	True	7430	1	CORE_REGION	CENTRAL_COMP
Streptomyces venezuelae ATCC 14583	Sve4_4271	4567186	4569762	-	False	4692	0.682539682539683	CORE_REGION	CENTRAL_COMP
Streptomyces venezuelae ATCC 14583	Sve4_4272	4569816	4572371	-	False	4692	0.682539682539683	CORE_REGION	CENTRAL_COMP
Streptomyces venezuelae ATCC 14583	Sve4_4273	4572551	4572748	-	False	209	1	CORE_REGION	CENTRAL_COMP
Streptomyces venezuelae ATCC 14583	Sve4_4274	4572745	4573647	-	False	5441	0.103174603174603	CORE_REGION	CENTRAL_COMP
Streptomyces venezuelae ATCC 14583	Sve4_4275	4573962	4574150	+	False	124	1	CORE_REGION	CENTRAL_COMP
Streptomyces venezuelae ATCC 14583	Sve4_4276	4574202	4574369	+	False	105445	0.00793650793650794	CORE_REGION	CENTRAL_COMP
Streptomyces venezuelae ATCC 14583	Sve4_4277	4574348	4577449	-	False	4692	0.682539682539683	CORE_REGION	CENTRAL_COMP
Streptomyces venezuelae ATCC 14583	Sve4_4278	4578005	4578661	+	False	7776	0.992063492063492	CORE_REGION	CENTRAL_COMP
Streptomyces venezuelae ATCC 14583	Sve4_4279	4578684	4579283	-	False	254	0.801587301587302	CORE_REGION	CENTRAL_COMP
Streptomyces venezuelae ATCC 14583	Sve4_4280	4579426	4581069	+	False	1397	0.968253968253968	CORE_REGION	CENTRAL_COMP
Streptomyces venezuelae ATCC 14583	Sve4_4281	4581145	4582641	-	True	1738	1	CORE_REGION	CENTRAL_COMP
Streptomyces venezuelae ATCC 14583	Sve4_4282	4582704	4583417	-	True	6503	1	CORE_REGION	CENTRAL_COMP
Streptomyces venezuelae ATCC 14583	Sve4_4283	4583488	4584099	-	False	873	1	CORE_REGION	CENTRAL_COMP
Streptomyces venezuelae ATCC 14583	Sve4_4284	4584120	4584659	-	False	4305	1	CORE_REGION	CENTRAL_COMP
Streptomyces venezuelae ATCC 14583	Sve4_4285	4584899	4585834	-	False	184	0.992063492063492	CORE_REGION	CENTRAL_COMP
Streptomyces venezuelae ATCC 14583	Sve4_4286	4586756	4588360	+	False	5471	0.674603174603175	CORE_REGION	CENTRAL_COMP
Streptomyces venezuelae ATCC 14583	Sve4_4287	4588357	4589052	+	False	1344	0.904761904761905	CORE_REGION	CENTRAL_COMP
Streptomyces venezuelae ATCC 14583	Sve4_4288	4589081	4589842	-	False	7986	0.849206349206349	CORE_REGION	CENTRAL_COMP
Streptomyces venezuelae ATCC 14583	Sve4_4289	4590015	4590833	+	False	7664	1	CORE_REGION	CENTRAL_COMP
Streptomyces venezuelae ATCC 14583	Sve4_4290	4590864	4591988	-	True	1367	1	CORE_REGION	CENTRAL_COMP
Streptomyces venezuelae ATCC 14583	Sve4_4291	4592067	4593476	-	True	6598	1	CORE_REGION	CENTRAL_COMP
Streptomyces venezuelae ATCC 14583	Sve4_4292	4593671	4595530	+	False	5158	0.984126984126984	CORE_REGION	CENTRAL_COMP
Streptomyces venezuelae ATCC 14583	Sve4_4293	4595565	4596512	-	False	7536	0.976190476190476	CORE_REGION	CENTRAL_COMP
Streptomyces venezuelae ATCC 14583	Sve4_4294	4596584	4597516	+	True	2095	1	CORE_REGION	CENTRAL_COMP
Streptomyces venezuelae ATCC 14583	Sve4_4295	4597597	4598409	+	True	4097	1	CORE_REGION	CENTRAL_COMP
Streptomyces venezuelae ATCC 14583	Sve4_4296	4598406	4599041	+	False	2267	0.984126984126984	CORE_REGION	CENTRAL_COMP
Streptomyces venezuelae ATCC 14583	Sve4_4297	4599222	4601075	+	True	8528	1	CORE_REGION	CENTRAL_COMP
Streptomyces venezuelae ATCC 14583	Sve4_4298	4601185	4601523	+	False	5479	0.952380952380952	CORE_REGION	CENTRAL_COMP
Streptomyces venezuelae ATCC 14583	Sve4_4299	4601578	4603857	-	False	1162	0.952380952380952	CORE_REGION	CENTRAL_COMP
Streptomyces venezuelae ATCC 14583	Sve4_4300	4604129	4604545	+	False	13005	0.952380952380952	CORE_REGION	CENTRAL_COMP
Streptomyces venezuelae ATCC 14583	Sve4_4301	4605008	4605868	+	False	13937	0.865079365079365	CORE_REGION	CENTRAL_COMP
Streptomyces venezuelae ATCC 14583	Sve4_4302	4605865	4606602	+	False	14525	0.857142857142857	CORE_REGION	CENTRAL_COMP
Streptomyces venezuelae ATCC 14583	Sve4_4303	4606704	4607528	+	True	2277	1	CORE_REGION	CENTRAL_COMP
Streptomyces venezuelae ATCC 14583	Sve4_4304	4607544	4608131	-	False	7040	0.936507936507937	CORE_REGION	CENTRAL_COMP
Streptomyces venezuelae ATCC 14583	Sve4_4305	4608221	4609237	+	False	10938	0.341269841269841	CORE_REGION	CENTRAL_COMP
Streptomyces venezuelae ATCC 14583	Sve4_4306	4609192	4610202	-	False	1149	0.738095238095238	CORE_REGION	CENTRAL_COMP
Streptomyces venezuelae ATCC 14583	Sve4_4307	4616314	4616958	+	False	6383	0.976190476190476	CORE_REGION	CENTRAL_COMP
Streptomyces venezuelae ATCC 14583	Sve4_4308	4617070	4617243	+	False	10923	0.373015873015873	CORE_REGION	CENTRAL_COMP
Streptomyces venezuelae ATCC 14583	Sve4_4309	4617240	4617371	+	False	105173	0	CORE_REGION	CENTRAL_COMP
Streptomyces venezuelae ATCC 14583	Sve4_4310	4617429	4618646	+	False	651	0.912698412698413	CORE_REGION	CENTRAL_COMP
Streptomyces venezuelae ATCC 14583	Sve4_4311	4618597	4619772	+	True	6749	1	CORE_REGION	CENTRAL_COMP
Streptomyces venezuelae ATCC 14583	Sve4_4312	4619959	4620717	+	False	5117	0.976190476190476	CORE_REGION	CENTRAL_COMP
Streptomyces venezuelae ATCC 14583	Sve4_4313	4620922	4621059	+	False	7408	0.984126984126984	CORE_REGION	CENTRAL_COMP
Streptomyces venezuelae ATCC 14583	Sve4_4314	4621481	4622536	+	False	7637	0.992063492063492	CORE_REGION	CENTRAL_COMP
Streptomyces venezuelae ATCC 14583	Sve4_4315	4622551	4623621	+	False	3648	1	CORE_REGION	CENTRAL_COMP
Streptomyces venezuelae ATCC 14583	Sve4_4316	4623748	4625001	-	False	8977	0.992063492063492	CORE_REGION	CENTRAL_COMP
Streptomyces venezuelae ATCC 14583	Sve4_4317	4625240	4625968	-	True	4487	1	CORE_REGION	CENTRAL_COMP
Streptomyces venezuelae ATCC 14583	Sve4_4318	4626352	4627248	-	True	2483	1	CORE_REGION	CENTRAL_COMP
Streptomyces venezuelae ATCC 14583	Sve4_4319	4627409	4627699	+	False	2468	0.984126984126984	CORE_REGION	CENTRAL_COMP
Streptomyces venezuelae ATCC 14583	Sve4_4320	4628005	4628760	+	False	9331	1	CORE_REGION	CENTRAL_COMP
Streptomyces venezuelae ATCC 14583	Sve4_4321	4628799	4630283	+	False	5241	1	CORE_REGION	CENTRAL_COMP
Streptomyces venezuelae ATCC 14583	Sve4_4322	4630280	4631239	+	True	494	1	CORE_REGION	CENTRAL_COMP
Streptomyces venezuelae ATCC 14583	Sve4_4323	4631236	4632891	+	True	3959	1	CORE_REGION	CENTRAL_COMP
Streptomyces venezuelae ATCC 14583	Sve4_4324	4633019	4634008	+	True	6045	1	CORE_REGION	CENTRAL_COMP
Streptomyces venezuelae ATCC 14583	Sve4_4325	4634101	4635081	+	False	10258	0.785714285714286	CORE_REGION	CENTRAL_COMP
Streptomyces venezuelae ATCC 14583	Sve4_4326	4635101	4635985	-	False	1581	0.833333333333333	CORE_REGION	CENTRAL_COMP
Streptomyces venezuelae ATCC 14583	Sve4_4327	4636137	4636610	-	False	1125	0.976190476190476	CORE_REGION	CENTRAL_COMP
Streptomyces venezuelae ATCC 14583	Sve4_4328	4636720	4636941	-	False	105529	0.0158730158730159	CORE_REGION	CENTRAL_COMP
Streptomyces venezuelae ATCC 14583	Sve4_4329	4637127	4638422	+	False	475	0.920634920634921	CORE_REGION	CENTRAL_COMP
Streptomyces venezuelae ATCC 14583	Sve4_4330	4638522	4639754	+	False	3865	0.698412698412698	CORE_REGION	CENTRAL_COMP
Streptomyces venezuelae ATCC 14583	Sve4_4331	4639732	4641492	-	True	2494	1	CORE_REGION	CENTRAL_COMP
Streptomyces venezuelae ATCC 14583	Sve4_4332	4641649	4643457	+	False	8504	0.992063492063492	CORE_REGION	CENTRAL_COMP
Streptomyces venezuelae ATCC 14583	Sve4_4333	4643555	4643764	+	False	11103	0.214285714285714	CORE_REGION	CENTRAL_COMP
Streptomyces venezuelae ATCC 14583	Sve4_4334	4643804	4645165	-	False	1999	0.952380952380952	CORE_REGION	CENTRAL_COMP
Streptomyces venezuelae ATCC 14583	Sve4_4335	4645396	4646319	-	False	7441	1	CORE_REGION	CENTRAL_COMP
Streptomyces venezuelae ATCC 14583	Sve4_4336	4646464	4647360	-	False	711	0.992063492063492	CORE_REGION	CENTRAL_COMP
Streptomyces venezuelae ATCC 14583	Sve4_4337	4647541	4648734	+	True	2288	1	CORE_REGION	CENTRAL_COMP
Streptomyces venezuelae ATCC 14583	Sve4_4338	4648761	4648970	-	False	19688	0.349206349206349	CORE_REGION	CENTRAL_COMP
Streptomyces venezuelae ATCC 14583	Sve4_4339	4648973	4649740	-	False	1354	1	CORE_REGION	CENTRAL_COMP
Streptomyces venezuelae ATCC 14583	Sve4_4340	4649801	4650136	-	False	625	1	CORE_REGION	CENTRAL_COMP
Streptomyces venezuelae ATCC 14583	Sve4_4341	4650229	4650753	-	False	9448	0.547619047619048	CORE_REGION	CENTRAL_COMP
Streptomyces venezuelae ATCC 14583	Sve4_4342	4650800	4651591	-	False	1906	0.650793650793651	CORE_REGION	CENTRAL_COMP
Streptomyces venezuelae ATCC 14583	Sve4_4343	4651735	4652379	+	False	625	1	CORE_REGION	CENTRAL_COMP
Streptomyces venezuelae ATCC 14583	Sve4_4344	4652456	4653559	+	False	4817	0.857142857142857	CORE_REGION	CENTRAL_COMP
Streptomyces venezuelae ATCC 14583	Sve4_4345	4653556	4654230	+	False	8165	0.992063492063492	CORE_REGION	CENTRAL_COMP
Streptomyces venezuelae ATCC 14583	Sve4_4346	4654240	4654677	-	False	3159	1	CORE_REGION	CENTRAL_COMP
Streptomyces venezuelae ATCC 14583	Sve4_4347	4655022	4656338	+	True	8665	1	CORE_REGION	CENTRAL_COMP
Streptomyces venezuelae ATCC 14583	Sve4_4348	4656335	4657027	+	True	4101	1	CORE_REGION	CENTRAL_COMP
Streptomyces venezuelae ATCC 14583	Sve4_4349	4657254	4658477	+	False	66	1	CORE_REGION	CENTRAL_COMP
Streptomyces venezuelae ATCC 14583	Sve4_4350	4658688	4659197	+	False	5173	1	CORE_REGION	CENTRAL_COMP
Streptomyces venezuelae ATCC 14583	Sve4_4351	4659197	4659961	+	False	4255	1	CORE_REGION	CENTRAL_COMP
Streptomyces venezuelae ATCC 14583	Sve4_4352	4659965	4661725	+	False	2252	1	CORE_REGION	CENTRAL_COMP
Streptomyces venezuelae ATCC 14583	Sve4_4353	4661722	4662813	+	False	2027	1	CORE_REGION	CENTRAL_COMP
Streptomyces venezuelae ATCC 14583	Sve4_4354	4662894	4663850	-	False	14643	0.365079365079365	CORE_REGION	CENTRAL_COMP
Streptomyces venezuelae ATCC 14583	Sve4_4355	4663958	4664929	+	False	25223	0.182539682539683	CORE_REGION	CENTRAL_COMP
Streptomyces venezuelae ATCC 14583	Sve4_4356	4665729	4666070	-	False	1437	0.952380952380952	CORE_REGION	CENTRAL_COMP
Streptomyces venezuelae ATCC 14583	Sve4_4357	4666160	4667620	+	True	2559	1	CORE_REGION	CENTRAL_COMP
Streptomyces venezuelae ATCC 14583	Sve4_4358	4667617	4668519	+	True	5639	1	CORE_REGION	CENTRAL_COMP
Streptomyces venezuelae ATCC 14583	Sve4_4359	4668581	4669219	+	True	9547	1	CORE_REGION	CENTRAL_COMP
Streptomyces venezuelae ATCC 14583	Sve4_4360	4669216	4669338	-	False	105132	0.0158730158730159	CORE_REGION	CENTRAL_COMP
Streptomyces venezuelae ATCC 14583	Sve4_4361	4669472	4669927	+	True	3015	1	CORE_REGION	CENTRAL_COMP
Streptomyces venezuelae ATCC 14583	Sve4_4362	4669990	4671153	+	False	9545	1	CORE_REGION	CENTRAL_COMP
Streptomyces venezuelae ATCC 14583	Sve4_4363	4671170	4671694	+	False	5506	0.944444444444444	CORE_REGION	CENTRAL_COMP
Streptomyces venezuelae ATCC 14583	Sve4_4364	4671806	4672111	+	False	8699	1	CORE_REGION	CENTRAL_COMP
Streptomyces venezuelae ATCC 14583	Sve4_4365	4672460	4673842	+	False	5831	0.753968253968254	CORE_REGION	CENTRAL_COMP
Streptomyces venezuelae ATCC 14583	Sve4_4366	4674337	4675071	+	False	9716	0.849206349206349	CORE_REGION	CENTRAL_COMP
Streptomyces venezuelae ATCC 14583	Sve4_4367	4676152	4677468	-	False	17222	0.484126984126984	CORE_REGION	CENTRAL_COMP
Streptomyces venezuelae ATCC 14583	Sve4_4368	4677556	4678824	+	False	16839	0.412698412698413	CORE_REGION	CENTRAL_COMP
Streptomyces venezuelae ATCC 14583	Sve4_4369	4678932	4680473	+	False	15743	0.547619047619048	CORE_REGION	CENTRAL_COMP
Streptomyces venezuelae ATCC 14583	Sve4_4370	4680490	4681530	-	False	105494	0.0158730158730159	CORE_REGION	CENTRAL_COMP
Streptomyces venezuelae ATCC 14583	Sve4_4371	4681607	4682617	-	False	15642	0.365079365079365	CORE_REGION	CENTRAL_COMP
Streptomyces venezuelae ATCC 14583	Sve4_4372	4682652	4683758	-	False	4708	0.976190476190476	CORE_REGION	CENTRAL_COMP
Streptomyces venezuelae ATCC 14583	Sve4_4373	4683793	4684578	-	False	233	1	CORE_REGION	CENTRAL_COMP
Streptomyces venezuelae ATCC 14583	Sve4_4374	4684672	4685769	-	False	105284	0.0158730158730159	CORE_REGION	CENTRAL_COMP
Streptomyces venezuelae ATCC 14583	Sve4_4375	4685786	4686214	-	False	60048	0.0555555555555556	CORE_REGION	CENTRAL_COMP
Streptomyces venezuelae ATCC 14583	Sve4_4376	4686211	4687017	-	False	59789	0.0476190476190476	CORE_REGION	CENTRAL_COMP
Streptomyces venezuelae ATCC 14583	Sve4_4377	4687010	4688320	-	False	14880	0.23015873015873	CORE_REGION	CENTRAL_COMP
Streptomyces venezuelae ATCC 14583	Sve4_4378	4688564	4689427	+	False	9929	0.452380952380952	CORE_REGION	CENTRAL_COMP
Streptomyces venezuelae ATCC 14583	Sve4_4379	4689510	4690748	+	False	10459	0.0317460317460317	CORE_REGION	CENTRAL_COMP
Streptomyces venezuelae ATCC 14583	Sve4_4380	4690825	4692465	+	False	10621	0.492063492063492	CORE_REGION	CENTRAL_COMP
Streptomyces venezuelae ATCC 14583	Sve4_4381	4692572	4693387	+	False	12571	0.150793650793651	CORE_REGION	CENTRAL_COMP
Streptomyces venezuelae ATCC 14583	Sve4_4382	4693473	4693934	-	False	290	0.976190476190476	CORE_REGION	CENTRAL_COMP
Streptomyces venezuelae ATCC 14583	Sve4_4383	4694137	4695315	-	False	7232	0.468253968253968	CORE_REGION	CENTRAL_COMP
Streptomyces venezuelae ATCC 14583	Sve4_4384	4695416	4696795	-	False	9280	0.365079365079365	CORE_REGION	CENTRAL_COMP
Streptomyces venezuelae ATCC 14583	Sve4_4385	4696844	4698148	-	False	105142	0.0158730158730159	CORE_REGION	CENTRAL_COMP
Streptomyces venezuelae ATCC 14583	Sve4_4386	4698224	4698823	-	False	9842	0.658730158730159	CORE_REGION	CENTRAL_COMP
Streptomyces venezuelae ATCC 14583	Sve4_4387	4699068	4700264	+	False	3784	0.761904761904762	CORE_REGION	CENTRAL_COMP
Streptomyces venezuelae ATCC 14583	Sve4_4388	4700296	4701339	-	False	7634	1	CORE_REGION	CENTRAL_COMP
Streptomyces venezuelae ATCC 14583	Sve4_4389	4701542	4702330	-	False	233	1	CORE_REGION	CENTRAL_COMP
Streptomyces venezuelae ATCC 14583	Sve4_4390	4702380	4703078	-	False	21732	0.182539682539683	CORE_REGION	CENTRAL_COMP
Streptomyces venezuelae ATCC 14583	Sve4_4391	4703139	4703768	-	False	11530	0.634920634920635	CORE_REGION	CENTRAL_COMP
Streptomyces venezuelae ATCC 14583	Sve4_4392	4703971	4704879	+	False	10256	0.761904761904762	CORE_REGION	CENTRAL_COMP
Streptomyces venezuelae ATCC 14583	Sve4_4393	4704954	4705316	-	False	2593	0.896825396825397	CORE_REGION	CENTRAL_COMP
Streptomyces venezuelae ATCC 14583	Sve4_4394	4705626	4706705	-	False	58862	0.0396825396825397	CORE_REGION	CENTRAL_COMP
Streptomyces venezuelae ATCC 14583	Sve4_4395	4706702	4706926	-	False	76034	0.0317460317460317	CORE_REGION	CENTRAL_COMP
Streptomyces venezuelae ATCC 14583	Sve4_4396	4707006	4708235	-	False	8420	0.531746031746032	CORE_REGION	CENTRAL_COMP
Streptomyces venezuelae ATCC 14583	Sve4_4397	4708415	4708921	+	False	21654	0.166666666666667	CORE_REGION	CENTRAL_COMP
Streptomyces venezuelae ATCC 14583	Sve4_4398	4709014	4712100	+	False	16405	0.142857142857143	CORE_REGION	CENTRAL_COMP
Streptomyces venezuelae ATCC 14583	Sve4_4399	4713250	4715019	+	False	46259	0.134920634920635	CORE_REGION	CENTRAL_COMP
Streptomyces venezuelae ATCC 14583	Sve4_4400	4715032	4715346	-	False	19603	0.317460317460317	CORE_REGION	CENTRAL_COMP
Streptomyces venezuelae ATCC 14583	Sve4_4401	4715343	4716107	-	False	4272	0.952380952380952	CORE_REGION	CENTRAL_COMP
Streptomyces venezuelae ATCC 14583	Sve4_4402	4716203	4716772	+	False	18549	0.420634920634921	CORE_REGION	CENTRAL_COMP
Streptomyces venezuelae ATCC 14583	Sve4_4403	4716925	4717128	-	False	7202	1	CORE_REGION	CENTRAL_COMP
Streptomyces venezuelae ATCC 14583	Sve4_4404	4717417	4718319	+	True	1666	1	CORE_REGION	CENTRAL_COMP
Streptomyces venezuelae ATCC 14583	Sve4_4405	4718519	4720159	+	False	4577	0.976190476190476	CORE_REGION	CENTRAL_COMP
Streptomyces venezuelae ATCC 14583	Sve4_4406	4720813	4725576	-	False	17578	0.357142857142857	CORE_REGION	CENTRAL_COMP
Streptomyces venezuelae ATCC 14583	Sve4_4407	4725892	4726191	+	False	17185	0.19047619047619	CORE_REGION	CENTRAL_COMP
Streptomyces venezuelae ATCC 14583	Sve4_4408	4726308	4726613	+	False	16675	0.158730158730159	CORE_REGION	CENTRAL_COMP
Streptomyces venezuelae ATCC 14583	Sve4_4409	4726613	4727986	+	False	17215	0.0952380952380952	CORE_REGION	CENTRAL_COMP
Streptomyces venezuelae ATCC 14583	Sve4_4410	4727986	4728666	+	False	17877	0.111111111111111	CORE_REGION	CENTRAL_COMP
Streptomyces venezuelae ATCC 14583	Sve4_4411	4728668	4729264	+	False	17568	0.126984126984127	CORE_REGION	CENTRAL_COMP
Streptomyces venezuelae ATCC 14583	Sve4_4412	4729289	4729696	-	False	30631	0.0476190476190476	CORE_REGION	CENTRAL_COMP
Streptomyces venezuelae ATCC 14583	Sve4_4413	4729814	4730056	-	False	105260	0	CORE_REGION	CENTRAL_COMP
Streptomyces venezuelae ATCC 14583	Sve4_4414	4730305	4730949	-	False	30403	0.0476190476190476	CORE_REGION	CENTRAL_COMP
Streptomyces venezuelae ATCC 14583	Sve4_4415	4731106	4732197	-	False	16545	0.261904761904762	CORE_REGION	CENTRAL_COMP
Streptomyces venezuelae ATCC 14583	Sve4_4416	4732194	4732868	-	False	16823	0.19047619047619	CORE_REGION	CENTRAL_COMP
Streptomyces venezuelae ATCC 14583	Sve4_4417	4733061	4733666	-	False	72139	0.0317460317460317	CORE_REGION	CENTRAL_COMP
Streptomyces venezuelae ATCC 14583	Sve4_4418	4733826	4734455	-	False	45046	0.0793650793650794	CORE_REGION	CENTRAL_COMP
Streptomyces venezuelae ATCC 14583	Sve4_4419	4734452	4734748	-	False	17580	0.103174603174603	CORE_REGION	CENTRAL_COMP
Streptomyces venezuelae ATCC 14583	Sve4_4420	4735137	4735556	-	False	51315	0.0238095238095238	CORE_REGION	CENTRAL_COMP
Streptomyces venezuelae ATCC 14583	Sve4_4421	4735570	4736832	-	False	51705	0.0396825396825397	CORE_REGION	CENTRAL_COMP
Streptomyces venezuelae ATCC 14583	Sve4_4422	4736962	4737201	-	False	42752	0.103174603174603	CORE_REGION	CENTRAL_COMP
Streptomyces venezuelae ATCC 14583	Sve4_4423	4737198	4738763	-	False	13226	0.134920634920635	CORE_REGION	CENTRAL_COMP
Streptomyces venezuelae ATCC 14583	Sve4_4424	4738753	4741257	-	False	13509	0.126984126984127	CORE_REGION	CENTRAL_COMP
Streptomyces venezuelae ATCC 14583	Sve4_4425	4741747	4742304	+	False	622	0.984126984126984	CORE_REGION	CENTRAL_COMP
Streptomyces venezuelae ATCC 14583	Sve4_4426	4742406	4743047	+	False	17631	0.134920634920635	CORE_REGION	CENTRAL_COMP
Streptomyces venezuelae ATCC 14583	Sve4_4427	4743224	4744090	-	False	51489	0.0873015873015873	CORE_REGION	CENTRAL_COMP
Streptomyces venezuelae ATCC 14583	Sve4_4428	4744170	4745084	-	False	16822	0.0952380952380952	CORE_REGION	CENTRAL_COMP
Streptomyces venezuelae ATCC 14583	Sve4_4429	4745445	4746161	+	False	16732	0.261904761904762	CORE_REGION	CENTRAL_COMP
Streptomyces venezuelae ATCC 14583	Sve4_4430	4746179	4747015	+	False	18051	0.261904761904762	CORE_REGION	CENTRAL_COMP
Streptomyces venezuelae ATCC 14583	Sve4_4431	4747012	4748322	+	False	3464	0.396825396825397	CORE_REGION	CENTRAL_COMP
Streptomyces venezuelae ATCC 14583	Sve4_4432	4748330	4749379	+	False	2363	0.396825396825397	CORE_REGION	CENTRAL_COMP
Streptomyces venezuelae ATCC 14583	Sve4_4433	4749388	4750305	+	False	17984	0.261904761904762	CORE_REGION	CENTRAL_COMP
Streptomyces venezuelae ATCC 14583	Sve4_4434	4750391	4750636	+	False	16764	0.261904761904762	CORE_REGION	CENTRAL_COMP
Streptomyces venezuelae ATCC 14583	Sve4_4435	4750747	4751157	+	False	17037	0.261904761904762	CORE_REGION	CENTRAL_COMP
Streptomyces venezuelae ATCC 14583	Sve4_4436	4751157	4751609	+	False	12104	0.365079365079365	CORE_REGION	CENTRAL_COMP
Streptomyces venezuelae ATCC 14583	Sve4_4437	4751606	4752082	+	False	16964	0.261904761904762	CORE_REGION	CENTRAL_COMP
Streptomyces venezuelae ATCC 14583	Sve4_4438	4752096	4752446	-	False	16666	0.158730158730159	CORE_REGION	CENTRAL_COMP
Streptomyces venezuelae ATCC 14583	Sve4_4439	4752464	4755583	-	False	105547	0.0158730158730159	CORE_REGION	CENTRAL_COMP
Streptomyces venezuelae ATCC 14583	Sve4_4440	4756050	4759106	+	False	16933	0.26984126984127	CORE_REGION	CENTRAL_COMP
Streptomyces venezuelae ATCC 14583	Sve4_4441	4759130	4759855	+	False	4494	1	CORE_REGION	CENTRAL_COMP
Streptomyces venezuelae ATCC 14583	Sve4_4442	4759936	4761135	+	False	1234	1	CORE_REGION	CENTRAL_COMP
Streptomyces venezuelae ATCC 14583	Sve4_4443	4761153	4761752	+	False	9465	0.984126984126984	CORE_REGION	CENTRAL_COMP
Streptomyces venezuelae ATCC 14583	Sve4_4444	4762049	4762729	+	True	6713	1	CORE_REGION	CENTRAL_COMP
Streptomyces venezuelae ATCC 14583	Sve4_4445	4763029	4765521	+	False	27716	0.142857142857143	CORE_REGION	CENTRAL_COMP
Streptomyces venezuelae ATCC 14583	Sve4_4446	4765651	4766202	-	False	12651	0.849206349206349	CORE_REGION	CENTRAL_COMP
Streptomyces venezuelae ATCC 14583	Sve4_4447	4766300	4767586	+	True	2820	1	CORE_REGION	CENTRAL_COMP
Streptomyces venezuelae ATCC 14583	Sve4_4448	4767679	4768008	+	False	5186	0.563492063492063	CORE_REGION	CENTRAL_COMP
Streptomyces venezuelae ATCC 14583	Sve4_4449	4768110	4768823	-	False	7974	1	CORE_REGION	CENTRAL_COMP
Streptomyces venezuelae ATCC 14583	Sve4_4450	4769796	4770092	+	True	225	1	CORE_REGION	CENTRAL_COMP
Streptomyces venezuelae ATCC 14583	Sve4_4451	4770114	4770668	+	True	3449	1	CORE_REGION	CENTRAL_COMP
Streptomyces venezuelae ATCC 14583	Sve4_4452	4770665	4771387	+	True	4479	1	CORE_REGION	CENTRAL_COMP
Streptomyces venezuelae ATCC 14583	Sve4_4453	4771387	4772721	+	True	626	1	CORE_REGION	CENTRAL_COMP
Streptomyces venezuelae ATCC 14583	Sve4_4454	4772718	4773569	+	True	7369	1	CORE_REGION	CENTRAL_COMP
Streptomyces venezuelae ATCC 14583	Sve4_4455	4773566	4774930	+	False	1157	1	CORE_REGION	CENTRAL_COMP
Streptomyces venezuelae ATCC 14583	Sve4_4456	4774933	4777440	+	True	2197	1	CORE_REGION	CENTRAL_COMP
Streptomyces venezuelae ATCC 14583	Sve4_4457	4777437	4778816	+	True	8863	1	CORE_REGION	CENTRAL_COMP
Streptomyces venezuelae ATCC 14583	Sve4_4458	4778809	4779468	+	True	6255	1	CORE_REGION	CENTRAL_COMP
Streptomyces venezuelae ATCC 14583	Sve4_4459	4779465	4780304	+	True	737	1	CORE_REGION	CENTRAL_COMP
Streptomyces venezuelae ATCC 14583	Sve4_4460	4780301	4780600	+	True	3525	1	CORE_REGION	CENTRAL_COMP
Streptomyces venezuelae ATCC 14583	Sve4_4461	4780615	4782561	+	True	2769	1	CORE_REGION	CENTRAL_COMP
Streptomyces venezuelae ATCC 14583	Sve4_4462	4782567	4784138	+	True	1934	1	CORE_REGION	CENTRAL_COMP
Streptomyces venezuelae ATCC 14583	Sve4_4463	4784135	4785784	+	True	9342	1	CORE_REGION	CENTRAL_COMP
Streptomyces venezuelae ATCC 14583	Sve4_4464	4785781	4785957	-	False	105532	0	CORE_REGION	CENTRAL_COMP
Streptomyces venezuelae ATCC 14583	Sve4_4465	4785943	4788000	+	False	682	0.936507936507937	CORE_REGION	CENTRAL_COMP
Streptomyces venezuelae ATCC 14583	Sve4_4466	4788142	4788534	-	False	1926	0.746031746031746	CORE_REGION	CENTRAL_COMP
Streptomyces venezuelae ATCC 14583	Sve4_4467	4788531	4789178	-	False	12188	0.142857142857143	CORE_REGION	CENTRAL_COMP
Streptomyces venezuelae ATCC 14583	Sve4_4468	4789495	4790784	-	False	2498	1	CORE_REGION	CENTRAL_COMP
Streptomyces venezuelae ATCC 14583	Sve4_4469	4791105	4791914	+	False	15104	0.722222222222222	CORE_REGION	CENTRAL_COMP
Streptomyces venezuelae ATCC 14583	Sve4_4470	4791930	4793921	-	False	6960	0.603174603174603	CORE_REGION	CENTRAL_COMP
Streptomyces venezuelae ATCC 14583	Sve4_4471	4793950	4795464	-	False	21093	0.293650793650794	CORE_REGION	CENTRAL_COMP
Streptomyces venezuelae ATCC 14583	Sve4_4472	4795781	4796791	+	False	1715	0.992063492063492	CORE_REGION	CENTRAL_COMP
Streptomyces venezuelae ATCC 14583	Sve4_4473	4797014	4798309	+	False	5332	1	CORE_REGION	CENTRAL_COMP
Streptomyces venezuelae ATCC 14583	Sve4_4474	4798430	4799476	+	False	7748	0.793650793650794	CORE_REGION	CENTRAL_COMP
Streptomyces venezuelae ATCC 14583	Sve4_4475	4799463	4800395	+	False	6309	0.777777777777778	CORE_REGION	CENTRAL_COMP
Streptomyces venezuelae ATCC 14583	Sve4_4476	4800486	4801079	-	False	19871	0.555555555555556	CORE_REGION	CENTRAL_COMP
Streptomyces venezuelae ATCC 14583	Sve4_4477	4801269	4802270	-	False	6970	0.904761904761905	CORE_REGION	CENTRAL_COMP
Streptomyces venezuelae ATCC 14583	Sve4_4478	4802508	4804094	-	False	4443	0.928571428571429	CORE_REGION	CENTRAL_COMP
Streptomyces venezuelae ATCC 14583	Sve4_4479	4804145	4804597	-	False	902	1	CORE_REGION	CENTRAL_COMP
Streptomyces venezuelae ATCC 14583	Sve4_4480	4805009	4806067	+	False	31257	0.0396825396825397	CORE_REGION	CENTRAL_COMP
Streptomyces venezuelae ATCC 14583	Sve4_4481	4806074	4807186	-	False	6405	0.936507936507937	CORE_REGION	CENTRAL_COMP
Streptomyces venezuelae ATCC 14583	Sve4_4482	4807260	4808135	-	False	1507	0.841269841269841	CORE_REGION	CENTRAL_COMP
Streptomyces venezuelae ATCC 14583	Sve4_4483	4808237	4808632	+	False	310	1	CORE_REGION	CENTRAL_COMP
Streptomyces venezuelae ATCC 14583	Sve4_4484	4808679	4809770	-	False	5675	1	CORE_REGION	CENTRAL_COMP
Streptomyces venezuelae ATCC 14583	Sve4_4485	4809763	4811694	-	False	664	1	CORE_REGION	CENTRAL_COMP
Streptomyces venezuelae ATCC 14583	Sve4_4486	4812222	4812875	-	False	6518	0.984126984126984	CORE_REGION	CENTRAL_COMP
Streptomyces venezuelae ATCC 14583	Sve4_4487	4813515	4814879	-	False	1447	0.984126984126984	CORE_REGION	CENTRAL_COMP
Streptomyces venezuelae ATCC 14583	Sve4_4488	4815145	4816347	-	False	880	0.976190476190476	CORE_REGION	CENTRAL_COMP
Streptomyces venezuelae ATCC 14583	Sve4_4489	4816570	4816959	+	False	5457	0.992063492063492	CORE_REGION	CENTRAL_COMP
Streptomyces venezuelae ATCC 14583	Sve4_4490	4816950	4817570	+	False	3948	0.992063492063492	CORE_REGION	CENTRAL_COMP
Streptomyces venezuelae ATCC 14583	Sve4_4491	4817567	4818739	+	False	768	0.952380952380952	CORE_REGION	CENTRAL_COMP
Streptomyces venezuelae ATCC 14583	Sve4_4492	4818736	4819704	+	False	909	1	CORE_REGION	CENTRAL_COMP
Streptomyces venezuelae ATCC 14583	Sve4_4493	4819704	4820267	+	False	5565	1	CORE_REGION	CENTRAL_COMP
Streptomyces venezuelae ATCC 14583	Sve4_4494	4820264	4820872	+	False	1471	1	CORE_REGION	CENTRAL_COMP
Streptomyces venezuelae ATCC 14583	Sve4_4495	4820872	4821297	+	False	4257	1	CORE_REGION	CENTRAL_COMP
Streptomyces venezuelae ATCC 14583	Sve4_4496	4821294	4823303	+	False	3891	1	CORE_REGION	CENTRAL_COMP
Streptomyces venezuelae ATCC 14583	Sve4_4497	4823310	4824905	+	True	3022	1	CORE_REGION	CENTRAL_COMP
Streptomyces venezuelae ATCC 14583	Sve4_4498	4824902	4826443	+	True	2463	1	CORE_REGION	CENTRAL_COMP
Streptomyces venezuelae ATCC 14583	Sve4_4499	4826509	4826649	+	False	72698	0.00793650793650794	CORE_REGION	CENTRAL_COMP
Streptomyces venezuelae ATCC 14583	Sve4_4500	4826625	4827488	+	False	5473	1	CORE_REGION	CENTRAL_COMP
Streptomyces venezuelae ATCC 14583	Sve4_4501	4827485	4827880	+	True	3946	1	CORE_REGION	CENTRAL_COMP
Streptomyces venezuelae ATCC 14583	Sve4_4502	4828095	4828328	+	False	12710	0.349206349206349	CORE_REGION	CENTRAL_COMP
Streptomyces venezuelae ATCC 14583	Sve4_4503	4828519	4828785	+	False	1142	0.928571428571429	CORE_REGION	CENTRAL_COMP
Streptomyces venezuelae ATCC 14583	Sve4_4504	4828878	4829366	-	True	5426	1	CORE_REGION	CENTRAL_COMP
Streptomyces venezuelae ATCC 14583	Sve4_4505	4829746	4832454	-	False	4692	0.682539682539683	CORE_REGION	CENTRAL_COMP
Streptomyces venezuelae ATCC 14583	Sve4_4506	4832757	4832969	+	False	7807	0.682539682539683	CORE_REGION	CENTRAL_COMP
Streptomyces venezuelae ATCC 14583	Sve4_4507	4833095	4833751	-	False	340	1	CORE_REGION	CENTRAL_COMP
Streptomyces venezuelae ATCC 14583	Sve4_4508	4833882	4835177	-	True	6909	1	CORE_REGION	CENTRAL_COMP
Streptomyces venezuelae ATCC 14583	Sve4_4509	4835701	4835865	+	False	1037	1	CORE_REGION	CENTRAL_COMP
Streptomyces venezuelae ATCC 14583	Sve4_4510	4835970	4836434	+	True	1231	1	CORE_REGION	CENTRAL_COMP
Streptomyces venezuelae ATCC 14583	Sve4_4511	4836439	4836867	+	True	5558	1	CORE_REGION	CENTRAL_COMP
Streptomyces venezuelae ATCC 14583	Sve4_4512	4836987	4837535	+	False	14843	0.587301587301587	CORE_REGION	CENTRAL_COMP
Streptomyces venezuelae ATCC 14583	Sve4_4513	4837611	4839074	+	False	2897	1	CORE_REGION	CENTRAL_COMP
Streptomyces venezuelae ATCC 14583	Sve4_4514	4839166	4840221	+	True	8179	1	CORE_REGION	CENTRAL_COMP
Streptomyces venezuelae ATCC 14583	Sve4_4515	4840246	4840884	-	False	13626	0.611111111111111	CORE_REGION	CENTRAL_COMP
Streptomyces venezuelae ATCC 14583	Sve4_4516	4840973	4841575	+	False	11661	0.420634920634921	CORE_REGION	CENTRAL_COMP
Streptomyces venezuelae ATCC 14583	Sve4_4517	4841582	4842616	-	True	1711	1	CORE_REGION	CENTRAL_COMP
Streptomyces venezuelae ATCC 14583	Sve4_4518	4842741	4843967	-	False	7600	0.984126984126984	CORE_REGION	CENTRAL_COMP
Streptomyces venezuelae ATCC 14583	Sve4_4519	4844328	4844612	+	False	8704	1	CORE_REGION	CENTRAL_COMP
Streptomyces venezuelae ATCC 14583	Sve4_4520	4844690	4845592	+	False	846	1	CORE_REGION	CENTRAL_COMP
Streptomyces venezuelae ATCC 14583	Sve4_4521	4845760	4846194	+	True	3586	1	CORE_REGION	CENTRAL_COMP
Streptomyces venezuelae ATCC 14583	Sve4_4522	4846284	4847006	+	True	3743	1	CORE_REGION	CENTRAL_COMP
Streptomyces venezuelae ATCC 14583	Sve4_4523	4847164	4848057	+	False	776	0.579365079365079	CORE_REGION	CENTRAL_COMP
Streptomyces venezuelae ATCC 14583	Sve4_4524	4848233	4849168	+	False	11187	0.222222222222222	CORE_REGION	CENTRAL_COMP
Streptomyces venezuelae ATCC 14583	Sve4_4525	4849430	4849960	+	True	4630	1	CORE_REGION	CENTRAL_COMP
Streptomyces venezuelae ATCC 14583	Sve4_4526	4850071	4850454	+	True	6024	1	CORE_REGION	CENTRAL_COMP
Streptomyces venezuelae ATCC 14583	Sve4_4527	4851028	4854513	+	True	6671	1	CORE_REGION	CENTRAL_COMP
Streptomyces venezuelae ATCC 14583	Sve4_4528	4854610	4858524	+	True	6636	1	CORE_REGION	CENTRAL_COMP
Streptomyces venezuelae ATCC 14583	Sve4_4529	4858870	4859409	+	False	29796	0.0238095238095238	CORE_REGION	CENTRAL_COMP
Streptomyces venezuelae ATCC 14583	Sve4_4530	4859421	4859837	+	False	58704	0.0158730158730159	CORE_REGION	CENTRAL_COMP
