## Supplementary material for "Ribosomal RNA operons define a central functional compartment in the *Streptomyces* chromosome": Supplemental_Table_S6.xlsx (part 93 of 100)

### Sheet: TableS6 (continued)
genome_id	cds_uniq_id	start	stop	orientation	core	ortholog_group	persistence_index	region_core_vs_arm	compartment
Streptomyces venezuelae ATCC 14583	Sve4_4531	4860102	4860473	+	True	4921	1	CORE_REGION	CENTRAL_COMP
Streptomyces venezuelae ATCC 14583	Sve4_4532	4860476	4860946	+	True	65	1	CORE_REGION	CENTRAL_COMP
Streptomyces venezuelae ATCC 14583	Sve4_4533	4860986	4863112	+	True	3373	1	CORE_REGION	CENTRAL_COMP
Streptomyces venezuelae ATCC 14583	Sve4_4534	4863257	4864450	+	False	7003	1	CORE_REGION	CENTRAL_COMP
Streptomyces venezuelae ATCC 14583	Sve4_4535	4864818	4865582	-	False	41	0.761904761904762	CORE_REGION	CENTRAL_COMP
Streptomyces venezuelae ATCC 14583	Sve4_4536	4865979	4866449	-	False	124	1	CORE_REGION	CENTRAL_COMP
Streptomyces venezuelae ATCC 14583	Sve4_4537	4866610	4867215	+	False	67805	0.0158730158730159	CORE_REGION	CENTRAL_COMP
Streptomyces venezuelae ATCC 14583	Sve4_4538	4867373	4867489	+	False	105237	0	CORE_REGION	CENTRAL_COMP
Streptomyces venezuelae ATCC 14583	Sve4_4539	4867486	4867695	+	False	209	1	CORE_REGION	CENTRAL_COMP
Streptomyces venezuelae ATCC 14583	Sve4_4540	4867700	4867879	+	False	209	1	CORE_REGION	CENTRAL_COMP
Streptomyces venezuelae ATCC 14583	Sve4_4541	4868347	4868655	+	True	2626	1	CORE_REGION	CENTRAL_COMP
Streptomyces venezuelae ATCC 14583	Sve4_4542	4868670	4869314	+	True	5906	1	CORE_REGION	CENTRAL_COMP
Streptomyces venezuelae ATCC 14583	Sve4_4543	4869323	4869976	+	True	3482	1	CORE_REGION	CENTRAL_COMP
Streptomyces venezuelae ATCC 14583	Sve4_4544	4869976	4870395	+	True	7815	1	CORE_REGION	CENTRAL_COMP
Streptomyces venezuelae ATCC 14583	Sve4_4545	4870435	4871271	+	True	2927	1	CORE_REGION	CENTRAL_COMP
Streptomyces venezuelae ATCC 14583	Sve4_4546	4871284	4871565	+	True	1829	1	CORE_REGION	CENTRAL_COMP
Streptomyces venezuelae ATCC 14583	Sve4_4547	4871607	4871954	+	True	9232	1	CORE_REGION	CENTRAL_COMP
Streptomyces venezuelae ATCC 14583	Sve4_4548	4871954	4872787	+	True	6705	1	CORE_REGION	CENTRAL_COMP
Streptomyces venezuelae ATCC 14583	Sve4_4549	4872793	4873212	+	True	1357	1	CORE_REGION	CENTRAL_COMP
Streptomyces venezuelae ATCC 14583	Sve4_4550	4873209	4873436	+	True	1946	1	CORE_REGION	CENTRAL_COMP
Streptomyces venezuelae ATCC 14583	Sve4_4551	4873436	4873723	+	True	915	1	CORE_REGION	CENTRAL_COMP
Streptomyces venezuelae ATCC 14583	Sve4_4552	4873823	4874191	+	False	9369	0.992063492063492	CORE_REGION	CENTRAL_COMP
Streptomyces venezuelae ATCC 14583	Sve4_4553	4874194	4874517	+	False	4646	0.992063492063492	CORE_REGION	CENTRAL_COMP
Streptomyces venezuelae ATCC 14583	Sve4_4554	4874517	4875074	+	True	3975	1	CORE_REGION	CENTRAL_COMP
Streptomyces venezuelae ATCC 14583	Sve4_4555	4875486	4875884	+	False	8277	0.992063492063492	CORE_REGION	CENTRAL_COMP
Streptomyces venezuelae ATCC 14583	Sve4_4556	4875906	4876445	+	False	7673	0.992063492063492	CORE_REGION	CENTRAL_COMP
Streptomyces venezuelae ATCC 14583	Sve4_4557	4876449	4876832	+	False	8654	0.992063492063492	CORE_REGION	CENTRAL_COMP
Streptomyces venezuelae ATCC 14583	Sve4_4558	4876874	4877479	+	True	7678	1	CORE_REGION	CENTRAL_COMP
Streptomyces venezuelae ATCC 14583	Sve4_4559	4877479	4877661	+	True	7158	1	CORE_REGION	CENTRAL_COMP
Streptomyces venezuelae ATCC 14583	Sve4_4560	4877663	4878118	+	True	3719	1	CORE_REGION	CENTRAL_COMP
Streptomyces venezuelae ATCC 14583	Sve4_4561	4878343	4879656	+	True	5742	1	CORE_REGION	CENTRAL_COMP
Streptomyces venezuelae ATCC 14583	Sve4_4562	4879656	4880309	+	False	1905	1	CORE_REGION	CENTRAL_COMP
Streptomyces venezuelae ATCC 14583	Sve4_4563	4880407	4881243	+	True	7267	1	CORE_REGION	CENTRAL_COMP
Streptomyces venezuelae ATCC 14583	Sve4_4564	4881404	4881625	+	True	2675	1	CORE_REGION	CENTRAL_COMP
Streptomyces venezuelae ATCC 14583	Sve4_4565	4881684	4881797	+	True	4099	1	CORE_REGION	CENTRAL_COMP
Streptomyces venezuelae ATCC 14583	Sve4_4566	4881985	4882365	+	True	2752	1	CORE_REGION	CENTRAL_COMP
Streptomyces venezuelae ATCC 14583	Sve4_4567	4882431	4882835	+	True	6785	1	CORE_REGION	CENTRAL_COMP
Streptomyces venezuelae ATCC 14583	Sve4_4568	4882960	4883982	+	True	1568	1	CORE_REGION	CENTRAL_COMP
Streptomyces venezuelae ATCC 14583	Sve4_4569	4884064	4884552	+	False	2536	1	CORE_REGION	CENTRAL_COMP
Streptomyces venezuelae ATCC 14583	Sve4_4570	4884695	4885549	+	True	1991	1	CORE_REGION	CENTRAL_COMP
Streptomyces venezuelae ATCC 14583	Sve4_4571	4885565	4886440	-	False	5771	0.904761904761905	CORE_REGION	CENTRAL_COMP
Streptomyces venezuelae ATCC 14583	Sve4_4572	4886506	4887717	+	False	13985	0.404761904761905	CORE_REGION	CENTRAL_COMP
Streptomyces venezuelae ATCC 14583	Sve4_4573	4887928	4888371	+	True	4323	1	CORE_REGION	CENTRAL_COMP
Streptomyces venezuelae ATCC 14583	Sve4_4574	4888414	4888935	+	True	2442	1	CORE_REGION	CENTRAL_COMP
Streptomyces venezuelae ATCC 14583	Sve4_4575	4889067	4890425	+	True	1761	1	CORE_REGION	CENTRAL_COMP
Streptomyces venezuelae ATCC 14583	Sve4_4576	4890422	4891369	-	False	5389	0.825396825396825	CORE_REGION	CENTRAL_COMP
Streptomyces venezuelae ATCC 14583	Sve4_4577	4891418	4892416	-	True	4414	1	CORE_REGION	CENTRAL_COMP
Streptomyces venezuelae ATCC 14583	Sve4_4578	4892369	4892482	+	False	105150	0.0158730158730159	CORE_REGION	CENTRAL_COMP
Streptomyces venezuelae ATCC 14583	Sve4_4579	4892457	4892855	+	False	6203	0.984126984126984	CORE_REGION	CENTRAL_COMP
Streptomyces venezuelae ATCC 14583	Sve4_4580	4892904	4894349	+	False	5444	1	CORE_REGION	CENTRAL_COMP
Streptomyces venezuelae ATCC 14583	Sve4_4581	4894416	4895576	+	True	8188	1	CORE_REGION	CENTRAL_COMP
Streptomyces venezuelae ATCC 14583	Sve4_4582	4895654	4896889	+	False	7677	1	CORE_REGION	CENTRAL_COMP
Streptomyces venezuelae ATCC 14583	Sve4_4583	4896940	4897476	+	False	3567	1	CORE_REGION	CENTRAL_COMP
Streptomyces venezuelae ATCC 14583	Sve4_4584	4897699	4897887	-	False	105501	0.00793650793650794	CORE_REGION	CENTRAL_COMP
Streptomyces venezuelae ATCC 14583	Sve4_4585	4897891	4898415	-	False	6670	1	CORE_REGION	CENTRAL_COMP
Streptomyces venezuelae ATCC 14583	Sve4_4586	4898574	4899230	+	True	4957	1	CORE_REGION	CENTRAL_COMP
Streptomyces venezuelae ATCC 14583	Sve4_4587	4899227	4899754	+	True	8327	1	CORE_REGION	CENTRAL_COMP
Streptomyces venezuelae ATCC 14583	Sve4_4588	4899747	4900853	+	True	5575	1	CORE_REGION	CENTRAL_COMP
Streptomyces venezuelae ATCC 14583	Sve4_4589	4900850	4901107	+	False	5132	0.873015873015873	CORE_REGION	CENTRAL_COMP
Streptomyces venezuelae ATCC 14583	Sve4_4590	4901104	4901691	-	False	4744	0.444444444444444	CORE_REGION	CENTRAL_COMP
Streptomyces venezuelae ATCC 14583	Sve4_4591	4901724	4902440	-	False	14950	0.325396825396825	CORE_REGION	CENTRAL_COMP
Streptomyces venezuelae ATCC 14583	Sve4_4592	4902522	4904051	+	False	15057	0.277777777777778	CORE_REGION	CENTRAL_COMP
Streptomyces venezuelae ATCC 14583	Sve4_4593	4904095	4904448	+	False	3187	0.619047619047619	CORE_REGION	CENTRAL_COMP
Streptomyces venezuelae ATCC 14583	Sve4_4594	4904498	4905820	+	False	1679	0.936507936507937	CORE_REGION	CENTRAL_COMP
Streptomyces venezuelae ATCC 14583	Sve4_4595	4905829	4907073	-	True	2366	1	CORE_REGION	CENTRAL_COMP
Streptomyces venezuelae ATCC 14583	Sve4_4596	4907219	4908076	+	False	2011	0.936507936507937	CORE_REGION	CENTRAL_COMP
Streptomyces venezuelae ATCC 14583	Sve4_4597	4908073	4908360	+	False	105166	0.0158730158730159	CORE_REGION	CENTRAL_COMP
Streptomyces venezuelae ATCC 14583	Sve4_4598	4908602	4908859	+	True	5269	1	CORE_REGION	CENTRAL_COMP
Streptomyces venezuelae ATCC 14583	Sve4_4599	4908995	4910623	+	True	7255	1	CORE_REGION	CENTRAL_COMP
Streptomyces venezuelae ATCC 14583	Sve4_4600	4910770	4911543	-	True	2661	1	CORE_REGION	CENTRAL_COMP
Streptomyces venezuelae ATCC 14583	Sve4_4601	4911553	4912227	-	False	1812	0.896825396825397	CORE_REGION	CENTRAL_COMP
Streptomyces venezuelae ATCC 14583	Sve4_4602	4912324	4913220	+	False	1741	1	CORE_REGION	CENTRAL_COMP
Streptomyces venezuelae ATCC 14583	Sve4_4603	4913283	4913612	-	False	7063	1	CORE_REGION	CENTRAL_COMP
Streptomyces venezuelae ATCC 14583	Sve4_4604	4914003	4914614	+	True	5620	1	CORE_REGION	CENTRAL_COMP
Streptomyces venezuelae ATCC 14583	Sve4_4605	4914719	4915435	+	True	3483	1	CORE_REGION	CENTRAL_COMP
Streptomyces venezuelae ATCC 14583	Sve4_4606	4915602	4917089	+	True	4432	1	CORE_REGION	CENTRAL_COMP
Streptomyces venezuelae ATCC 14583	Sve4_4607	4917204	4918328	+	True	8488	1	CORE_REGION	CENTRAL_COMP
Streptomyces venezuelae ATCC 14583	Sve4_4608	4918390	4919643	-	True	3294	1	CORE_REGION	CENTRAL_COMP
Streptomyces venezuelae ATCC 14583	Sve4_4609	4919871	4921580	+	True	3157	1	CORE_REGION	CENTRAL_COMP
Streptomyces venezuelae ATCC 14583	Sve4_4610	4921620	4922777	-	False	2974	0.984126984126984	CORE_REGION	CENTRAL_COMP
Streptomyces venezuelae ATCC 14583	Sve4_4611	4922927	4924993	+	False	1838	0.952380952380952	CORE_REGION	CENTRAL_COMP
Streptomyces venezuelae ATCC 14583	Sve4_4612	4925122	4927515	+	False	4869	1	CORE_REGION	CENTRAL_COMP
Streptomyces venezuelae ATCC 14583	Sve4_4613	4927660	4929363	+	False	2406	0.992063492063492	CORE_REGION	CENTRAL_COMP
Streptomyces venezuelae ATCC 14583	Sve4_4614	4929529	4931148	+	False	2406	0.992063492063492	CORE_REGION	CENTRAL_COMP
Streptomyces venezuelae ATCC 14583	Sve4_4615	4931341	4931454	-	False	105534	0	CORE_REGION	CENTRAL_COMP
Streptomyces venezuelae ATCC 14583	Sve4_4616	4931408	4932946	+	False	963	0.531746031746032	CORE_REGION	CENTRAL_COMP
Streptomyces venezuelae ATCC 14583	Sve4_4617	4933091	4934707	+	True	1277	1	CORE_REGION	CENTRAL_COMP
Streptomyces venezuelae ATCC 14583	Sve4_4618	4934750	4936570	+	True	7769	1	CORE_REGION	CENTRAL_COMP
Streptomyces venezuelae ATCC 14583	Sve4_4619	4936731	4937768	-	False	4173	0.650793650793651	CORE_REGION	CENTRAL_COMP
Streptomyces venezuelae ATCC 14583	Sve4_4620	4938024	4938395	+	False	51308	0.0873015873015873	CORE_REGION	CENTRAL_COMP
Streptomyces venezuelae ATCC 14583	Sve4_4621	4938588	4939295	+	False	51550	0.0714285714285714	CORE_REGION	CENTRAL_COMP
Streptomyces venezuelae ATCC 14583	Sve4_4622	4939561	4940274	+	False	28274	0.0634920634920635	CORE_REGION	CENTRAL_COMP
Streptomyces venezuelae ATCC 14583	Sve4_4623	4940913	4941206	-	False	7342	0.992063492063492	CORE_REGION	CENTRAL_COMP
Streptomyces venezuelae ATCC 14583	Sve4_4624	4941643	4943229	+	True	6858	1	CORE_REGION	CENTRAL_COMP
Streptomyces venezuelae ATCC 14583	Sve4_4625	4943313	4943792	-	False	4443	0.928571428571429	CORE_REGION	CENTRAL_COMP
Streptomyces venezuelae ATCC 14583	Sve4_4626	4943971	4944756	+	False	1144	0.80952380952381	CORE_REGION	CENTRAL_COMP
Streptomyces venezuelae ATCC 14583	Sve4_4627	4944887	4946173	+	False	6795	0.912698412698413	CORE_REGION	CENTRAL_COMP
Streptomyces venezuelae ATCC 14583	Sve4_4628	4946331	4946918	+	False	8614	0.968253968253968	CORE_REGION	CENTRAL_COMP
Streptomyces venezuelae ATCC 14583	Sve4_4629	4946887	4947138	-	False	1840	0.650793650793651	CORE_REGION	CENTRAL_COMP
Streptomyces venezuelae ATCC 14583	Sve4_4630	4947125	4948504	-	False	5273	1	CORE_REGION	CENTRAL_COMP
Streptomyces venezuelae ATCC 14583	Sve4_4631	4948689	4949978	+	True	5968	1	CORE_REGION	CENTRAL_COMP
Streptomyces venezuelae ATCC 14583	Sve4_4632	4949975	4950706	+	True	726	1	CORE_REGION	CENTRAL_COMP
Streptomyces venezuelae ATCC 14583	Sve4_4633	4950714	4951319	-	False	14781	0.285714285714286	CORE_REGION	CENTRAL_COMP
Streptomyces venezuelae ATCC 14583	Sve4_4634	4951386	4952432	-	False	7942	0.944444444444444	CORE_REGION	CENTRAL_COMP
Streptomyces venezuelae ATCC 14583	Sve4_4635	4952779	4953132	+	False	4224	0.968253968253968	CORE_REGION	CENTRAL_COMP
Streptomyces venezuelae ATCC 14583	Sve4_4636	4953295	4954497	-	False	1554	0.746031746031746	CORE_REGION	CENTRAL_COMP
Streptomyces venezuelae ATCC 14583	Sve4_4637	4954600	4955106	-	False	8123	0.134920634920635	CORE_REGION	CENTRAL_COMP
Streptomyces venezuelae ATCC 14583	Sve4_4638	4955089	4957470	+	False	713	1	CORE_REGION	CENTRAL_COMP
Streptomyces venezuelae ATCC 14583	Sve4_4639	4957712	4959145	-	False	4810	1	CORE_REGION	CENTRAL_COMP
Streptomyces venezuelae ATCC 14583	Sve4_4640	4959359	4960294	-	False	4322	0.968253968253968	CORE_REGION	CENTRAL_COMP
Streptomyces venezuelae ATCC 14583	Sve4_4641	4960706	4961131	+	True	3849	1	CORE_REGION	CENTRAL_COMP
Streptomyces venezuelae ATCC 14583	Sve4_4642	4961294	4962982	-	False	6277	1	CORE_REGION	CENTRAL_COMP
Streptomyces venezuelae ATCC 14583	Sve4_4643	4962976	4964385	-	False	7284	1	CORE_REGION	CENTRAL_COMP
Streptomyces venezuelae ATCC 14583	Sve4_4644	4964485	4965708	+	True	6070	1	CORE_REGION	CENTRAL_COMP
Streptomyces venezuelae ATCC 14583	Sve4_4645	4965753	4968278	+	False	7582	1	CORE_REGION	CENTRAL_COMP
Streptomyces venezuelae ATCC 14583	Sve4_4646	4968232	4969047	-	False	105611	0	CORE_REGION	CENTRAL_COMP
Streptomyces venezuelae ATCC 14583	Sve4_4647	4969018	4969905	+	False	5933	0.992063492063492	CORE_REGION	CENTRAL_COMP
Streptomyces venezuelae ATCC 14583	Sve4_4648	4970217	4971395	+	True	7410	1	CORE_REGION	CENTRAL_COMP
Streptomyces venezuelae ATCC 14583	Sve4_4649	4971417	4972301	+	False	3435	1	CORE_REGION	CENTRAL_COMP
Streptomyces venezuelae ATCC 14583	Sve4_4650	4972542	4973861	-	False	10413	0.936507936507937	CORE_REGION	CENTRAL_COMP
Streptomyces venezuelae ATCC 14583	Sve4_4651	4974014	4975738	+	False	9213	0.984126984126984	CORE_REGION	CENTRAL_COMP
Streptomyces venezuelae ATCC 14583	Sve4_4652	4975741	4976580	-	False	2989	0.992063492063492	CORE_REGION	CENTRAL_COMP
Streptomyces venezuelae ATCC 14583	Sve4_4653	4976840	4977502	+	True	6449	1	CORE_REGION	CENTRAL_COMP
Streptomyces venezuelae ATCC 14583	Sve4_4654	4977499	4979112	+	True	69	1	CORE_REGION	CENTRAL_COMP
Streptomyces venezuelae ATCC 14583	Sve4_4655	4979228	4979851	-	False	12966	0.698412698412698	CORE_REGION	CENTRAL_COMP
Streptomyces venezuelae ATCC 14583	Sve4_4656	4980120	4980974	+	True	3161	1	CORE_REGION	CENTRAL_COMP
Streptomyces venezuelae ATCC 14583	Sve4_4657	4981005	4981517	+	False	6750	1	CORE_REGION	CENTRAL_COMP
Streptomyces venezuelae ATCC 14583	Sve4_4658	4981800	4982963	+	False	16265	0.484126984126984	CORE_REGION	CENTRAL_COMP
Streptomyces venezuelae ATCC 14583	Sve4_4659	4982995	4983678	+	False	4230	0.714285714285714	CORE_REGION	CENTRAL_COMP
Streptomyces venezuelae ATCC 14583	Sve4_4660	4983690	4984013	-	False	58332	0.0396825396825397	CORE_REGION	CENTRAL_COMP
Streptomyces venezuelae ATCC 14583	Sve4_4661	4984012	4985703	+	False	105300	0	CORE_REGION	CENTRAL_COMP
Streptomyces venezuelae ATCC 14583	Sve4_4662	4985705	4986286	+	False	4292	0.793650793650794	CORE_REGION	CENTRAL_COMP
Streptomyces venezuelae ATCC 14583	Sve4_4663	4986729	4987718	+	True	4878	1	CORE_REGION	CENTRAL_COMP
Streptomyces venezuelae ATCC 14583	Sve4_4664	4987821	4989206	-	False	11948	0.325396825396825	CORE_REGION	CENTRAL_COMP
Streptomyces venezuelae ATCC 14583	Sve4_4665	4989361	4990275	+	False	7282	0.587301587301587	CORE_REGION	CENTRAL_COMP
Streptomyces venezuelae ATCC 14583	Sve4_4666	4990282	4990620	-	False	17146	0.365079365079365	CORE_REGION	CENTRAL_COMP
Streptomyces venezuelae ATCC 14583	Sve4_4667	4990712	4990945	+	False	11769	0.333333333333333	CORE_REGION	CENTRAL_COMP
Streptomyces venezuelae ATCC 14583	Sve4_4668	4990945	4991481	+	False	29200	0.174603174603175	CORE_REGION	CENTRAL_COMP
Streptomyces venezuelae ATCC 14583	Sve4_4669	4991610	4993112	+	False	47	0.952380952380952	CORE_REGION	CENTRAL_COMP
Streptomyces venezuelae ATCC 14583	Sve4_4670	4993067	4993189	-	False	105135	0	CORE_REGION	CENTRAL_COMP
Streptomyces venezuelae ATCC 14583	Sve4_4671	4993250	4994794	+	False	1339	0.920634920634921	CORE_REGION	CENTRAL_COMP
Streptomyces venezuelae ATCC 14583	Sve4_4672	4994791	4995894	+	False	2343	0.992063492063492	CORE_REGION	CENTRAL_COMP
Streptomyces venezuelae ATCC 14583	Sve4_4673	4995894	4997861	+	False	6265	0.904761904761905	CORE_REGION	CENTRAL_COMP
Streptomyces venezuelae ATCC 14583	Sve4_4674	4997863	4998828	+	False	6461	0.904761904761905	CORE_REGION	CENTRAL_COMP
Streptomyces venezuelae ATCC 14583	Sve4_4675	4998887	4999624	-	False	2012	0.896825396825397	CORE_REGION	CENTRAL_COMP
Streptomyces venezuelae ATCC 14583	Sve4_4676	4999621	5000022	-	False	12547	0.349206349206349	CORE_REGION	CENTRAL_COMP
Streptomyces venezuelae ATCC 14583	Sve4_4677	5000082	5000606	-	False	1530	0.96031746031746	CORE_REGION	CENTRAL_COMP
Streptomyces venezuelae ATCC 14583	Sve4_4678	5000624	5002030	+	False	513	1	CORE_REGION	CENTRAL_COMP
Streptomyces venezuelae ATCC 14583	Sve4_4679	5002082	5002927	-	False	6784	0.650793650793651	CORE_REGION	CENTRAL_COMP
Streptomyces venezuelae ATCC 14583	Sve4_4680	5003091	5003465	+	False	815	0.793650793650794	CORE_REGION	CENTRAL_COMP
Streptomyces venezuelae ATCC 14583	Sve4_4681	5003500	5004684	+	False	4238	0.80952380952381	CORE_REGION	CENTRAL_COMP
Streptomyces venezuelae ATCC 14583	Sve4_4682	5004721	5005359	+	False	14898	0.0634920634920635	CORE_REGION	CENTRAL_COMP
Streptomyces venezuelae ATCC 14583	Sve4_4683	5005592	5006746	-	False	2974	0.984126984126984	CORE_REGION	CENTRAL_COMP
Streptomyces venezuelae ATCC 14583	Sve4_4684	5006876	5008153	-	False	6593	0.674603174603175	CORE_REGION	CENTRAL_COMP
Streptomyces venezuelae ATCC 14583	Sve4_4685	5008311	5009678	+	False	4118	0.444444444444444	CORE_REGION	CENTRAL_COMP
Streptomyces venezuelae ATCC 14583	Sve4_4686	5009702	5010328	-	False	6812	0.246031746031746	CORE_REGION	CENTRAL_COMP
Streptomyces venezuelae ATCC 14583	Sve4_4687	5010409	5011431	+	True	151	1	CORE_REGION	CENTRAL_COMP
Streptomyces venezuelae ATCC 14583	Sve4_4688	5011518	5012099	+	True	3493	1	CORE_REGION	CENTRAL_COMP
Streptomyces venezuelae ATCC 14583	Sve4_4689	5012135	5013343	+	False	51493	0.0952380952380952	CORE_REGION	CENTRAL_COMP
Streptomyces venezuelae ATCC 14583	Sve4_4690	5013353	5014543	+	False	51493	0.0952380952380952	CORE_REGION	CENTRAL_COMP
Streptomyces venezuelae ATCC 14583	Sve4_4691	5014635	5015390	-	False	7663	0.777777777777778	CORE_REGION	CENTRAL_COMP
Streptomyces venezuelae ATCC 14583	Sve4_4692	5015413	5016777	-	False	17249	0.650793650793651	CORE_REGION	CENTRAL_COMP
Streptomyces venezuelae ATCC 14583	Sve4_4693	5017059	5017580	+	False	8236	0.976190476190476	CORE_REGION	CENTRAL_COMP
Streptomyces venezuelae ATCC 14583	Sve4_4694	5017573	5018529	+	False	16835	0.46031746031746	CORE_REGION	CENTRAL_COMP
Streptomyces venezuelae ATCC 14583	Sve4_4695	5018547	5019023	+	False	16879	0.317460317460317	CORE_REGION	CENTRAL_COMP
Streptomyces venezuelae ATCC 14583	Sve4_4696	5019011	5019991	+	False	8987	0.571428571428571	CORE_REGION	CENTRAL_COMP
Streptomyces venezuelae ATCC 14583	Sve4_4697	5019982	5021244	-	False	2556	0.928571428571429	CORE_REGION	CENTRAL_COMP
Streptomyces venezuelae ATCC 14583	Sve4_4698	5021354	5021596	+	False	8775	0.785714285714286	CORE_REGION	CENTRAL_COMP
Streptomyces venezuelae ATCC 14583	Sve4_4699	5021611	5022927	+	False	1765	0.880952380952381	CORE_REGION	CENTRAL_COMP
Streptomyces venezuelae ATCC 14583	Sve4_4700	5023147	5023479	+	False	124	1	CORE_REGION	CENTRAL_COMP
Streptomyces venezuelae ATCC 14583	Sve4_4701	5023511	5023921	-	False	17705	0.396825396825397	CORE_REGION	CENTRAL_COMP
Streptomyces venezuelae ATCC 14583	Sve4_4702	5024020	5024241	-	False	31046	0.150793650793651	CORE_REGION	CENTRAL_COMP
Streptomyces venezuelae ATCC 14583	Sve4_4703	5024325	5024669	-	False	16548	0.0396825396825397	CORE_REGION	CENTRAL_COMP
Streptomyces venezuelae ATCC 14583	Sve4_4704	5024776	5029287	-	False	2183	0.76984126984127	CORE_REGION	CENTRAL_COMP
Streptomyces venezuelae ATCC 14583	Sve4_4705	5029258	5029410	+	False	105510	0	CORE_REGION	CENTRAL_COMP
Streptomyces venezuelae ATCC 14583	Sve4_4706	5029411	5030181	-	True	5011	1	CORE_REGION	CENTRAL_COMP
Streptomyces venezuelae ATCC 14583	Sve4_4707	5030181	5031935	-	True	2205	1	CORE_REGION	CENTRAL_COMP
Streptomyces venezuelae ATCC 14583	Sve4_4708	5031952	5032455	-	True	4856	1	CORE_REGION	CENTRAL_COMP
Streptomyces venezuelae ATCC 14583	Sve4_4709	5032455	5032787	-	True	6310	1	CORE_REGION	CENTRAL_COMP
Streptomyces venezuelae ATCC 14583	Sve4_4710	5032985	5033521	-	False	632	0.952380952380952	CORE_REGION	CENTRAL_COMP
Streptomyces venezuelae ATCC 14583	Sve4_4711	5033821	5035422	+	False	4790	0.992063492063492	CORE_REGION	CENTRAL_COMP
Streptomyces venezuelae ATCC 14583	Sve4_4712	5035529	5036056	+	False	16557	0.412698412698413	CORE_REGION	CENTRAL_COMP
Streptomyces venezuelae ATCC 14583	Sve4_4713	5036171	5036734	+	False	17159	0.714285714285714	CORE_REGION	CENTRAL_COMP
Streptomyces venezuelae ATCC 14583	Sve4_4714	5036744	5037229	-	False	17278	0.126984126984127	CORE_REGION	CENTRAL_COMP
Streptomyces venezuelae ATCC 14583	Sve4_4715	5037614	5037979	+	False	16888	0.468253968253968	CORE_REGION	CENTRAL_COMP
Streptomyces venezuelae ATCC 14583	Sve4_4716	5038288	5038803	+	False	75936	0.0238095238095238	CORE_REGION	CENTRAL_COMP
Streptomyces venezuelae ATCC 14583	Sve4_4717	5038818	5039207	-	False	29781	0.0396825396825397	CORE_REGION	CENTRAL_COMP
Streptomyces venezuelae ATCC 14583	Sve4_4718	5039481	5041697	+	False	29498	0.0873015873015873	CORE_REGION	CENTRAL_COMP
Streptomyces venezuelae ATCC 14583	Sve4_4719	5041749	5043338	+	False	18153	0.293650793650794	CORE_REGION	CENTRAL_COMP
Streptomyces venezuelae ATCC 14583	Sve4_4720	5043360	5045957	-	False	6018	1	CORE_REGION	CENTRAL_COMP
Streptomyces venezuelae ATCC 14583	Sve4_4721	5046265	5047119	+	False	51363	0.0793650793650794	CORE_REGION	CENTRAL_COMP
Streptomyces venezuelae ATCC 14583	Sve4_4722	5047234	5047824	+	False	17632	0.515873015873016	CORE_REGION	CENTRAL_COMP
Streptomyces venezuelae ATCC 14583	Sve4_4723	5047800	5048036	+	False	105538	0	CORE_REGION	CENTRAL_COMP
Streptomyces venezuelae ATCC 14583	Sve4_4724	5048275	5048940	+	False	5852	1	CORE_REGION	CENTRAL_COMP
Streptomyces venezuelae ATCC 14583	Sve4_4725	5048940	5050121	+	False	12362	0.801587301587302	CORE_REGION	CENTRAL_COMP
Streptomyces venezuelae ATCC 14583	Sve4_4726	5050296	5050916	-	False	8502	0.912698412698413	CORE_REGION	CENTRAL_COMP
Streptomyces venezuelae ATCC 14583	Sve4_4727	5051181	5052887	+	False	3710	0.825396825396825	CORE_REGION	CENTRAL_COMP
Streptomyces venezuelae ATCC 14583	Sve4_4728	5052983	5053645	+	False	6476	0.777777777777778	CORE_REGION	CENTRAL_COMP
Streptomyces venezuelae ATCC 14583	Sve4_4729	5053673	5054143	-	False	860	0.650793650793651	CORE_REGION	CENTRAL_COMP
Streptomyces venezuelae ATCC 14583	Sve4_4730	5054178	5055644	-	False	12406	0.746031746031746	CORE_REGION	CENTRAL_COMP
Streptomyces venezuelae ATCC 14583	Sve4_4731	5055713	5056336	+	False	1295	0.69047619047619	CORE_REGION	CENTRAL_COMP
Streptomyces venezuelae ATCC 14583	Sve4_4732	5056314	5057480	-	False	5795	0.746031746031746	CORE_REGION	CENTRAL_COMP
Streptomyces venezuelae ATCC 14583	Sve4_4733	5057477	5058850	-	False	973	0.96031746031746	CORE_REGION	CENTRAL_COMP
Streptomyces venezuelae ATCC 14583	Sve4_4734	5058850	5059827	-	False	4021	0.968253968253968	CORE_REGION	CENTRAL_COMP
Streptomyces venezuelae ATCC 14583	Sve4_4735	5060026	5061375	+	False	1595	0.952380952380952	CORE_REGION	CENTRAL_COMP
Streptomyces venezuelae ATCC 14583	Sve4_4736	5061402	5062730	+	False	1220	0.920634920634921	CORE_REGION	CENTRAL_COMP
Streptomyces venezuelae ATCC 14583	Sve4_4737	5062744	5063697	+	False	9178	0.968253968253968	CORE_REGION	CENTRAL_COMP
Streptomyces venezuelae ATCC 14583	Sve4_4738	5063736	5064845	+	False	9772	0.968253968253968	CORE_REGION	CENTRAL_COMP
Streptomyces venezuelae ATCC 14583	Sve4_4739	5064849	5065193	-	False	8484	0.563492063492063	CORE_REGION	CENTRAL_COMP
Streptomyces venezuelae ATCC 14583	Sve4_4740	5065305	5066741	-	False	710	0.857142857142857	CORE_REGION	CENTRAL_COMP
Streptomyces venezuelae ATCC 14583	Sve4_4741	5066842	5067741	+	False	8448	0.5	CORE_REGION	CENTRAL_COMP
Streptomyces venezuelae ATCC 14583	Sve4_4742	5067771	5068331	+	False	2688	0.380952380952381	CORE_REGION	CENTRAL_COMP
Streptomyces venezuelae ATCC 14583	Sve4_4743	5068328	5068723	+	False	96	0.746031746031746	CORE_REGION	CENTRAL_COMP
Streptomyces venezuelae ATCC 14583	Sve4_4744	5068875	5069045	-	False	105499	0	CORE_REGION	CENTRAL_COMP
Streptomyces venezuelae ATCC 14583	Sve4_4745	5069049	5070290	+	False	9177	1	CORE_REGION	CENTRAL_COMP
Streptomyces venezuelae ATCC 14583	Sve4_4746	5070426	5071556	+	False	8345	1	CORE_REGION	CENTRAL_COMP
Streptomyces venezuelae ATCC 14583	Sve4_4747	5071799	5072851	+	False	8345	1	CORE_REGION	CENTRAL_COMP
Streptomyces venezuelae ATCC 14583	Sve4_4748	5072908	5074638	+	True	9633	1	CORE_REGION	CENTRAL_COMP
Streptomyces venezuelae ATCC 14583	Sve4_4749	5074635	5075774	+	True	1747	1	CORE_REGION	CENTRAL_COMP
Streptomyces venezuelae ATCC 14583	Sve4_4750	5075771	5077033	+	True	7588	1	CORE_REGION	CENTRAL_COMP
Streptomyces venezuelae ATCC 14583	Sve4_4751	5077030	5077434	+	False	2379	1	CORE_REGION	CENTRAL_COMP
Streptomyces venezuelae ATCC 14583	Sve4_4752	5077565	5078842	+	True	6631	1	CORE_REGION	CENTRAL_COMP
Streptomyces venezuelae ATCC 14583	Sve4_4753	5079370	5080353	-	False	8942	0.96031746031746	CORE_REGION	CENTRAL_COMP
Streptomyces venezuelae ATCC 14583	Sve4_4754	5080482	5081813	-	True	2079	1	CORE_REGION	CENTRAL_COMP
Streptomyces venezuelae ATCC 14583	Sve4_4755	5081865	5082806	+	False	6643	0.992063492063492	CORE_REGION	CENTRAL_COMP
Streptomyces venezuelae ATCC 14583	Sve4_4756	5082853	5083530	-	False	3750	1	CORE_REGION	CENTRAL_COMP
Streptomyces venezuelae ATCC 14583	Sve4_4757	5083720	5084889	+	False	4106	1	CORE_REGION	CENTRAL_COMP
Streptomyces venezuelae ATCC 14583	Sve4_4758	5085053	5085379	+	False	105573	0.0158730158730159	CORE_REGION	CENTRAL_COMP
Streptomyces venezuelae ATCC 14583	Sve4_4759	5085447	5085647	-	False	30	0.992063492063492	CORE_REGION	CENTRAL_COMP
Streptomyces venezuelae ATCC 14583	Sve4_4760	5085739	5086287	-	False	3282	1	CORE_REGION	CENTRAL_COMP
Streptomyces venezuelae ATCC 14583	Sve4_4761	5086340	5086915	-	False	7743	1	CORE_REGION	CENTRAL_COMP
Streptomyces venezuelae ATCC 14583	Sve4_4762	5086936	5088474	-	True	1828	1	CORE_REGION	CENTRAL_COMP
Streptomyces venezuelae ATCC 14583	Sve4_4763	5088471	5089148	-	True	4492	1	CORE_REGION	CENTRAL_COMP
Streptomyces venezuelae ATCC 14583	Sve4_4764	5089457	5090098	+	False	3387	1	CORE_REGION	CENTRAL_COMP
Streptomyces venezuelae ATCC 14583	Sve4_4765	5090280	5090888	-	True	3300	1	CORE_REGION	CENTRAL_COMP
Streptomyces venezuelae ATCC 14583	Sve4_4766	5090994	5091137	-	False	105215	0	CORE_REGION	CENTRAL_COMP
Streptomyces venezuelae ATCC 14583	Sve4_4767	5091141	5091512	+	False	12942	0.936507936507937	CORE_REGION	CENTRAL_COMP
Streptomyces venezuelae ATCC 14583	Sve4_4768	5091509	5093071	-	False	11220	0.103174603174603	CORE_REGION	CENTRAL_COMP
Streptomyces venezuelae ATCC 14583	Sve4_4769	5093101	5093706	-	False	1283	0.904761904761905	CORE_REGION	CENTRAL_COMP
Streptomyces venezuelae ATCC 14583	Sve4_4770	5093724	5094536	+	False	693	0.984126984126984	CORE_REGION	CENTRAL_COMP
Streptomyces venezuelae ATCC 14583	Sve4_4771	5094592	5095479	-	True	9423	1	CORE_REGION	CENTRAL_COMP
Streptomyces venezuelae ATCC 14583	Sve4_4772	5095472	5096908	-	True	2547	1	CORE_REGION	CENTRAL_COMP
Streptomyces venezuelae ATCC 14583	Sve4_4773	5096914	5097858	-	True	7336	1	CORE_REGION	CENTRAL_COMP
Streptomyces venezuelae ATCC 14583	Sve4_4774	5097973	5098587	+	False	5194	0.992063492063492	CORE_REGION	CENTRAL_COMP
Streptomyces venezuelae ATCC 14583	Sve4_4775	5098633	5099865	-	False	2269	0.976190476190476	CORE_REGION	CENTRAL_COMP
Streptomyces venezuelae ATCC 14583	Sve4_4776	5100020	5101684	-	True	8643	1	CORE_REGION	CENTRAL_COMP
Streptomyces venezuelae ATCC 14583	Sve4_4777	5102004	5102828	-	True	9728	1	CORE_REGION	CENTRAL_COMP
Streptomyces venezuelae ATCC 14583	Sve4_4778	5102940	5103377	-	False	9763	0.992063492063492	CORE_REGION	CENTRAL_COMP
Streptomyces venezuelae ATCC 14583	Sve4_4779	5103498	5104946	+	True	8138	1	CORE_REGION	CENTRAL_COMP
Streptomyces venezuelae ATCC 14583	Sve4_4780	5105159	5106094	+	True	3261	1	CORE_REGION	CENTRAL_COMP
Streptomyces venezuelae ATCC 14583	Sve4_4781	5106154	5106771	-	False	163	0.984126984126984	CORE_REGION	CENTRAL_COMP
Streptomyces venezuelae ATCC 14583	Sve4_4782	5106824	5107003	-	False	51052	0.0476190476190476	CORE_REGION	CENTRAL_COMP
Streptomyces venezuelae ATCC 14583	Sve4_4783	5107003	5107893	-	False	51070	0.0476190476190476	CORE_REGION	CENTRAL_COMP
Streptomyces venezuelae ATCC 14583	Sve4_4784	5108181	5109953	-	False	742	1	CORE_REGION	CENTRAL_COMP
Streptomyces venezuelae ATCC 14583	Sve4_4785	5110351	5110758	+	False	9782	0.912698412698413	CORE_REGION	CENTRAL_COMP
Streptomyces venezuelae ATCC 14583	Sve4_4786	5110778	5111386	-	True	9579	1	CORE_REGION	CENTRAL_COMP
Streptomyces venezuelae ATCC 14583	Sve4_4787	5111458	5111586	-	False	12991	0.936507936507937	CORE_REGION	CENTRAL_COMP
Streptomyces venezuelae ATCC 14583	Sve4_4788	5111669	5111875	-	False	1851	0.992063492063492	CORE_REGION	CENTRAL_COMP
Streptomyces venezuelae ATCC 14583	Sve4_4789	5111893	5113521	-	False	133	1	CORE_REGION	CENTRAL_COMP
Streptomyces venezuelae ATCC 14583	Sve4_4790	5113648	5114514	+	True	727	1	CORE_REGION	CENTRAL_COMP
Streptomyces venezuelae ATCC 14583	Sve4_4791	5114778	5115977	+	True	3136	1	CORE_REGION	CENTRAL_COMP
Streptomyces venezuelae ATCC 14583	Sve4_4792	5116055	5116852	+	True	8874	1	CORE_REGION	CENTRAL_COMP
Streptomyces venezuelae ATCC 14583	Sve4_4793	5116952	5118118	+	False	8827	1	CORE_REGION	CENTRAL_COMP
Streptomyces venezuelae ATCC 14583	Sve4_4794	5118227	5119105	+	False	34818	0.0396825396825397	CORE_REGION	CENTRAL_COMP
Streptomyces venezuelae ATCC 14583	Sve4_4795	5119190	5120728	+	False	2898	1	CORE_REGION	CENTRAL_COMP
Streptomyces venezuelae ATCC 14583	Sve4_4796	5120741	5121529	-	False	1255	1	CORE_REGION	CENTRAL_COMP
Streptomyces venezuelae ATCC 14583	Sve4_4797	5121638	5122456	-	False	11602	0.317460317460317	CORE_REGION	CENTRAL_COMP
Streptomyces venezuelae ATCC 14583	Sve4_4798	5122510	5123031	+	False	221	0.285714285714286	CORE_REGION	CENTRAL_COMP
Streptomyces venezuelae ATCC 14583	Sve4_4799	5123025	5123357	-	False	8555	0.984126984126984	CORE_REGION	CENTRAL_COMP
Streptomyces venezuelae ATCC 14583	Sve4_4800	5123513	5123797	+	False	4052	0.912698412698413	CORE_REGION	CENTRAL_COMP
Streptomyces venezuelae ATCC 14583	Sve4_4801	5124119	5125327	+	False	6139	1	CORE_REGION	CENTRAL_COMP
Streptomyces venezuelae ATCC 14583	Sve4_4802	5125406	5127007	-	False	49720	0.0238095238095238	CORE_REGION	CENTRAL_COMP
Streptomyces venezuelae ATCC 14583	Sve4_4803	5127032	5127229	+	False	105349	0.00793650793650794	CORE_REGION	CENTRAL_COMP
Streptomyces venezuelae ATCC 14583	Sve4_4804	5127307	5130612	+	False	441	0.976190476190476	CORE_REGION	CENTRAL_COMP
Streptomyces venezuelae ATCC 14583	Sve4_4805	5130698	5130859	+	False	105338	0	CORE_REGION	CENTRAL_COMP
Streptomyces venezuelae ATCC 14583	Sve4_4806	5130869	5131255	-	False	1288	0.841269841269841	CORE_REGION	CENTRAL_COMP
Streptomyces venezuelae ATCC 14583	Sve4_4807	5131387	5132439	-	False	7964	0.888888888888889	CORE_REGION	CENTRAL_COMP
Streptomyces venezuelae ATCC 14583	Sve4_4808	5132578	5133462	+	False	15	1	CORE_REGION	CENTRAL_COMP
Streptomyces venezuelae ATCC 14583	Sve4_4809	5133549	5133944	+	False	3417	0.69047619047619	CORE_REGION	CENTRAL_COMP
Streptomyces venezuelae ATCC 14583	Sve4_4810	5133954	5134565	-	False	614	0.547619047619048	CORE_REGION	CENTRAL_COMP
Streptomyces venezuelae ATCC 14583	Sve4_4811	5134583	5135236	-	False	2014	0.547619047619048	CORE_REGION	CENTRAL_COMP
Streptomyces venezuelae ATCC 14583	Sve4_4812	5135406	5135846	+	False	30589	0.150793650793651	CORE_REGION	CENTRAL_COMP
Streptomyces venezuelae ATCC 14583	Sve4_4813	5135860	5136723	-	False	2028	0.992063492063492	CORE_REGION	CENTRAL_COMP
Streptomyces venezuelae ATCC 14583	Sve4_4814	5136720	5137727	-	False	1690	0.984126984126984	CORE_REGION	CENTRAL_COMP
Streptomyces venezuelae ATCC 14583	Sve4_4815	5137954	5139195	-	True	7789	1	CORE_REGION	CENTRAL_COMP
Streptomyces venezuelae ATCC 14583	Sve4_4816	5139352	5139870	+	True	4147	1	CORE_REGION	CENTRAL_COMP
Streptomyces venezuelae ATCC 14583	Sve4_4817	5139935	5140414	+	False	6351	0.912698412698413	CORE_REGION	CENTRAL_COMP
Streptomyces venezuelae ATCC 14583	Sve4_4818	5140411	5140665	+	False	1852	0.825396825396825	CORE_REGION	CENTRAL_COMP
Streptomyces venezuelae ATCC 14583	Sve4_4819	5140666	5141820	-	True	2950	1	CORE_REGION	CENTRAL_COMP
Streptomyces venezuelae ATCC 14583	Sve4_4820	5141922	5143040	+	False	1316	0.992063492063492	CORE_REGION	CENTRAL_COMP
Streptomyces venezuelae ATCC 14583	Sve4_4821	5143122	5143832	+	False	6996	0.976190476190476	CORE_REGION	CENTRAL_COMP
Streptomyces venezuelae ATCC 14583	Sve4_4822	5143899	5144396	-	True	5940	1	CORE_REGION	CENTRAL_COMP
Streptomyces venezuelae ATCC 14583	Sve4_4823	5144573	5145004	-	False	2917	0.992063492063492	CORE_REGION	CENTRAL_COMP
Streptomyces venezuelae ATCC 14583	Sve4_4824	5145141	5146001	+	True	164	1	CORE_REGION	CENTRAL_COMP
Streptomyces venezuelae ATCC 14583	Sve4_4825	5146003	5146233	+	False	847	0.992063492063492	CORE_REGION	CENTRAL_COMP
Streptomyces venezuelae ATCC 14583	Sve4_4826	5146316	5146507	-	False	105331	0.0158730158730159	CORE_REGION	CENTRAL_COMP
Streptomyces venezuelae ATCC 14583	Sve4_4827	5146675	5146917	-	False	8403	1	CORE_REGION	CENTRAL_COMP
Streptomyces venezuelae ATCC 14583	Sve4_4828	5147064	5150330	-	False	162	0.873015873015873	CORE_REGION	CENTRAL_COMP
Streptomyces venezuelae ATCC 14583	Sve4_4829	5150436	5151338	-	False	23587	0.0793650793650794	CORE_REGION	CENTRAL_COMP
Streptomyces venezuelae ATCC 14583	Sve4_4830	5151311	5151733	-	False	10013	0.293650793650794	CORE_REGION	CENTRAL_COMP
Streptomyces venezuelae ATCC 14583	Sve4_4831	5151856	5153877	+	True	7601	1	CORE_REGION	CENTRAL_COMP
Streptomyces venezuelae ATCC 14583	Sve4_4832	5153941	5154216	+	False	73524	0.0317460317460317	CORE_REGION	CENTRAL_COMP
Streptomyces venezuelae ATCC 14583	Sve4_4833	5154188	5154958	-	False	4939	0.952380952380952	CORE_REGION	CENTRAL_COMP
Streptomyces venezuelae ATCC 14583	Sve4_4834	5154994	5155626	-	False	2791	0.642857142857143	CORE_REGION	CENTRAL_COMP
Streptomyces venezuelae ATCC 14583	Sve4_4835	5155631	5157232	-	False	2897	1	CORE_REGION	CENTRAL_COMP
Streptomyces venezuelae ATCC 14583	Sve4_4836	5157345	5158064	-	False	9099	1	CORE_REGION	CENTRAL_COMP
Streptomyces venezuelae ATCC 14583	Sve4_4837	5158357	5160201	+	True	1360	1	CORE_REGION	CENTRAL_COMP
Streptomyces venezuelae ATCC 14583	Sve4_4838	5160446	5162164	+	False	42480	0.150793650793651	CORE_REGION	CENTRAL_COMP
Streptomyces venezuelae ATCC 14583	Sve4_4839	5162238	5162648	-	False	2242	0.992063492063492	CORE_REGION	CENTRAL_COMP
Streptomyces venezuelae ATCC 14583	Sve4_4840	5162752	5164014	-	False	5665	0.992063492063492	CORE_REGION	CENTRAL_COMP
Streptomyces venezuelae ATCC 14583	Sve4_4841	5164184	5165035	+	False	5103	0.80952380952381	CORE_REGION	CENTRAL_COMP
Streptomyces venezuelae ATCC 14583	Sve4_4842	5165115	5165513	-	False	1860	0.865079365079365	CORE_REGION	CENTRAL_COMP
Streptomyces venezuelae ATCC 14583	Sve4_4843	5165545	5165964	-	False	12958	0.777777777777778	CORE_REGION	CENTRAL_COMP
Streptomyces venezuelae ATCC 14583	Sve4_4844	5166111	5166488	-	False	4731	0.714285714285714	CORE_REGION	CENTRAL_COMP
Streptomyces venezuelae ATCC 14583	Sve4_4845	5166626	5166967	+	False	2031	0.896825396825397	CORE_REGION	CENTRAL_COMP
Streptomyces venezuelae ATCC 14583	Sve4_4846	5167236	5167439	+	False	7202	1	CORE_REGION	CENTRAL_COMP
Streptomyces venezuelae ATCC 14583	Sve4_4847	5167679	5169100	+	False	3139	1	CORE_REGION	CENTRAL_COMP
Streptomyces venezuelae ATCC 14583	Sve4_4848	5169112	5169636	-	False	75874	0.0396825396825397	CORE_REGION	CENTRAL_COMP
Streptomyces venezuelae ATCC 14583	Sve4_4849	5169792	5171213	+	False	76357	0.0396825396825397	CORE_REGION	CENTRAL_COMP
Streptomyces venezuelae ATCC 14583	Sve4_4850	5171311	5172195	+	False	5103	0.80952380952381	CORE_REGION	CENTRAL_COMP
Streptomyces venezuelae ATCC 14583	Sve4_4851	5172211	5173638	-	False	5151	0.976190476190476	CORE_REGION	CENTRAL_COMP
Streptomyces venezuelae ATCC 14583	Sve4_4852	5173948	5174124	+	False	105431	0	CORE_REGION	CENTRAL_COMP
Streptomyces venezuelae ATCC 14583	Sve4_4853	5174212	5175489	-	False	5937	1	CORE_REGION	CENTRAL_COMP
Streptomyces venezuelae ATCC 14583	Sve4_4854	5175630	5176679	+	False	1726	0.920634920634921	CORE_REGION	CENTRAL_COMP
Streptomyces venezuelae ATCC 14583	Sve4_4855	5176676	5177440	+	False	4743	0.96031746031746	CORE_REGION	CENTRAL_COMP
Streptomyces venezuelae ATCC 14583	Sve4_4856	5177437	5177847	+	False	4565	0.976190476190476	CORE_REGION	CENTRAL_COMP
Streptomyces venezuelae ATCC 14583	Sve4_4857	5177963	5179453	+	False	7606	0.69047619047619	CORE_REGION	CENTRAL_COMP
Streptomyces venezuelae ATCC 14583	Sve4_4858	5179777	5183568	-	False	8626	0.76984126984127	CORE_REGION	CENTRAL_COMP
Streptomyces venezuelae ATCC 14583	Sve4_4859	5183857	5184306	+	False	12680	0.0317460317460317	CORE_REGION	CENTRAL_COMP
Streptomyces venezuelae ATCC 14583	Sve4_4860	5184380	5185723	-	False	8148	0.738095238095238	CORE_REGION	CENTRAL_COMP
Streptomyces venezuelae ATCC 14583	Sve4_4861	5185987	5187315	+	False	17240	0.53968253968254	CORE_REGION	CENTRAL_COMP
Streptomyces venezuelae ATCC 14583	Sve4_4862	5187533	5188501	+	False	6248	0.992063492063492	CORE_REGION	CENTRAL_COMP
Streptomyces venezuelae ATCC 14583	Sve4_4863	5188607	5189317	+	True	5738	1	CORE_REGION	CENTRAL_COMP
Streptomyces venezuelae ATCC 14583	Sve4_4864	5189328	5190950	+	False	7452	1	CORE_REGION	CENTRAL_COMP
Streptomyces venezuelae ATCC 14583	Sve4_4865	5191034	5191363	+	False	7936	0.984126984126984	CORE_REGION	CENTRAL_COMP
Streptomyces venezuelae ATCC 14583	Sve4_4866	5191405	5192742	+	True	7524	1	CORE_REGION	CENTRAL_COMP
Streptomyces venezuelae ATCC 14583	Sve4_4867	5192739	5193686	+	True	7496	1	CORE_REGION	CENTRAL_COMP
Streptomyces venezuelae ATCC 14583	Sve4_4868	5193723	5194613	+	True	3497	1	CORE_REGION	CENTRAL_COMP
Streptomyces venezuelae ATCC 14583	Sve4_4869	5194916	5195119	+	False	27679	0.166666666666667	CORE_REGION	CENTRAL_COMP
Streptomyces venezuelae ATCC 14583	Sve4_4870	5195272	5195727	+	False	1221	0.920634920634921	CORE_REGION	CENTRAL_COMP
Streptomyces venezuelae ATCC 14583	Sve4_4871	5195760	5196365	+	False	6370	0.968253968253968	CORE_REGION	CENTRAL_COMP
Streptomyces venezuelae ATCC 14583	Sve4_4872	5196370	5197011	+	False	923	1	CORE_REGION	CENTRAL_COMP
Streptomyces venezuelae ATCC 14583	Sve4_4873	5197062	5197892	+	False	8635	0.912698412698413	CORE_REGION	CENTRAL_COMP
Streptomyces venezuelae ATCC 14583	Sve4_4874	5198698	5199048	+	False	50472	0.0793650793650794	CORE_REGION	CENTRAL_COMP
Streptomyces venezuelae ATCC 14583	Sve4_4875	5199173	5200195	-	False	759	1	CORE_REGION	CENTRAL_COMP
Streptomyces venezuelae ATCC 14583	Sve4_4876	5200339	5201100	+	False	1388	0.992063492063492	CORE_REGION	CENTRAL_COMP
Streptomyces venezuelae ATCC 14583	Sve4_4877	5201433	5202755	+	True	8832	1	CORE_REGION	CENTRAL_COMP
Streptomyces venezuelae ATCC 14583	Sve4_4878	5203195	5203884	+	False	3203	1	CORE_REGION	CENTRAL_COMP
Streptomyces venezuelae ATCC 14583	Sve4_4879	5204022	5205395	+	False	8754	1	CORE_REGION	CENTRAL_COMP
Streptomyces venezuelae ATCC 14583	Sve4_4880	5205497	5206027	-	False	7844	0.928571428571429	CORE_REGION	CENTRAL_COMP
Streptomyces venezuelae ATCC 14583	Sve4_4881	5206043	5206597	-	False	952	0.904761904761905	CORE_REGION	CENTRAL_COMP
Streptomyces venezuelae ATCC 14583	Sve4_4882	5206804	5207682	+	False	1114	0.888888888888889	CORE_REGION	CENTRAL_COMP
Streptomyces venezuelae ATCC 14583	Sve4_4883	5207782	5210127	-	False	825	0.96031746031746	CORE_REGION	CENTRAL_COMP
Streptomyces venezuelae ATCC 14583	Sve4_4884	5210124	5210810	-	False	7898	0.992063492063492	CORE_REGION	CENTRAL_COMP
Streptomyces venezuelae ATCC 14583	Sve4_4885	5210807	5211343	-	False	7033	0.96031746031746	CORE_REGION	CENTRAL_COMP
Streptomyces venezuelae ATCC 14583	Sve4_4886	5211585	5213819	+	False	4370	1	CORE_REGION	CENTRAL_COMP
Streptomyces venezuelae ATCC 14583	Sve4_4887	5213903	5215807	-	False	6738	1	CORE_REGION	CENTRAL_COMP
Streptomyces venezuelae ATCC 14583	Sve4_4888	5215787	5215942	+	False	105244	0.0158730158730159	CORE_REGION	CENTRAL_COMP
Streptomyces venezuelae ATCC 14583	Sve4_4889	5216104	5216745	-	False	4057	0.76984126984127	CORE_REGION	CENTRAL_COMP
Streptomyces venezuelae ATCC 14583	Sve4_4890	5216862	5217548	-	True	1368	1	CORE_REGION	CENTRAL_COMP
Streptomyces venezuelae ATCC 14583	Sve4_4891	5217591	5219003	-	True	6417	1	CORE_REGION	CENTRAL_COMP
Streptomyces venezuelae ATCC 14583	Sve4_4892	5219126	5220703	+	False	11484	0.531746031746032	CORE_REGION	CENTRAL_COMP
Streptomyces venezuelae ATCC 14583	Sve4_4893	5220756	5222423	-	True	2587	1	CORE_REGION	CENTRAL_COMP
Streptomyces venezuelae ATCC 14583	Sve4_4894	5222591	5223241	+	False	4206	0.992063492063492	CORE_REGION	CENTRAL_COMP
Streptomyces venezuelae ATCC 14583	Sve4_4895	5223485	5223757	+	False	204	1	CORE_REGION	CENTRAL_COMP
Streptomyces venezuelae ATCC 14583	Sve4_4896	5223852	5224883	-	True	7634	1	CORE_REGION	CENTRAL_COMP
Streptomyces venezuelae ATCC 14583	Sve4_4897	5225074	5225592	+	False	5031	1	CORE_REGION	CENTRAL_COMP
Streptomyces venezuelae ATCC 14583	Sve4_4898	5225669	5226259	-	False	2441	0.976190476190476	CORE_REGION	CENTRAL_COMP
Streptomyces venezuelae ATCC 14583	Sve4_4899	5226407	5226664	-	False	6021	0.992063492063492	CORE_REGION	CENTRAL_COMP
Streptomyces venezuelae ATCC 14583	Sve4_4900	5226674	5227921	-	True	2022	1	CORE_REGION	CENTRAL_COMP
Streptomyces venezuelae ATCC 14583	Sve4_4901	5228043	5229452	-	False	11715	0.706349206349206	CORE_REGION	CENTRAL_COMP
Streptomyces venezuelae ATCC 14583	Sve4_4902	5229646	5230554	+	False	1024	1	CORE_REGION	CENTRAL_COMP
Streptomyces venezuelae ATCC 14583	Sve4_4903	5230606	5231346	+	False	4612	0.992063492063492	CORE_REGION	CENTRAL_COMP
Streptomyces venezuelae ATCC 14583	Sve4_4904	5231360	5231842	-	False	14902	0.880952380952381	CORE_REGION	CENTRAL_COMP
Streptomyces venezuelae ATCC 14583	Sve4_4905	5232244	5233332	+	True	3986	1	CORE_REGION	CENTRAL_COMP
Streptomyces venezuelae ATCC 14583	Sve4_4906	5233676	5234842	+	False	105579	0	CORE_REGION	CENTRAL_COMP
Streptomyces venezuelae ATCC 14583	Sve4_4907	5234854	5235240	-	False	22221	0.0476190476190476	CORE_REGION	CENTRAL_COMP
Streptomyces venezuelae ATCC 14583	Sve4_4908	5235115	5235291	+	False	105328	0	CORE_REGION	CENTRAL_COMP
Streptomyces venezuelae ATCC 14583	Sve4_4909	5235799	5236890	-	False	27825	0.0396825396825397	CORE_REGION	CENTRAL_COMP
Streptomyces venezuelae ATCC 14583	Sve4_4910	5236887	5237693	-	False	27681	0.0476190476190476	CORE_REGION	CENTRAL_COMP
Streptomyces venezuelae ATCC 14583	Sve4_4911	5237752	5237931	-	False	28515	0.0238095238095238	CORE_REGION	CENTRAL_COMP
Streptomyces venezuelae ATCC 14583	Sve4_4912	5238081	5238623	-	False	27705	0.0396825396825397	CORE_REGION	CENTRAL_COMP
Streptomyces venezuelae ATCC 14583	Sve4_4913	5238620	5238961	-	False	11627	0.111111111111111	CORE_REGION	CENTRAL_COMP
Streptomyces venezuelae ATCC 14583	Sve4_4914	5239104	5239505	-	False	657	0.69047619047619	CORE_REGION	CENTRAL_COMP
Streptomyces venezuelae ATCC 14583	Sve4_4915	5239969	5240481	-	False	153	0.53968253968254	CORE_REGION	CENTRAL_COMP
Streptomyces venezuelae ATCC 14583	Sve4_4916	5240459	5240710	-	False	1014	0.46031746031746	CORE_REGION	CENTRAL_COMP
Streptomyces venezuelae ATCC 14583	Sve4_4917	5240920	5241303	-	False	105559	0	CORE_REGION	CENTRAL_COMP
Streptomyces venezuelae ATCC 14583	Sve4_4918	5241300	5241608	-	False	105585	0	CORE_REGION	CENTRAL_COMP
Streptomyces venezuelae ATCC 14583	Sve4_4919	5241605	5242792	-	False	105577	0	CORE_REGION	CENTRAL_COMP
Streptomyces venezuelae ATCC 14583	Sve4_4920	5242789	5243010	-	False	105145	0	CORE_REGION	CENTRAL_COMP
Streptomyces venezuelae ATCC 14583	Sve4_4921	5243007	5243369	-	False	105554	0	CORE_REGION	CENTRAL_COMP
Streptomyces venezuelae ATCC 14583	Sve4_4922	5243366	5243842	-	False	10511	0.0476190476190476	CORE_REGION	CENTRAL_COMP
Streptomyces venezuelae ATCC 14583	Sve4_4923	5244284	5244427	-	False	105518	0	CORE_REGION	CENTRAL_COMP
Streptomyces venezuelae ATCC 14583	Sve4_4924	5244424	5244570	-	False	105446	0	CORE_REGION	CENTRAL_COMP
Streptomyces venezuelae ATCC 14583	Sve4_4925	5244567	5244959	-	False	105505	0	CORE_REGION	CENTRAL_COMP
Streptomyces venezuelae ATCC 14583	Sve4_4926	5244975	5245595	-	False	105213	0	CORE_REGION	CENTRAL_COMP
Streptomyces venezuelae ATCC 14583	Sve4_4927	5245618	5245740	+	False	105131	0	CORE_REGION	CENTRAL_COMP
Streptomyces venezuelae ATCC 14583	Sve4_4928	5245911	5246345	-	False	105184	0	CORE_REGION	CENTRAL_COMP
Streptomyces venezuelae ATCC 14583	Sve4_4929	5246376	5246507	-	False	105495	0	CORE_REGION	CENTRAL_COMP
Streptomyces venezuelae ATCC 14583	Sve4_4930	5246504	5246971	-	False	105413	0	CORE_REGION	CENTRAL_COMP
Streptomyces venezuelae ATCC 14583	Sve4_4931	5247040	5247663	-	False	105146	0	CORE_REGION	CENTRAL_COMP
Streptomyces venezuelae ATCC 14583	Sve4_4932	5247945	5248160	-	False	105419	0	CORE_REGION	CENTRAL_COMP
Streptomyces venezuelae ATCC 14583	Sve4_4933	5248505	5248960	-	False	105186	0	CORE_REGION	CENTRAL_COMP
Streptomyces venezuelae ATCC 14583	Sve4_4934	5249240	5249392	+	False	105251	0	CORE_REGION	CENTRAL_COMP
Streptomyces venezuelae ATCC 14583	Sve4_4935	5249441	5249671	-	False	105537	0	CORE_REGION	CENTRAL_COMP
Streptomyces venezuelae ATCC 14583	Sve4_4936	5249668	5250552	-	False	7182	0.968253968253968	CORE_REGION	CENTRAL_COMP
Streptomyces venezuelae ATCC 14583	Sve4_4937	5250617	5250889	-	False	105504	0	CORE_REGION	CENTRAL_COMP
Streptomyces venezuelae ATCC 14583	Sve4_4938	5250937	5252211	-	False	105489	0	CORE_REGION	CENTRAL_COMP
Streptomyces venezuelae ATCC 14583	Sve4_4939	5252291	5252542	-	False	105319	0	CORE_REGION	CENTRAL_COMP
Streptomyces venezuelae ATCC 14583	Sve4_4940	5252565	5253566	-	False	105242	0	CORE_REGION	CENTRAL_COMP
Streptomyces venezuelae ATCC 14583	Sve4_4941	5253566	5253868	-	False	105385	0	CORE_REGION	CENTRAL_COMP
Streptomyces venezuelae ATCC 14583	Sve4_4942	5253868	5254872	-	False	105272	0	CORE_REGION	CENTRAL_COMP
Streptomyces venezuelae ATCC 14583	Sve4_4943	5255077	5255826	-	False	105368	0	CORE_REGION	CENTRAL_COMP
Streptomyces venezuelae ATCC 14583	Sve4_4944	5255925	5259908	-	False	105484	0	CORE_REGION	CENTRAL_COMP
Streptomyces venezuelae ATCC 14583	Sve4_4945	5259912	5260232	-	False	105136	0	CORE_REGION	CENTRAL_COMP
Streptomyces venezuelae ATCC 14583	Sve4_4946	5260283	5260621	-	False	105381	0	CORE_REGION	CENTRAL_COMP
Streptomyces venezuelae ATCC 14583	Sve4_4947	5260726	5261478	-	False	105595	0	CORE_REGION	CENTRAL_COMP
Streptomyces venezuelae ATCC 14583	Sve4_4948	5261554	5262054	-	False	105180	0	CORE_REGION	CENTRAL_COMP
Streptomyces venezuelae ATCC 14583	Sve4_4949	5262054	5262422	-	False	105317	0	CORE_REGION	CENTRAL_COMP
Streptomyces venezuelae ATCC 14583	Sve4_4950	5262422	5262757	-	False	105149	0	CORE_REGION	CENTRAL_COMP
Streptomyces venezuelae ATCC 14583	Sve4_4951	5262754	5263212	-	False	65310	0.00793650793650794	CORE_REGION	CENTRAL_COMP
Streptomyces venezuelae ATCC 14583	Sve4_4952	5263284	5264345	-	False	105593	0	CORE_REGION	CENTRAL_COMP
Streptomyces venezuelae ATCC 14583	Sve4_4953	5264423	5264926	-	False	34745	0.0238095238095238	CORE_REGION	CENTRAL_COMP
Streptomyces venezuelae ATCC 14583	Sve4_4954	5264930	5266072	-	False	105422	0	CORE_REGION	CENTRAL_COMP
Streptomyces venezuelae ATCC 14583	Sve4_4955	5266069	5267484	-	False	78270	0.0317460317460317	CORE_REGION	CENTRAL_COMP
Streptomyces venezuelae ATCC 14583	Sve4_4956	5267518	5268567	-	False	53759	0.0714285714285714	CORE_REGION	CENTRAL_COMP
Streptomyces venezuelae ATCC 14583	Sve4_4957	5268892	5269179	-	False	105336	0	CORE_REGION	CENTRAL_COMP
Streptomyces venezuelae ATCC 14583	Sve4_4958	5269215	5269484	-	False	53810	0.0476190476190476	CORE_REGION	CENTRAL_COMP
Streptomyces venezuelae ATCC 14583	Sve4_4959	5270463	5271365	+	False	105601	0	CORE_REGION	CENTRAL_COMP
Streptomyces venezuelae ATCC 14583	Sve4_4960	5271398	5272198	+	False	105520	0	CORE_REGION	CENTRAL_COMP
Streptomyces venezuelae ATCC 14583	Sve4_4961	5272362	5272628	+	False	105359	0	CORE_REGION	CENTRAL_COMP
Streptomyces venezuelae ATCC 14583	Sve4_4962	5274018	5274302	+	False	105256	0	CORE_REGION	CENTRAL_COMP
Streptomyces venezuelae ATCC 14583	Sve4_4963	5274808	5275458	+	False	105408	0	CORE_REGION	CENTRAL_COMP
Streptomyces venezuelae ATCC 14583	Sve4_4964	5275642	5275995	+	False	105454	0	CORE_REGION	CENTRAL_COMP
Streptomyces venezuelae ATCC 14583	Sve4_4965	5276753	5277493	+	False	26074	0.0634920634920635	CORE_REGION	CENTRAL_COMP
Streptomyces venezuelae ATCC 14583	Sve4_4966	5277574	5277972	+	False	105486	0	CORE_REGION	CENTRAL_COMP
Streptomyces venezuelae ATCC 14583	Sve4_4967	5277982	5278224	+	False	105199	0	CORE_REGION	CENTRAL_COMP
Streptomyces venezuelae ATCC 14583	Sve4_4968	5278221	5278640	+	False	105602	0	CORE_REGION	CENTRAL_COMP
Streptomyces venezuelae ATCC 14583	Sve4_4969	5278644	5278757	+	False	105435	0	CORE_REGION	CENTRAL_COMP
Streptomyces venezuelae ATCC 14583	Sve4_4970	5278754	5278990	+	False	105236	0	CORE_REGION	CENTRAL_COMP
Streptomyces venezuelae ATCC 14583	Sve4_4971	5279148	5279507	+	False	105511	0	CORE_REGION	CENTRAL_COMP
Streptomyces venezuelae ATCC 14583	Sve4_4972	5279504	5279815	+	False	105189	0	CORE_REGION	CENTRAL_COMP
Streptomyces venezuelae ATCC 14583	Sve4_4973	5279815	5282034	+	False	43879	0.0714285714285714	CORE_REGION	CENTRAL_COMP
Streptomyces venezuelae ATCC 14583	Sve4_4974	5282062	5282235	+	False	105216	0	CORE_REGION	CENTRAL_COMP
Streptomyces venezuelae ATCC 14583	Sve4_4975	5282235	5282663	+	False	105220	0	CORE_REGION	CENTRAL_COMP
Streptomyces venezuelae ATCC 14583	Sve4_4976	5282777	5282911	+	False	105358	0	CORE_REGION	CENTRAL_COMP
Streptomyces venezuelae ATCC 14583	Sve4_4977	5282908	5283195	+	False	105369	0	CORE_REGION	CENTRAL_COMP
Streptomyces venezuelae ATCC 14583	Sve4_4978	5283234	5283374	+	False	101018	0.00793650793650794	CORE_REGION	CENTRAL_COMP
Streptomyces venezuelae ATCC 14583	Sve4_4979	5283680	5284669	+	False	2371	0.801587301587302	CORE_REGION	CENTRAL_COMP
Streptomyces venezuelae ATCC 14583	Sve4_4980	5285118	5285294	+	False	1014	0.46031746031746	CORE_REGION	CENTRAL_COMP
Streptomyces venezuelae ATCC 14583	Sve4_4981	5285480	5285824	+	False	15384	0.349206349206349	CORE_REGION	CENTRAL_COMP
Streptomyces venezuelae ATCC 14583	Sve4_4982	5285821	5286651	+	False	15544	0.222222222222222	CORE_REGION	CENTRAL_COMP
Streptomyces venezuelae ATCC 14583	Sve4_4983	5286713	5286916	+	False	1517	0.952380952380952	CORE_REGION	CENTRAL_COMP
Streptomyces venezuelae ATCC 14583	Sve4_4984	5286928	5287137	+	False	1517	0.952380952380952	CORE_REGION	CENTRAL_COMP
Streptomyces venezuelae ATCC 14583	Sve4_4985	5287256	5287462	+	False	105522	0	CORE_REGION	CENTRAL_COMP
Streptomyces venezuelae ATCC 14583	Sve4_4986	5287538	5287810	-	False	36423	0.00793650793650794	CORE_REGION	CENTRAL_COMP
Streptomyces venezuelae ATCC 14583	Sve4_4987	5288055	5288435	-	False	33241	0.0238095238095238	CORE_REGION	CENTRAL_COMP
Streptomyces venezuelae ATCC 14583	Sve4_4988	5288440	5288778	-	False	105335	0	CORE_REGION	CENTRAL_COMP
Streptomyces venezuelae ATCC 14583	Sve4_4989	5288800	5291232	+	False	47814	0.0317460317460317	CORE_REGION	CENTRAL_COMP
Streptomyces venezuelae ATCC 14583	Sve4_4990	5291391	5292437	+	False	105276	0	CORE_REGION	CENTRAL_COMP
Streptomyces venezuelae ATCC 14583	Sve4_4991	5292434	5295526	+	False	47968	0.0317460317460317	CORE_REGION	CENTRAL_COMP
Streptomyces venezuelae ATCC 14583	Sve4_4992	5295561	5296241	+	False	47144	0.0317460317460317	CORE_REGION	CENTRAL_COMP
Streptomyces venezuelae ATCC 14583	Sve4_4993	5296449	5298443	+	False	28599	0.0396825396825397	CORE_REGION	CENTRAL_COMP
Streptomyces venezuelae ATCC 14583	Sve4_4994	5298962	5299921	-	False	98274	0.00793650793650794	CORE_REGION	CENTRAL_COMP
Streptomyces venezuelae ATCC 14583	Sve4_4995	5300038	5300220	-	False	59486	0.0158730158730159	CORE_REGION	CENTRAL_COMP
Streptomyces venezuelae ATCC 14583	Sve4_4996	5300426	5300908	+	False	28021	0.0396825396825397	CORE_REGION	CENTRAL_COMP
Streptomyces venezuelae ATCC 14583	Sve4_4997	5300883	5302061	+	False	2371	0.801587301587302	CORE_REGION	CENTRAL_COMP
Streptomyces venezuelae ATCC 14583	Sve4_4998	5302371	5302655	+	False	772	0.579365079365079	CORE_REGION	CENTRAL_COMP
Streptomyces venezuelae ATCC 14583	Sve4_4999	5302637	5303050	+	False	4586	0.658730158730159	CORE_REGION	CENTRAL_COMP
Streptomyces venezuelae ATCC 14583	Sve4_5000	5303085	5303375	-	False	11908	0.103174603174603	CORE_REGION	CENTRAL_COMP
Streptomyces venezuelae ATCC 14583	Sve4_5001	5303588	5304652	-	False	105299	0	CORE_REGION	CENTRAL_COMP
Streptomyces venezuelae ATCC 14583	Sve4_5002	5305018	5306619	+	False	24633	0.0634920634920635	CORE_REGION	CENTRAL_COMP
Streptomyces venezuelae ATCC 14583	Sve4_5003	5306675	5307601	+	False	33736	0.0476190476190476	CORE_REGION	CENTRAL_COMP
Streptomyces venezuelae ATCC 14583	Sve4_5004	5307638	5308591	+	False	833	0.888888888888889	CORE_REGION	CENTRAL_COMP
Streptomyces venezuelae ATCC 14583	Sve4_5005	5308603	5309661	+	False	7275	1	CORE_REGION	CENTRAL_COMP
Streptomyces venezuelae ATCC 14583	Sve4_5006	5309654	5310739	+	False	1146	1	CORE_REGION	CENTRAL_COMP
Streptomyces venezuelae ATCC 14583	Sve4_5007	5310742	5311299	-	False	18917	0.0476190476190476	CORE_REGION	CENTRAL_COMP
Streptomyces venezuelae ATCC 14583	Sve4_5008	5311679	5313022	-	False	105390	0	CORE_REGION	CENTRAL_COMP
Streptomyces venezuelae ATCC 14583	Sve4_5009	5313019	5314986	-	False	42636	0.0158730158730159	CORE_REGION	CENTRAL_COMP
Streptomyces venezuelae ATCC 14583	Sve4_5010	5314980	5315786	-	False	105202	0	CORE_REGION	CENTRAL_COMP
Streptomyces venezuelae ATCC 14583	Sve4_5011	5315783	5316736	-	False	105398	0	CORE_REGION	CENTRAL_COMP
Streptomyces venezuelae ATCC 14583	Sve4_5012	5316733	5317500	-	False	18175	0.0793650793650794	CORE_REGION	CENTRAL_COMP
Streptomyces venezuelae ATCC 14583	Sve4_5013	5317707	5321054	+	False	134	0.992063492063492	CORE_REGION	CENTRAL_COMP
Streptomyces venezuelae ATCC 14583	Sve4_5014	5321087	5323300	+	False	18716	0.134920634920635	CORE_REGION	CENTRAL_COMP
Streptomyces venezuelae ATCC 14583	Sve4_5015	5323341	5323592	+	False	48	0.984126984126984	CORE_REGION	CENTRAL_COMP
Streptomyces venezuelae ATCC 14583	Sve4_5016	5323589	5324368	+	False	51	0.984126984126984	CORE_REGION	CENTRAL_COMP
Streptomyces venezuelae ATCC 14583	Sve4_5017	5324383	5327526	+	False	105255	0	CORE_REGION	CENTRAL_COMP
Streptomyces venezuelae ATCC 14583	Sve4_5018	5327530	5329128	+	False	105167	0	CORE_REGION	CENTRAL_COMP
Streptomyces venezuelae ATCC 14583	Sve4_5019	5329166	5330149	+	False	64133	0.0396825396825397	CORE_REGION	CENTRAL_COMP
Streptomyces venezuelae ATCC 14583	Sve4_5020	5330244	5331422	-	False	105555	0	CORE_REGION	CENTRAL_COMP
Streptomyces venezuelae ATCC 14583	Sve4_5021	5331536	5331844	-	False	105564	0	CORE_REGION	CENTRAL_COMP
Streptomyces venezuelae ATCC 14583	Sve4_5022	5331851	5334802	+	False	71803	0.0158730158730159	CORE_REGION	CENTRAL_COMP
Streptomyces venezuelae ATCC 14583	Sve4_5023	5334796	5335377	+	False	105403	0	CORE_REGION	CENTRAL_COMP
Streptomyces venezuelae ATCC 14583	Sve4_5024	5335374	5336330	+	False	5864	1	CORE_REGION	CENTRAL_COMP
Streptomyces venezuelae ATCC 14583	Sve4_5025	5336331	5337623	+	False	150	1	CORE_REGION	CENTRAL_COMP
Streptomyces venezuelae ATCC 14583	Sve4_5026	5337644	5338024	-	False	51444	0.0555555555555556	CORE_REGION	CENTRAL_COMP
Streptomyces venezuelae ATCC 14583	Sve4_5027	5338076	5339212	-	False	6490	0.396825396825397	CORE_REGION	CENTRAL_COMP
Streptomyces venezuelae ATCC 14583	Sve4_5028	5339579	5341153	+	False	441	0.976190476190476	CORE_REGION	CENTRAL_COMP
Streptomyces venezuelae ATCC 14583	Sve4_5029	5341167	5342336	-	False	9797	0.341269841269841	CORE_REGION	CENTRAL_COMP
Streptomyces venezuelae ATCC 14583	Sve4_5030	5342533	5343762	+	False	16763	0.587301587301587	CORE_REGION	CENTRAL_COMP
Streptomyces venezuelae ATCC 14583	Sve4_5031	5343850	5345064	+	False	51800	0.0634920634920635	CORE_REGION	CENTRAL_COMP
Streptomyces venezuelae ATCC 14583	Sve4_5032	5345177	5345932	+	False	9582	0.992063492063492	CORE_REGION	CENTRAL_COMP
Streptomyces venezuelae ATCC 14583	Sve4_5033	5346252	5346437	+	False	9020	1	CORE_REGION	CENTRAL_COMP
Streptomyces venezuelae ATCC 14583	Sve4_5034	5346495	5346878	+	False	2703	0.873015873015873	CORE_REGION	CENTRAL_COMP
Streptomyces venezuelae ATCC 14583	Sve4_5035	5347016	5347423	+	False	124	1	CORE_REGION	CENTRAL_COMP
Streptomyces venezuelae ATCC 14583	Sve4_5036	5347555	5350347	+	False	1219	1	CORE_REGION	CENTRAL_COMP
Streptomyces venezuelae ATCC 14583	Sve4_5037	5350374	5350619	-	False	15063	0.333333333333333	CORE_REGION	CENTRAL_COMP
Streptomyces venezuelae ATCC 14583	Sve4_5038	5350580	5351362	-	False	15059	0.642857142857143	CORE_REGION	CENTRAL_COMP
Streptomyces venezuelae ATCC 14583	Sve4_5039	5351810	5353018	+	False	2636	0.19047619047619	CORE_REGION	CENTRAL_COMP
Streptomyces venezuelae ATCC 14583	Sve4_5040	5353041	5354627	+	False	8002	0.206349206349206	CORE_REGION	CENTRAL_COMP
Streptomyces venezuelae ATCC 14583	Sve4_5041	5354972	5355745	-	False	203	0.825396825396825	CORE_REGION	CENTRAL_COMP
Streptomyces venezuelae ATCC 14583	Sve4_5042	5355742	5357694	-	False	1603	0.825396825396825	CORE_REGION	CENTRAL_COMP
Streptomyces venezuelae ATCC 14583	Sve4_5043	5357711	5358547	-	False	7802	0.833333333333333	CORE_REGION	CENTRAL_COMP
Streptomyces venezuelae ATCC 14583	Sve4_5044	5358591	5358863	-	False	566	0.833333333333333	CORE_REGION	CENTRAL_COMP
Streptomyces venezuelae ATCC 14583	Sve4_5045	5359272	5361620	+	False	5062	1	CORE_REGION	CENTRAL_COMP
Streptomyces venezuelae ATCC 14583	Sve4_5046	5361670	5361915	-	False	105221	0.0158730158730159	CORE_REGION	CENTRAL_COMP
Streptomyces venezuelae ATCC 14583	Sve4_5047	5361901	5363808	+	True	7338	1	CORE_REGION	CENTRAL_COMP
Streptomyces venezuelae ATCC 14583	Sve4_5048	5364288	5365928	+	False	2108	1	CORE_REGION	CENTRAL_COMP
Streptomyces venezuelae ATCC 14583	Sve4_5049	5366074	5367000	+	False	3898	1	CORE_REGION	CENTRAL_COMP
Streptomyces venezuelae ATCC 14583	Sve4_5050	5366993	5367988	+	False	5205	1	CORE_REGION	CENTRAL_COMP
Streptomyces venezuelae ATCC 14583	Sve4_5051	5368000	5369061	+	False	7275	1	CORE_REGION	CENTRAL_COMP
Streptomyces venezuelae ATCC 14583	Sve4_5052	5369054	5370220	+	False	1146	1	CORE_REGION	CENTRAL_COMP
Streptomyces venezuelae ATCC 14583	Sve4_5053	5370282	5370851	-	False	10309	0.373015873015873	CORE_REGION	CENTRAL_COMP
Streptomyces venezuelae ATCC 14583	Sve4_5054	5371075	5372706	+	False	2108	1	CORE_REGION	CENTRAL_COMP
Streptomyces venezuelae ATCC 14583	Sve4_5055	5372725	5373648	+	False	3898	1	CORE_REGION	CENTRAL_COMP
Streptomyces venezuelae ATCC 14583	Sve4_5056	5373641	5374615	+	False	5205	1	CORE_REGION	CENTRAL_COMP
Streptomyces venezuelae ATCC 14583	Sve4_5057	5374622	5375668	+	False	7275	1	CORE_REGION	CENTRAL_COMP
Streptomyces venezuelae ATCC 14583	Sve4_5058	5375655	5376716	+	False	1146	1	CORE_REGION	CENTRAL_COMP
Streptomyces venezuelae ATCC 14583	Sve4_5059	5376736	5378913	-	False	5155	0.992063492063492	CORE_REGION	CENTRAL_COMP
Streptomyces venezuelae ATCC 14583	Sve4_5060	5379061	5379255	+	False	1996	1	CORE_REGION	CENTRAL_COMP
Streptomyces venezuelae ATCC 14583	Sve4_5061	5379278	5380201	+	True	8891	1	CORE_REGION	CENTRAL_COMP
Streptomyces venezuelae ATCC 14583	Sve4_5062	5380198	5380680	+	False	9071	1	CORE_REGION	CENTRAL_COMP
Streptomyces venezuelae ATCC 14583	Sve4_5063	5380846	5382954	+	False	1107	1	CORE_REGION	CENTRAL_COMP
Streptomyces venezuelae ATCC 14583	Sve4_5064	5383057	5384004	+	False	2886	0.984126984126984	CORE_REGION	CENTRAL_COMP
Streptomyces venezuelae ATCC 14583	Sve4_5065	5384001	5384804	+	False	6680	0.682539682539683	CORE_REGION	CENTRAL_COMP
Streptomyces venezuelae ATCC 14583	Sve4_5066	5384801	5385997	+	False	6013	0.555555555555556	CORE_REGION	CENTRAL_COMP
Streptomyces venezuelae ATCC 14583	Sve4_5067	5385994	5386599	+	False	3603	0.944444444444444	CORE_REGION	CENTRAL_COMP
Streptomyces venezuelae ATCC 14583	Sve4_5068	5386616	5387470	-	False	51384	0.0476190476190476	CORE_REGION	CENTRAL_COMP
Streptomyces venezuelae ATCC 14583	Sve4_5069	5387540	5388370	-	True	1544	1	CORE_REGION	CENTRAL_COMP
Streptomyces venezuelae ATCC 14583	Sve4_5070	5388438	5389349	-	True	4735	1	CORE_REGION	CENTRAL_COMP
Streptomyces venezuelae ATCC 14583	Sve4_5071	5389493	5389903	+	True	9432	1	CORE_REGION	CENTRAL_COMP
Streptomyces venezuelae ATCC 14583	Sve4_5072	5390001	5391095	+	True	3153	1	CORE_REGION	CENTRAL_COMP
Streptomyces venezuelae ATCC 14583	Sve4_5073	5391167	5391610	-	False	10159	0.857142857142857	CORE_REGION	CENTRAL_COMP
Streptomyces venezuelae ATCC 14583	Sve4_5074	5391936	5392784	-	False	6488	0.992063492063492	CORE_REGION	CENTRAL_COMP
Streptomyces venezuelae ATCC 14583	Sve4_5075	5392909	5393988	+	True	9670	1	CORE_REGION	CENTRAL_COMP
Streptomyces venezuelae ATCC 14583	Sve4_5076	5394097	5394882	+	True	2187	1	CORE_REGION	CENTRAL_COMP
Streptomyces venezuelae ATCC 14583	Sve4_5077	5394900	5395760	-	True	3863	1	CORE_REGION	CENTRAL_COMP
Streptomyces venezuelae ATCC 14583	Sve4_5078	5395886	5396335	+	False	11913	0.96031746031746	CORE_REGION	CENTRAL_COMP
Streptomyces venezuelae ATCC 14583	Sve4_5079	5396332	5396922	+	True	3696	1	CORE_REGION	CENTRAL_COMP
Streptomyces venezuelae ATCC 14583	Sve4_5080	5396945	5397811	-	True	2800	1	CORE_REGION	CENTRAL_COMP
Streptomyces venezuelae ATCC 14583	Sve4_5081	5398054	5398221	+	False	3818	0.984126984126984	CORE_REGION	CENTRAL_COMP
Streptomyces venezuelae ATCC 14583	Sve4_5082	5398332	5398856	-	True	5778	1	CORE_REGION	CENTRAL_COMP
Streptomyces venezuelae ATCC 14583	Sve4_5083	5399298	5399957	+	True	6640	1	CORE_REGION	CENTRAL_COMP
Streptomyces venezuelae ATCC 14583	Sve4_5084	5399963	5400082	-	False	56232	0.0158730158730159	CORE_REGION	CENTRAL_COMP
Streptomyces venezuelae ATCC 14583	Sve4_5085	5400098	5400973	+	False	1290	0.992063492063492	CORE_REGION	CENTRAL_COMP
Streptomyces venezuelae ATCC 14583	Sve4_5086	5401875	5402966	+	False	2244	0.992063492063492	CORE_REGION	CENTRAL_COMP
Streptomyces venezuelae ATCC 14583	Sve4_5087	5403174	5403635	+	False	1953	1	CORE_REGION	CENTRAL_COMP
Streptomyces venezuelae ATCC 14583	Sve4_5088	5403816	5404427	+	True	6008	1	CORE_REGION	CENTRAL_COMP
Streptomyces venezuelae ATCC 14583	Sve4_5089	5404503	5405618	-	True	7022	1	CORE_REGION	CENTRAL_COMP
Streptomyces venezuelae ATCC 14583	Sve4_5090	5405681	5406238	-	False	6284	0.984126984126984	CORE_REGION	CENTRAL_COMP
Streptomyces venezuelae ATCC 14583	Sve4_5091	5406228	5407505	-	False	1551	0.984126984126984	CORE_REGION	CENTRAL_COMP
Streptomyces venezuelae ATCC 14583	Sve4_5092	5407700	5408470	+	True	1657	1	CORE_REGION	CENTRAL_COMP
Streptomyces venezuelae ATCC 14583	Sve4_5093	5408582	5409094	-	True	2161	1	CORE_REGION	CENTRAL_COMP
Streptomyces venezuelae ATCC 14583	Sve4_5094	5409119	5410255	-	True	6574	1	CORE_REGION	CENTRAL_COMP
Streptomyces venezuelae ATCC 14583	Sve4_5095	5410370	5410651	+	False	105356	0	CORE_REGION	CENTRAL_COMP
Streptomyces venezuelae ATCC 14583	Sve4_5096	5410758	5411342	+	True	9414	1	CORE_REGION	CENTRAL_COMP
Streptomyces venezuelae ATCC 14583	Sve4_5097	5411393	5412646	-	False	231	0.587301587301587	CORE_REGION	CENTRAL_COMP
Streptomyces venezuelae ATCC 14583	Sve4_5098	5412900	5413460	+	False	7552	0.976190476190476	CORE_REGION	CENTRAL_COMP
Streptomyces venezuelae ATCC 14583	Sve4_5099	5413683	5414558	+	True	2097	1	CORE_REGION	CENTRAL_COMP
Streptomyces venezuelae ATCC 14583	Sve4_5100	5414705	5415310	+	False	7886	0.992063492063492	CORE_REGION	CENTRAL_COMP
Streptomyces venezuelae ATCC 14583	Sve4_5101	5415390	5415542	-	False	6893	0.992063492063492	CORE_REGION	CENTRAL_COMP
Streptomyces venezuelae ATCC 14583	Sve4_5102	5415736	5416662	+	False	5469	0.873015873015873	CORE_REGION	CENTRAL_COMP
Streptomyces venezuelae ATCC 14583	Sve4_5103	5416704	5417609	-	False	8191	1	CORE_REGION	CENTRAL_COMP
Streptomyces venezuelae ATCC 14583	Sve4_5104	5417757	5420192	-	False	5488	0.976190476190476	CORE_REGION	CENTRAL_COMP
Streptomyces venezuelae ATCC 14583	Sve4_5105	5420487	5420786	+	False	21578	0.293650793650794	CORE_REGION	CENTRAL_COMP
Streptomyces venezuelae ATCC 14583	Sve4_5106	5420821	5421567	+	True	7231	1	CORE_REGION	CENTRAL_COMP
Streptomyces venezuelae ATCC 14583	Sve4_5107	5421649	5421918	-	False	7413	0.984126984126984	CORE_REGION	CENTRAL_COMP
Streptomyces venezuelae ATCC 14583	Sve4_5108	5422092	5422319	-	True	9218	1	CORE_REGION	CENTRAL_COMP
Streptomyces venezuelae ATCC 14583	Sve4_5109	5422459	5423100	-	True	5069	1	CORE_REGION	CENTRAL_COMP
Streptomyces venezuelae ATCC 14583	Sve4_5110	5423269	5423505	-	False	4595	0.992063492063492	CORE_REGION	CENTRAL_COMP
Streptomyces venezuelae ATCC 14583	Sve4_5111	5423716	5424717	+	True	4191	1	CORE_REGION	CENTRAL_COMP
Streptomyces venezuelae ATCC 14583	Sve4_5112	5424734	5424895	-	False	105430	0.00793650793650794	CORE_REGION	CENTRAL_COMP
Streptomyces venezuelae ATCC 14583	Sve4_5113	5424870	5426108	+	False	9118	1	CORE_REGION	CENTRAL_COMP
Streptomyces venezuelae ATCC 14583	Sve4_5114	5426424	5428124	+	False	7885	0.611111111111111	CORE_REGION	CENTRAL_COMP
Streptomyces venezuelae ATCC 14583	Sve4_5115	5428121	5429056	+	False	2082	0.849206349206349	CORE_REGION	CENTRAL_COMP
Streptomyces venezuelae ATCC 14583	Sve4_5116	5429053	5430051	+	False	872	0.888888888888889	CORE_REGION	CENTRAL_COMP
Streptomyces venezuelae ATCC 14583	Sve4_5117	5430048	5431658	+	False	5592	0.880952380952381	CORE_REGION	CENTRAL_COMP
Streptomyces venezuelae ATCC 14583	Sve4_5118	5431898	5433613	+	False	4657	0.976190476190476	CORE_REGION	CENTRAL_COMP
Streptomyces venezuelae ATCC 14583	Sve4_5119	5433655	5435187	+	False	2512	0.984126984126984	CORE_REGION	CENTRAL_COMP
Streptomyces venezuelae ATCC 14583	Sve4_5120	5435237	5436196	+	False	3897	0.992063492063492	CORE_REGION	CENTRAL_COMP
Streptomyces venezuelae ATCC 14583	Sve4_5121	5436184	5436948	+	False	1123	0.944444444444444	CORE_REGION	CENTRAL_COMP
Streptomyces venezuelae ATCC 14583	Sve4_5122	5437012	5438190	+	False	1555	0.992063492063492	CORE_REGION	CENTRAL_COMP
Streptomyces venezuelae ATCC 14583	Sve4_5123	5438235	5439812	-	False	17280	0.650793650793651	CORE_REGION	CENTRAL_COMP
Streptomyces venezuelae ATCC 14583	Sve4_5124	5439934	5441484	-	False	3618	0.976190476190476	CORE_REGION	CENTRAL_COMP
Streptomyces venezuelae ATCC 14583	Sve4_5125	5441589	5443028	-	False	49410	0.0634920634920635	CORE_REGION	CENTRAL_COMP
Streptomyces venezuelae ATCC 14583	Sve4_5126	5443025	5444212	-	False	23456	0.0952380952380952	CORE_REGION	CENTRAL_COMP
Streptomyces venezuelae ATCC 14583	Sve4_5127	5444209	5444931	-	False	16774	0.380952380952381	CORE_REGION	CENTRAL_COMP
Streptomyces venezuelae ATCC 14583	Sve4_5128	5444931	5445587	-	False	9903	0.5	CORE_REGION	CENTRAL_COMP
Streptomyces venezuelae ATCC 14583	Sve4_5129	5445584	5447140	-	False	17121	0.373015873015873	CORE_REGION	CENTRAL_COMP
Streptomyces venezuelae ATCC 14583	Sve4_5130	5447140	5450811	-	False	12311	0.396825396825397	CORE_REGION	CENTRAL_COMP
Streptomyces venezuelae ATCC 14583	Sve4_5131	5450665	5450916	+	False	76268	0.0158730158730159	CORE_REGION	CENTRAL_COMP
Streptomyces venezuelae ATCC 14583	Sve4_5132	5450971	5451738	+	False	23309	0.0714285714285714	CORE_REGION	CENTRAL_COMP
Streptomyces venezuelae ATCC 14583	Sve4_5133	5451756	5454539	-	False	1116	1	CORE_REGION	CENTRAL_COMP
Streptomyces venezuelae ATCC 14583	Sve4_5134	5454614	5455162	+	False	2290	0.992063492063492	CORE_REGION	CENTRAL_COMP
Streptomyces venezuelae ATCC 14583	Sve4_5135	5455471	5458941	+	False	9597	1	CORE_REGION	CENTRAL_COMP
Streptomyces venezuelae ATCC 14583	Sve4_5136	5459102	5459794	+	False	15423	0.523809523809524	CORE_REGION	CENTRAL_COMP
Streptomyces venezuelae ATCC 14583	Sve4_5137	5459854	5463495	+	False	8320	1	CORE_REGION	CENTRAL_COMP
Streptomyces venezuelae ATCC 14583	Sve4_5138	5463500	5464909	+	True	1709	1	CORE_REGION	CENTRAL_COMP
Streptomyces venezuelae ATCC 14583	Sve4_5139	5464990	5465937	+	True	969	1	CORE_REGION	CENTRAL_COMP
Streptomyces venezuelae ATCC 14583	Sve4_5140	5465979	5466218	-	True	8419	1	CORE_REGION	CENTRAL_COMP
Streptomyces venezuelae ATCC 14583	Sve4_5141	5466369	5468576	+	True	3587	1	CORE_REGION	CENTRAL_COMP
Streptomyces venezuelae ATCC 14583	Sve4_5142	5468740	5469081	+	False	1843	0.96031746031746	CORE_REGION	CENTRAL_COMP
Streptomyces venezuelae ATCC 14583	Sve4_5143	5469252	5469620	+	False	7590	1	CORE_REGION	CENTRAL_COMP
Streptomyces venezuelae ATCC 14583	Sve4_5144	5469617	5469940	+	False	8558	0.96031746031746	CORE_REGION	CENTRAL_COMP
Streptomyces venezuelae ATCC 14583	Sve4_5145	5470058	5470267	+	False	11444	0.698412698412698	CORE_REGION	CENTRAL_COMP
Streptomyces venezuelae ATCC 14583	Sve4_5146	5470295	5471704	-	False	3075	1	CORE_REGION	CENTRAL_COMP
Streptomyces venezuelae ATCC 14583	Sve4_5147	5471746	5472879	-	False	8486	0.992063492063492	CORE_REGION	CENTRAL_COMP
Streptomyces venezuelae ATCC 14583	Sve4_5148	5473260	5473706	+	True	8755	1	CORE_REGION	CENTRAL_COMP
Streptomyces venezuelae ATCC 14583	Sve4_5149	5473824	5475497	+	False	5751	0.968253968253968	CORE_REGION	CENTRAL_COMP
Streptomyces venezuelae ATCC 14583	Sve4_5150	5475509	5476189	+	False	1229	0.96031746031746	CORE_REGION	CENTRAL_COMP
Streptomyces venezuelae ATCC 14583	Sve4_5151	5476206	5476961	+	False	6608	0.96031746031746	CORE_REGION	CENTRAL_COMP
Streptomyces venezuelae ATCC 14583	Sve4_5152	5477058	5477582	-	True	8018	1	CORE_REGION	CENTRAL_COMP
Streptomyces venezuelae ATCC 14583	Sve4_5153	5477579	5479054	-	True	9546	1	CORE_REGION	CENTRAL_COMP
Streptomyces venezuelae ATCC 14583	Sve4_5154	5479044	5479223	+	False	105452	0.0158730158730159	CORE_REGION	CENTRAL_COMP
Streptomyces venezuelae ATCC 14583	Sve4_5155	5479345	5480358	+	True	4718	1	CORE_REGION	CENTRAL_COMP
Streptomyces venezuelae ATCC 14583	Sve4_5156	5480468	5480950	+	False	8641	1	CORE_REGION	CENTRAL_COMP
Streptomyces venezuelae ATCC 14583	Sve4_5157	5481091	5481261	+	False	5396	0.976190476190476	CORE_REGION	CENTRAL_COMP
Streptomyces venezuelae ATCC 14583	Sve4_5158	5481345	5482430	+	True	6305	1	CORE_REGION	CENTRAL_COMP
Streptomyces venezuelae ATCC 14583	Sve4_5159	5482516	5483055	-	True	9091	1	CORE_REGION	CENTRAL_COMP
Streptomyces venezuelae ATCC 14583	Sve4_5160	5483246	5486137	+	True	1384	1	CORE_REGION	CENTRAL_COMP
Streptomyces venezuelae ATCC 14583	Sve4_5161	5486555	5488360	+	False	455	1	CORE_REGION	CENTRAL_COMP
Streptomyces venezuelae ATCC 14583	Sve4_5162	5488562	5489719	-	False	3425	0.182539682539683	CORE_REGION	CENTRAL_COMP
Streptomyces venezuelae ATCC 14583	Sve4_5163	5489743	5490612	-	False	6702	0.158730158730159	CORE_REGION	CENTRAL_COMP
Streptomyces venezuelae ATCC 14583	Sve4_5164	5490609	5491403	-	False	697	0.96031746031746	CORE_REGION	CENTRAL_COMP
Streptomyces venezuelae ATCC 14583	Sve4_5165	5491540	5491944	-	False	7781	1	CORE_REGION	CENTRAL_COMP
Streptomyces venezuelae ATCC 14583	Sve4_5166	5492105	5493574	+	False	1398	0.992063492063492	CORE_REGION	CENTRAL_COMP
Streptomyces venezuelae ATCC 14583	Sve4_5167	5493662	5494063	-	False	3614	0.96031746031746	CORE_REGION	CENTRAL_COMP
Streptomyces venezuelae ATCC 14583	Sve4_5168	5494243	5495043	-	False	5419	1	CORE_REGION	CENTRAL_COMP
Streptomyces venezuelae ATCC 14583	Sve4_5169	5495257	5495787	+	False	5191	0.952380952380952	CORE_REGION	CENTRAL_COMP
Streptomyces venezuelae ATCC 14583	Sve4_5170	5495805	5496128	-	False	1369	0.984126984126984	CORE_REGION	CENTRAL_COMP
Streptomyces venezuelae ATCC 14583	Sve4_5171	5496240	5497250	-	True	2573	1	CORE_REGION	CENTRAL_COMP
Streptomyces venezuelae ATCC 14583	Sve4_5172	5497268	5498614	-	True	8787	1	CORE_REGION	CENTRAL_COMP
Streptomyces venezuelae ATCC 14583	Sve4_5173	5498647	5499369	-	True	4524	1	CORE_REGION	CENTRAL_COMP
Streptomyces venezuelae ATCC 14583	Sve4_5174	5499419	5500237	+	False	3576	0.984126984126984	CORE_REGION	CENTRAL_COMP
Streptomyces venezuelae ATCC 14583	Sve4_5175	5500239	5500886	+	False	339	1	CORE_REGION	CENTRAL_COMP
Streptomyces venezuelae ATCC 14583	Sve4_5176	5501118	5501801	+	True	7072	1	CORE_REGION	CENTRAL_COMP
Streptomyces venezuelae ATCC 14583	Sve4_5177	5501798	5502109	+	False	3800	1	CORE_REGION	CENTRAL_COMP
Streptomyces venezuelae ATCC 14583	Sve4_5178	5502260	5503654	+	False	226	0.865079365079365	CORE_REGION	CENTRAL_COMP
Streptomyces venezuelae ATCC 14583	Sve4_5179	5503651	5504922	+	False	1692	0.880952380952381	CORE_REGION	CENTRAL_COMP
Streptomyces venezuelae ATCC 14583	Sve4_5180	5505070	5506050	+	True	4601	1	CORE_REGION	CENTRAL_COMP
Streptomyces venezuelae ATCC 14583	Sve4_5181	5506114	5506770	+	True	1902	1	CORE_REGION	CENTRAL_COMP
Streptomyces venezuelae ATCC 14583	Sve4_5182	5507247	5508197	+	False	17441	0.5	CORE_REGION	CENTRAL_COMP
Streptomyces venezuelae ATCC 14583	Sve4_5183	5508194	5509570	+	False	8100	0.888888888888889	CORE_REGION	CENTRAL_COMP
Streptomyces venezuelae ATCC 14583	Sve4_5184	5509628	5510650	-	False	5849	1	CORE_REGION	CENTRAL_COMP
Streptomyces venezuelae ATCC 14583	Sve4_5185	5510650	5513052	-	False	6817	1	CORE_REGION	CENTRAL_COMP
Streptomyces venezuelae ATCC 14583	Sve4_5186	5513453	5515099	-	False	9366	0.753968253968254	CORE_REGION	CENTRAL_COMP
Streptomyces venezuelae ATCC 14583	Sve4_5187	5515096	5515335	-	False	8644	0.753968253968254	CORE_REGION	CENTRAL_COMP
Streptomyces venezuelae ATCC 14583	Sve4_5188	5515498	5515695	-	False	13854	0.412698412698413	CORE_REGION	CENTRAL_COMP
Streptomyces venezuelae ATCC 14583	Sve4_5189	5515692	5517830	-	False	16410	0.436507936507937	CORE_REGION	CENTRAL_COMP
Streptomyces venezuelae ATCC 14583	Sve4_5190	5517913	5518617	-	True	7713	1	CORE_REGION	CENTRAL_COMP
Streptomyces venezuelae ATCC 14583	Sve4_5191	5519022	5520296	+	False	195	0.873015873015873	CORE_REGION	CENTRAL_COMP
Streptomyces venezuelae ATCC 14583	Sve4_5192	5520383	5521381	+	False	1888	0.563492063492063	CORE_REGION	CENTRAL_COMP
Streptomyces venezuelae ATCC 14583	Sve4_5193	5521378	5522208	+	False	5304	1	CORE_REGION	CENTRAL_COMP
Streptomyces venezuelae ATCC 14583	Sve4_5194	5522217	5523713	+	False	5659	1	CORE_REGION	CENTRAL_COMP
Streptomyces venezuelae ATCC 14583	Sve4_5195	5523806	5524591	-	False	4241	0.984126984126984	CORE_REGION	CENTRAL_COMP
Streptomyces venezuelae ATCC 14583	Sve4_5196	5524801	5525565	-	False	233	1	CORE_REGION	CENTRAL_COMP
Streptomyces venezuelae ATCC 14583	Sve4_5197	5525675	5526313	+	False	6982	0.753968253968254	CORE_REGION	CENTRAL_COMP
Streptomyces venezuelae ATCC 14583	Sve4_5198	5526618	5528093	+	True	721	1	CORE_REGION	CENTRAL_COMP
Streptomyces venezuelae ATCC 14583	Sve4_5199	5528263	5528520	-	False	1382	0.984126984126984	CORE_REGION	CENTRAL_COMP
Streptomyces venezuelae ATCC 14583	Sve4_5200	5528837	5529805	-	False	1898	0.992063492063492	CORE_REGION	CENTRAL_COMP
Streptomyces venezuelae ATCC 14583	Sve4_5201	5529955	5530344	+	False	6319	0.968253968253968	CORE_REGION	CENTRAL_COMP
Streptomyces venezuelae ATCC 14583	Sve4_5202	5530381	5531322	-	False	7256	1	CORE_REGION	CENTRAL_COMP
Streptomyces venezuelae ATCC 14583	Sve4_5203	5531403	5531816	-	True	1240	1	CORE_REGION	CENTRAL_COMP
Streptomyces venezuelae ATCC 14583	Sve4_5204	5532063	5532194	-	False	1867	1	CORE_REGION	CENTRAL_COMP
Streptomyces venezuelae ATCC 14583	Sve4_5205	5532370	5533968	+	False	8330	0.992063492063492	CORE_REGION	CENTRAL_COMP
Streptomyces venezuelae ATCC 14583	Sve4_5206	5533982	5534914	-	True	1979	1	CORE_REGION	CENTRAL_COMP
Streptomyces venezuelae ATCC 14583	Sve4_5207	5534925	5535515	-	False	7182	0.968253968253968	CORE_REGION	CENTRAL_COMP
Streptomyces venezuelae ATCC 14583	Sve4_5208	5535655	5535891	-	False	10434	0.253968253968254	CORE_REGION	CENTRAL_COMP
Streptomyces venezuelae ATCC 14583	Sve4_5209	5536100	5537506	+	False	3420	0.992063492063492	CORE_REGION	CENTRAL_COMP
Streptomyces venezuelae ATCC 14583	Sve4_5210	5537609	5538736	+	False	14907	0.873015873015873	CORE_REGION	CENTRAL_COMP
Streptomyces venezuelae ATCC 14583	Sve4_5211	5538865	5539488	+	False	13857	0.634920634920635	CORE_REGION	CENTRAL_COMP
Streptomyces venezuelae ATCC 14583	Sve4_5212	5539616	5539801	+	False	105400	0.0158730158730159	CORE_REGION	CENTRAL_COMP
Streptomyces venezuelae ATCC 14583	Sve4_5213	5539860	5540828	+	False	37244	0.111111111111111	CORE_REGION	CENTRAL_COMP
Streptomyces venezuelae ATCC 14583	Sve4_5214	5540836	5541477	+	False	19338	0.0793650793650794	CORE_REGION	CENTRAL_COMP
Streptomyces venezuelae ATCC 14583	Sve4_5215	5541530	5542159	+	False	2742	0.642857142857143	CORE_REGION	CENTRAL_COMP
Streptomyces venezuelae ATCC 14583	Sve4_5216	5542197	5542697	-	False	15874	0.547619047619048	CORE_REGION	CENTRAL_COMP
Streptomyces venezuelae ATCC 14583	Sve4_5217	5542789	5543103	+	False	19217	0.317460317460317	CORE_REGION	CENTRAL_COMP
Streptomyces venezuelae ATCC 14583	Sve4_5218	5543119	5543715	-	False	2823	0.436507936507937	CORE_REGION	CENTRAL_COMP
Streptomyces venezuelae ATCC 14583	Sve4_5219	5543835	5544773	+	False	1547	0.912698412698413	CORE_REGION	CENTRAL_COMP
Streptomyces venezuelae ATCC 14583	Sve4_5220	5544793	5545560	+	False	51	0.984126984126984	CORE_REGION	CENTRAL_COMP
Streptomyces venezuelae ATCC 14583	Sve4_5221	5545707	5546939	+	False	393	0.952380952380952	CORE_REGION	CENTRAL_COMP
Streptomyces venezuelae ATCC 14583	Sve4_5222	5546944	5547162	+	False	1536	0.992063492063492	CORE_REGION	CENTRAL_COMP
Streptomyces venezuelae ATCC 14583	Sve4_5223	5547464	5547931	+	False	105402	0.00793650793650794	CORE_REGION	CENTRAL_COMP
Streptomyces venezuelae ATCC 14583	Sve4_5224	5548247	5568064	+	False	126	0.992063492063492	CORE_REGION	CENTRAL_COMP
Streptomyces venezuelae ATCC 14583	Sve4_5225	5568075	5576546	+	False	105453	0.00793650793650794	CORE_REGION	CENTRAL_COMP
Streptomyces venezuelae ATCC 14583	Sve4_5226	5576833	5579073	+	False	37464	0.103174603174603	CORE_REGION	CENTRAL_COMP
Streptomyces venezuelae ATCC 14583	Sve4_5227	5579083	5579574	+	False	37464	0.103174603174603	CORE_REGION	CENTRAL_COMP
Streptomyces venezuelae ATCC 14583	Sve4_5228	5579571	5580674	+	False	36998	0.119047619047619	CORE_REGION	CENTRAL_COMP
Streptomyces venezuelae ATCC 14583	Sve4_5229	5580658	5582097	+	False	10005	0.150793650793651	CORE_REGION	CENTRAL_COMP
Streptomyces venezuelae ATCC 14583	Sve4_5230	5582103	5583875	-	False	7465	0.579365079365079	CORE_REGION	CENTRAL_COMP
Streptomyces venezuelae ATCC 14583	Sve4_5231	5584120	5585349	+	False	105412	0	CORE_REGION	CENTRAL_COMP
Streptomyces venezuelae ATCC 14583	Sve4_5232	5585333	5587711	+	False	105144	0	CORE_REGION	CENTRAL_COMP
Streptomyces venezuelae ATCC 14583	Sve4_5233	5587708	5588418	+	False	6489	0.476190476190476	CORE_REGION	CENTRAL_COMP
Streptomyces venezuelae ATCC 14583	Sve4_5234	5588491	5588886	-	True	3140	1	CORE_REGION	CENTRAL_COMP
Streptomyces venezuelae ATCC 14583	Sve4_5235	5589348	5589998	-	False	6085	0.968253968253968	CORE_REGION	CENTRAL_COMP
Streptomyces venezuelae ATCC 14583	Sve4_5236	5590100	5590885	+	False	5543	0.96031746031746	CORE_REGION	CENTRAL_COMP
Streptomyces venezuelae ATCC 14583	Sve4_5237	5591003	5591764	-	False	9467	0.992063492063492	CORE_REGION	CENTRAL_COMP
Streptomyces venezuelae ATCC 14583	Sve4_5238	5591764	5592708	-	False	1634	1	CORE_REGION	CENTRAL_COMP
Streptomyces venezuelae ATCC 14583	Sve4_5239	5592749	5593705	-	False	1436	0.992063492063492	CORE_REGION	CENTRAL_COMP
Streptomyces venezuelae ATCC 14583	Sve4_5240	5594088	5594225	-	False	105421	0.00793650793650794	CORE_REGION	CENTRAL_COMP
Streptomyces venezuelae ATCC 14583	Sve4_5241	5594262	5595476	+	True	6084	1	CORE_REGION	CENTRAL_COMP
Streptomyces venezuelae ATCC 14583	Sve4_5242	5595603	5596565	+	True	3298	1	CORE_REGION	CENTRAL_COMP
Streptomyces venezuelae ATCC 14583	Sve4_5243	5596570	5597646	-	False	8336	1	CORE_REGION	CENTRAL_COMP
Streptomyces venezuelae ATCC 14583	Sve4_5244	5597648	5598535	-	False	9434	0.992063492063492	CORE_REGION	CENTRAL_COMP
Streptomyces venezuelae ATCC 14583	Sve4_5245	5598675	5599493	+	False	17384	0.634920634920635	CORE_REGION	CENTRAL_COMP
Streptomyces venezuelae ATCC 14583	Sve4_5246	5599490	5600065	+	False	1652	0.698412698412698	CORE_REGION	CENTRAL_COMP
Streptomyces venezuelae ATCC 14583	Sve4_5247	5600066	5600248	-	False	2522	0.992063492063492	CORE_REGION	CENTRAL_COMP
Streptomyces venezuelae ATCC 14583	Sve4_5248	5600378	5604187	-	False	2665	1	CORE_REGION	CENTRAL_COMP
Streptomyces venezuelae ATCC 14583	Sve4_5249	5604463	5605545	-	True	4153	1	CORE_REGION	CENTRAL_COMP
Streptomyces venezuelae ATCC 14583	Sve4_5250	5605562	5606299	-	True	5810	1	CORE_REGION	CENTRAL_COMP
Streptomyces venezuelae ATCC 14583	Sve4_5251	5606365	5607042	-	False	2495	0.904761904761905	CORE_REGION	CENTRAL_COMP
Streptomyces venezuelae ATCC 14583	Sve4_5252	5607228	5608085	+	False	3498	0.468253968253968	CORE_REGION	CENTRAL_COMP
Streptomyces venezuelae ATCC 14583	Sve4_5253	5608767	5611181	+	True	8892	1	CORE_REGION	CENTRAL_COMP
Streptomyces venezuelae ATCC 14583	Sve4_5254	5611237	5612070	-	False	3223	0.833333333333333	CORE_REGION	CENTRAL_COMP
Streptomyces venezuelae ATCC 14583	Sve4_5255	5612329	5612835	+	False	44	1	CORE_REGION	CENTRAL_COMP
Streptomyces venezuelae ATCC 14583	Sve4_5256	5612858	5613388	-	False	6652	1	CORE_REGION	CENTRAL_COMP
Streptomyces venezuelae ATCC 14583	Sve4_5257	5613586	5614155	-	False	58758	0.0238095238095238	CORE_REGION	CENTRAL_COMP
Streptomyces venezuelae ATCC 14583	Sve4_5258	5614156	5616921	+	False	1249	1	CORE_REGION	CENTRAL_COMP
Streptomyces venezuelae ATCC 14583	Sve4_5259	5616918	5617427	+	True	1450	1	CORE_REGION	CENTRAL_COMP
Streptomyces venezuelae ATCC 14583	Sve4_5260	5617424	5617846	+	True	5509	1	CORE_REGION	CENTRAL_COMP
Streptomyces venezuelae ATCC 14583	Sve4_5261	5617827	5618450	+	False	3712	1	CORE_REGION	CENTRAL_COMP
Streptomyces venezuelae ATCC 14583	Sve4_5262	5618464	5619702	+	False	5491	0.992063492063492	CORE_REGION	CENTRAL_COMP
Streptomyces venezuelae ATCC 14583	Sve4_5263	5619672	5620832	-	False	9133	0.841269841269841	CORE_REGION	CENTRAL_COMP
Streptomyces venezuelae ATCC 14583	Sve4_5264	5621070	5621342	-	False	1007	1	CORE_REGION	CENTRAL_COMP
Streptomyces venezuelae ATCC 14583	Sve4_5265	5621391	5622119	-	False	7445	1	CORE_REGION	CENTRAL_COMP
Streptomyces venezuelae ATCC 14583	Sve4_5266	5622194	5623132	-	False	119	0.992063492063492	CORE_REGION	CENTRAL_COMP
Streptomyces venezuelae ATCC 14583	Sve4_5267	5623157	5623270	-	False	105558	0.00793650793650794	CORE_REGION	CENTRAL_COMP
Streptomyces venezuelae ATCC 14583	Sve4_5268	5623259	5624365	+	False	8137	0.714285714285714	CORE_REGION	CENTRAL_COMP
Streptomyces venezuelae ATCC 14583	Sve4_5269	5624380	5625840	-	False	9876	0.952380952380952	CORE_REGION	CENTRAL_COMP
Streptomyces venezuelae ATCC 14583	Sve4_5270	5625842	5627155	-	False	11977	0.952380952380952	CORE_REGION	CENTRAL_COMP
Streptomyces venezuelae ATCC 14583	Sve4_5271	5627282	5627641	-	False	12789	0.698412698412698	CORE_REGION	CENTRAL_COMP
Streptomyces venezuelae ATCC 14583	Sve4_5272	5627736	5629067	-	False	9206	0.849206349206349	CORE_REGION	CENTRAL_COMP
Streptomyces venezuelae ATCC 14583	Sve4_5273	5629064	5629807	-	False	10269	0.746031746031746	CORE_REGION	CENTRAL_COMP
Streptomyces venezuelae ATCC 14583	Sve4_5274	5629874	5630533	-	False	4441	0.761904761904762	CORE_REGION	CENTRAL_COMP
Streptomyces venezuelae ATCC 14583	Sve4_5275	5630579	5631178	-	False	51428	0.0476190476190476	CORE_REGION	CENTRAL_COMP
Streptomyces venezuelae ATCC 14583	Sve4_5276	5631443	5632252	+	False	14100	0.738095238095238	CORE_REGION	CENTRAL_COMP
Streptomyces venezuelae ATCC 14583	Sve4_5277	5632266	5632700	-	False	33161	0.214285714285714	CORE_REGION	CENTRAL_COMP
Streptomyces venezuelae ATCC 14583	Sve4_5278	5632959	5633735	+	False	3681	0.682539682539683	CORE_REGION	CENTRAL_COMP
Streptomyces venezuelae ATCC 14583	Sve4_5279	5633800	5634690	-	False	3402	0.96031746031746	CORE_REGION	CENTRAL_COMP
Streptomyces venezuelae ATCC 14583	Sve4_5280	5634753	5635823	+	False	3670	0.968253968253968	CORE_REGION	CENTRAL_COMP
Streptomyces venezuelae ATCC 14583	Sve4_5281	5635840	5636604	-	False	51	0.984126984126984	CORE_REGION	CENTRAL_COMP
Streptomyces venezuelae ATCC 14583	Sve4_5282	5636791	5637162	+	False	425	1	CORE_REGION	CENTRAL_COMP
Streptomyces venezuelae ATCC 14583	Sve4_5283	5637174	5639831	+	False	12189	0.420634920634921	CORE_REGION	CENTRAL_COMP
Streptomyces venezuelae ATCC 14583	Sve4_5284	5639828	5640052	+	False	8720	1	CORE_REGION	CENTRAL_COMP
Streptomyces venezuelae ATCC 14583	Sve4_5285	5640047	5640703	-	False	3120	0.992063492063492	CORE_REGION	CENTRAL_COMP
Streptomyces venezuelae ATCC 14583	Sve4_5286	5641149	5641403	-	False	822	0.722222222222222	CORE_REGION	CENTRAL_COMP
Streptomyces venezuelae ATCC 14583	Sve4_5287	5642827	5643339	+	False	6263	0.96031746031746	CORE_REGION	CENTRAL_COMP
Streptomyces venezuelae ATCC 14583	Sve4_5288	5643414	5643536	-	False	105341	0	CORE_REGION	CENTRAL_COMP
Streptomyces venezuelae ATCC 14583	Sve4_5289	5643608	5644717	+	False	870	0.992063492063492	CORE_REGION	CENTRAL_COMP
Streptomyces venezuelae ATCC 14583	Sve4_5290	5644869	5646260	+	True	9438	1	CORE_REGION	CENTRAL_COMP
Streptomyces venezuelae ATCC 14583	Sve4_5291	5646364	5647656	+	True	7899	1	CORE_REGION	CENTRAL_COMP
Streptomyces venezuelae ATCC 14583	Sve4_5292	5647663	5648721	+	True	2977	1	CORE_REGION	CENTRAL_COMP
Streptomyces venezuelae ATCC 14583	Sve4_5293	5648970	5649887	+	True	6577	1	CORE_REGION	CENTRAL_COMP
Streptomyces venezuelae ATCC 14583	Sve4_5294	5650280	5652334	+	False	1933	1	CORE_REGION	CENTRAL_COMP
Streptomyces venezuelae ATCC 14583	Sve4_5295	5652662	5653774	+	False	9491	1	CORE_REGION	CENTRAL_COMP
Streptomyces venezuelae ATCC 14583	Sve4_5296	5653933	5654154	+	True	5236	1	CORE_REGION	CENTRAL_COMP
Streptomyces venezuelae ATCC 14583	Sve4_5297	5654270	5655346	+	True	2490	1	CORE_REGION	CENTRAL_COMP
Streptomyces venezuelae ATCC 14583	Sve4_5298	5655385	5656230	+	True	4945	1	CORE_REGION	CENTRAL_COMP
Streptomyces venezuelae ATCC 14583	Sve4_5299	5656289	5656936	+	True	7458	1	CORE_REGION	CENTRAL_COMP
Streptomyces venezuelae ATCC 14583	Sve4_5300	5656933	5657583	+	True	9244	1	CORE_REGION	CENTRAL_COMP
Streptomyces venezuelae ATCC 14583	Sve4_5301	5657634	5658962	+	False	4417	0.96031746031746	CORE_REGION	CENTRAL_COMP
Streptomyces venezuelae ATCC 14583	Sve4_5302	5659033	5660346	+	True	2256	1	CORE_REGION	CENTRAL_COMP
Streptomyces venezuelae ATCC 14583	Sve4_5303	5660607	5661056	+	False	4713	1	CORE_REGION	CENTRAL_COMP
Streptomyces venezuelae ATCC 14583	Sve4_5304	5661285	5662103	+	True	5193	1	CORE_REGION	CENTRAL_COMP
Streptomyces venezuelae ATCC 14583	Sve4_5305	5662178	5662423	+	True	3361	1	CORE_REGION	CENTRAL_COMP
Streptomyces venezuelae ATCC 14583	Sve4_5306	5662465	5663019	+	True	4412	1	CORE_REGION	CENTRAL_COMP
Streptomyces venezuelae ATCC 14583	Sve4_5307	5663016	5663840	+	True	3480	1	CORE_REGION	CENTRAL_COMP
Streptomyces venezuelae ATCC 14583	Sve4_5308	5663953	5665542	+	True	6193	1	CORE_REGION	CENTRAL_COMP
Streptomyces venezuelae ATCC 14583	Sve4_5309	5665564	5666484	+	True	1743	1	CORE_REGION	CENTRAL_COMP
Streptomyces venezuelae ATCC 14583	Sve4_5310	5666484	5667926	+	True	5267	1	CORE_REGION	CENTRAL_COMP
Streptomyces venezuelae ATCC 14583	Sve4_5311	5668059	5668433	+	True	6196	1	CORE_REGION	CENTRAL_COMP
Streptomyces venezuelae ATCC 14583	Sve4_5312	5668572	5669027	+	True	8373	1	CORE_REGION	CENTRAL_COMP
Streptomyces venezuelae ATCC 14583	Sve4_5313	5669105	5670973	-	False	7952	0.992063492063492	CORE_REGION	CENTRAL_COMP
Streptomyces venezuelae ATCC 14583	Sve4_5314	5671154	5671804	-	False	8551	0.944444444444444	CORE_REGION	CENTRAL_COMP
Streptomyces venezuelae ATCC 14583	Sve4_5315	5671801	5672991	-	False	1548	0.944444444444444	CORE_REGION	CENTRAL_COMP
Streptomyces venezuelae ATCC 14583	Sve4_5316	5673158	5673691	+	False	7340	0.896825396825397	CORE_REGION	CENTRAL_COMP
Streptomyces venezuelae ATCC 14583	Sve4_5317	5673711	5674283	-	False	7493	0.992063492063492	CORE_REGION	CENTRAL_COMP
Streptomyces venezuelae ATCC 14583	Sve4_5318	5674303	5675052	-	False	5169	0.53968253968254	CORE_REGION	CENTRAL_COMP
Streptomyces venezuelae ATCC 14583	Sve4_5319	5675077	5675877	-	False	2329	0.706349206349206	CORE_REGION	CENTRAL_COMP
Streptomyces venezuelae ATCC 14583	Sve4_5320	5675977	5676618	+	False	2170	0.968253968253968	CORE_REGION	CENTRAL_COMP
Streptomyces venezuelae ATCC 14583	Sve4_5321	5676766	5677614	+	False	1224	0.984126984126984	CORE_REGION	CENTRAL_COMP
Streptomyces venezuelae ATCC 14583	Sve4_5322	5677829	5678152	+	True	8833	1	CORE_REGION	CENTRAL_COMP
Streptomyces venezuelae ATCC 14583	Sve4_5323	5678367	5680856	+	False	2508	0.976190476190476	CORE_REGION	CENTRAL_COMP
Streptomyces venezuelae ATCC 14583	Sve4_5324	5680866	5681510	-	True	5583	1	CORE_REGION	CENTRAL_COMP
Streptomyces venezuelae ATCC 14583	Sve4_5325	5681792	5682184	+	True	6458	1	CORE_REGION	CENTRAL_COMP
Streptomyces venezuelae ATCC 14583	Sve4_5326	5682276	5683310	-	False	6894	1	CORE_REGION	CENTRAL_COMP
Streptomyces venezuelae ATCC 14583	Sve4_5327	5683658	5683867	+	False	2516	0.984126984126984	CORE_REGION	CENTRAL_COMP
Streptomyces venezuelae ATCC 14583	Sve4_5328	5683895	5684839	-	False	7339	1	CORE_REGION	CENTRAL_COMP
Streptomyces venezuelae ATCC 14583	Sve4_5329	5684836	5686032	-	False	1068	1	CORE_REGION	CENTRAL_COMP
Streptomyces venezuelae ATCC 14583	Sve4_5330	5686152	5686985	-	False	4715	0.325396825396825	CORE_REGION	CENTRAL_COMP
Streptomyces venezuelae ATCC 14583	Sve4_5331	5687005	5687775	-	False	10933	0.976190476190476	CORE_REGION	CENTRAL_COMP
Streptomyces venezuelae ATCC 14583	Sve4_5332	5687779	5688756	-	False	1068	1	CORE_REGION	CENTRAL_COMP
Streptomyces venezuelae ATCC 14583	Sve4_5333	5688831	5689766	-	True	5935	1	CORE_REGION	CENTRAL_COMP
Streptomyces venezuelae ATCC 14583	Sve4_5334	5689949	5693920	-	False	3147	1	CORE_REGION	CENTRAL_COMP
Streptomyces venezuelae ATCC 14583	Sve4_5335	5694159	5694599	-	False	109	0.992063492063492	CORE_REGION	CENTRAL_COMP
Streptomyces venezuelae ATCC 14583	Sve4_5336	5694738	5695940	+	True	2300	1	CORE_REGION	CENTRAL_COMP
Streptomyces venezuelae ATCC 14583	Sve4_5337	5696008	5696964	+	True	364	1	CORE_REGION	CENTRAL_COMP
Streptomyces venezuelae ATCC 14583	Sve4_5338	5697032	5697724	-	False	5648	0.642857142857143	CORE_REGION	CENTRAL_COMP
Streptomyces venezuelae ATCC 14583	Sve4_5339	5697876	5698541	+	False	7879	0.674603174603175	CORE_REGION	CENTRAL_COMP
Streptomyces venezuelae ATCC 14583	Sve4_5340	5698538	5699968	+	False	1128	0.880952380952381	CORE_REGION	CENTRAL_COMP
Streptomyces venezuelae ATCC 14583	Sve4_5341	5699997	5700473	-	False	3243	0.992063492063492	CORE_REGION	CENTRAL_COMP
Streptomyces venezuelae ATCC 14583	Sve4_5342	5700592	5701407	-	True	4543	1	CORE_REGION	CENTRAL_COMP
Streptomyces venezuelae ATCC 14583	Sve4_5343	5701404	5702054	-	True	1908	1	CORE_REGION	CENTRAL_COMP
Streptomyces venezuelae ATCC 14583	Sve4_5344	5702056	5702664	-	True	2450	1	CORE_REGION	CENTRAL_COMP
Streptomyces venezuelae ATCC 14583	Sve4_5345	5702862	5703212	+	False	1746	0.992063492063492	CORE_REGION	CENTRAL_COMP
Streptomyces venezuelae ATCC 14583	Sve4_5346	5703209	5703502	+	False	5734	0.976190476190476	CORE_REGION	CENTRAL_COMP
Streptomyces venezuelae ATCC 14583	Sve4_5347	5703651	5704370	+	False	19820	0.436507936507937	CORE_REGION	CENTRAL_COMP
Streptomyces venezuelae ATCC 14583	Sve4_5348	5704367	5705056	+	False	18669	0.412698412698413	CORE_REGION	CENTRAL_COMP
Streptomyces venezuelae ATCC 14583	Sve4_5349	5705053	5705703	+	False	12670	0.468253968253968	CORE_REGION	CENTRAL_COMP
Streptomyces venezuelae ATCC 14583	Sve4_5350	5705889	5707685	+	False	381	0.746031746031746	CORE_REGION	CENTRAL_COMP
Streptomyces venezuelae ATCC 14583	Sve4_5351	5707689	5709665	+	False	4409	0.738095238095238	CORE_REGION	CENTRAL_COMP
Streptomyces venezuelae ATCC 14583	Sve4_5352	5709707	5710732	-	False	4846	0.753968253968254	CORE_REGION	CENTRAL_COMP
Streptomyces venezuelae ATCC 14583	Sve4_5353	5710790	5711803	-	False	210	0.666666666666667	CORE_REGION	CENTRAL_COMP
Streptomyces venezuelae ATCC 14583	Sve4_5354	5711792	5711917	+	False	105589	0	CORE_REGION	CENTRAL_COMP
Streptomyces venezuelae ATCC 14583	Sve4_5355	5711951	5713204	+	False	792	0.595238095238095	CORE_REGION	CENTRAL_COMP
Streptomyces venezuelae ATCC 14583	Sve4_5356	5713215	5713724	+	True	7434	1	CORE_REGION	CENTRAL_COMP
Streptomyces venezuelae ATCC 14583	Sve4_5357	5713828	5714148	+	False	1735	1	CORE_REGION	CENTRAL_COMP
Streptomyces venezuelae ATCC 14583	Sve4_5358	5714232	5715932	+	True	9601	1	CORE_REGION	CENTRAL_COMP
Streptomyces venezuelae ATCC 14583	Sve4_5359	5716113	5717207	+	False	7547	0.0555555555555556	CORE_REGION	CENTRAL_COMP
Streptomyces venezuelae ATCC 14583	Sve4_5360	5717223	5718623	-	False	3667	0.349206349206349	CORE_REGION	CENTRAL_COMP
Streptomyces venezuelae ATCC 14583	Sve4_5361	5718620	5719345	-	False	167	0.349206349206349	CORE_REGION	CENTRAL_COMP
Streptomyces venezuelae ATCC 14583	Sve4_5362	5719425	5720570	+	False	13391	0.30952380952381	CORE_REGION	CENTRAL_COMP
Streptomyces venezuelae ATCC 14583	Sve4_5363	5720567	5721562	+	False	4951	0.928571428571429	CORE_REGION	CENTRAL_COMP
Streptomyces venezuelae ATCC 14583	Sve4_5364	5721639	5722292	-	False	8253	0.976190476190476	CORE_REGION	CENTRAL_COMP
Streptomyces venezuelae ATCC 14583	Sve4_5365	5722597	5723580	+	True	1927	1	CORE_REGION	CENTRAL_COMP
Streptomyces venezuelae ATCC 14583	Sve4_5366	5724224	5724856	+	False	7168	1	CORE_REGION	CENTRAL_COMP
Streptomyces venezuelae ATCC 14583	Sve4_5367	5725016	5725576	+	False	2317	1	CORE_REGION	CENTRAL_COMP
Streptomyces venezuelae ATCC 14583	Sve4_5368	5725566	5726888	+	False	6954	0.992063492063492	CORE_REGION	CENTRAL_COMP
Streptomyces venezuelae ATCC 14583	Sve4_5369	5726965	5728395	-	True	3894	1	CORE_REGION	CENTRAL_COMP
Streptomyces venezuelae ATCC 14583	Sve4_5370	5728470	5729687	-	True	8788	1	CORE_REGION	CENTRAL_COMP
Streptomyces venezuelae ATCC 14583	Sve4_5371	5729713	5731794	-	True	8053	1	CORE_REGION	CENTRAL_COMP
Streptomyces venezuelae ATCC 14583	Sve4_5372	5732098	5733123	+	True	1920	1	CORE_REGION	CENTRAL_COMP
Streptomyces venezuelae ATCC 14583	Sve4_5373	5733143	5733772	-	False	12284	0.825396825396825	CORE_REGION	CENTRAL_COMP
Streptomyces venezuelae ATCC 14583	Sve4_5374	5734086	5734577	-	False	105342	0	CORE_REGION	CENTRAL_COMP
Streptomyces venezuelae ATCC 14583	Sve4_5375	5734603	5739093	-	False	2183	0.76984126984127	CORE_REGION	CENTRAL_COMP
Streptomyces venezuelae ATCC 14583	Sve4_5376	5739052	5739186	+	False	105357	0.00793650793650794	CORE_REGION	CENTRAL_COMP
Streptomyces venezuelae ATCC 14583	Sve4_5377	5739208	5741358	-	False	34712	0.0555555555555556	CORE_REGION	CENTRAL_COMP
Streptomyces venezuelae ATCC 14583	Sve4_5378	5741390	5742424	-	False	17740	0.23015873015873	CORE_REGION	CENTRAL_COMP
Streptomyces venezuelae ATCC 14583	Sve4_5379	5742412	5743068	-	False	16845	0.253968253968254	CORE_REGION	CENTRAL_COMP
Streptomyces venezuelae ATCC 14583	Sve4_5380	5743264	5744118	-	False	5892	0.555555555555556	CORE_REGION	CENTRAL_COMP
Streptomyces venezuelae ATCC 14583	Sve4_5381	5744119	5745096	-	False	5707	0.555555555555556	CORE_REGION	CENTRAL_COMP
Streptomyces venezuelae ATCC 14583	Sve4_5382	5745097	5745222	+	False	105540	0	CORE_REGION	CENTRAL_COMP
Streptomyces venezuelae ATCC 14583	Sve4_5383	5745209	5746570	-	False	2361	0.555555555555556	CORE_REGION	CENTRAL_COMP
Streptomyces venezuelae ATCC 14583	Sve4_5384	5746637	5746804	+	False	105388	0.00793650793650794	CORE_REGION	CENTRAL_COMP
Streptomyces venezuelae ATCC 14583	Sve4_5385	5746788	5747471	-	False	405	0.944444444444444	CORE_REGION	CENTRAL_COMP
Streptomyces venezuelae ATCC 14583	Sve4_5386	5747468	5749114	-	False	8157	0.992063492063492	CORE_REGION	CENTRAL_COMP
Streptomyces venezuelae ATCC 14583	Sve4_5387	5749280	5750749	+	False	91	0.992063492063492	CORE_REGION	CENTRAL_COMP
Streptomyces venezuelae ATCC 14583	Sve4_5388	5750976	5751566	-	False	8798	0.5	CORE_REGION	CENTRAL_COMP
Streptomyces venezuelae ATCC 14583	Sve4_5389	5751754	5753451	+	False	2897	1	CORE_REGION	CENTRAL_COMP
Streptomyces venezuelae ATCC 14583	Sve4_5390	5753531	5753698	-	False	209	1	CORE_REGION	CENTRAL_COMP
Streptomyces venezuelae ATCC 14583	Sve4_5391	5753702	5754496	-	False	5300	0.214285714285714	CORE_REGION	CENTRAL_COMP
Streptomyces venezuelae ATCC 14583	Sve4_5392	5754615	5756927	+	False	52907	0.0396825396825397	CORE_REGION	CENTRAL_COMP
Streptomyces venezuelae ATCC 14583	Sve4_5393	5757021	5757626	+	False	4547	0.674603174603175	CORE_REGION	CENTRAL_COMP
Streptomyces venezuelae ATCC 14583	Sve4_5394	5757695	5758279	+	False	687	0.357142857142857	CORE_REGION	CENTRAL_COMP
Streptomyces venezuelae ATCC 14583	Sve4_5395	5758276	5759082	-	False	345	0.46031746031746	CORE_REGION	CENTRAL_COMP
Streptomyces venezuelae ATCC 14583	Sve4_5396	5759169	5760140	+	False	625	1	CORE_REGION	CENTRAL_COMP
Streptomyces venezuelae ATCC 14583	Sve4_5397	5760159	5761085	-	False	4217	0.746031746031746	CORE_REGION	CENTRAL_COMP
Streptomyces venezuelae ATCC 14583	Sve4_5398	5761415	5761807	+	False	625	1	CORE_REGION	CENTRAL_COMP
Streptomyces venezuelae ATCC 14583	Sve4_5399	5761818	5762168	+	False	5228	0.761904761904762	CORE_REGION	CENTRAL_COMP
Streptomyces venezuelae ATCC 14583	Sve4_5400	5762332	5764578	+	False	2830	0.984126984126984	CORE_REGION	CENTRAL_COMP
Streptomyces venezuelae ATCC 14583	Sve4_5401	5764553	5767000	-	False	2389	1	CORE_REGION	CENTRAL_COMP
Streptomyces venezuelae ATCC 14583	Sve4_5402	5767027	5768466	-	False	6358	1	CORE_REGION	CENTRAL_COMP
Streptomyces venezuelae ATCC 14583	Sve4_5403	5768606	5770333	-	False	1159	1	CORE_REGION	CENTRAL_COMP
Streptomyces venezuelae ATCC 14583	Sve4_5404	5770330	5772306	-	False	8132	1	CORE_REGION	CENTRAL_COMP
Streptomyces venezuelae ATCC 14583	Sve4_5405	5772926	5773696	+	False	18905	0.158730158730159	CORE_REGION	CENTRAL_COMP
Streptomyces venezuelae ATCC 14583	Sve4_5406	5773914	5776544	+	False	9683	0.920634920634921	CORE_REGION	CENTRAL_COMP
Streptomyces venezuelae ATCC 14583	Sve4_5407	5776787	5777158	+	False	18087	0.134920634920635	CORE_REGION	CENTRAL_COMP
Streptomyces venezuelae ATCC 14583	Sve4_5408	5777149	5777568	+	False	51291	0.0634920634920635	CORE_REGION	CENTRAL_COMP
Streptomyces venezuelae ATCC 14583	Sve4_5409	5777631	5779250	-	False	1982	1	CORE_REGION	CENTRAL_COMP
Streptomyces venezuelae ATCC 14583	Sve4_5410	5779536	5781611	-	False	1982	1	CORE_REGION	CENTRAL_COMP
Streptomyces venezuelae ATCC 14583	Sve4_5411	5781585	5781818	+	False	56174	0.0317460317460317	CORE_REGION	CENTRAL_COMP
Streptomyces venezuelae ATCC 14583	Sve4_5412	5782128	5782976	-	False	14452	0.174603174603175	CORE_REGION	CENTRAL_COMP
Streptomyces venezuelae ATCC 14583	Sve4_5413	5782981	5784870	-	False	7652	0.888888888888889	CORE_REGION	CENTRAL_COMP
Streptomyces venezuelae ATCC 14583	Sve4_5414	5784867	5786780	-	False	1645	0.880952380952381	CORE_REGION	CENTRAL_COMP
Streptomyces venezuelae ATCC 14583	Sve4_5415	5786920	5787042	-	False	105460	0.00793650793650794	CORE_REGION	CENTRAL_COMP
Streptomyces venezuelae ATCC 14583	Sve4_5416	5787069	5788505	+	False	4605	0.642857142857143	CORE_REGION	CENTRAL_COMP
Streptomyces venezuelae ATCC 14583	Sve4_5417	5788560	5789942	-	False	2297	0.849206349206349	CORE_REGION	CENTRAL_COMP
Streptomyces venezuelae ATCC 14583	Sve4_5418	5790069	5791022	-	False	13488	0.595238095238095	CORE_REGION	CENTRAL_COMP
Streptomyces venezuelae ATCC 14583	Sve4_5419	5791114	5793381	-	False	8268	0.968253968253968	CORE_REGION	CENTRAL_COMP
Streptomyces venezuelae ATCC 14583	Sve4_5420	5793707	5794765	+	False	10505	0.936507936507937	CORE_REGION	CENTRAL_COMP
Streptomyces venezuelae ATCC 14583	Sve4_5421	5795061	5796215	+	False	3685	0.976190476190476	CORE_REGION	CENTRAL_COMP
Streptomyces venezuelae ATCC 14583	Sve4_5422	5796333	5797100	+	True	1830	1	CORE_REGION	CENTRAL_COMP
Streptomyces venezuelae ATCC 14583	Sve4_5423	5797363	5797878	+	True	6842	1	CORE_REGION	CENTRAL_COMP
Streptomyces venezuelae ATCC 14583	Sve4_5424	5798261	5799049	+	False	9483	0.674603174603175	CORE_REGION	CENTRAL_COMP
Streptomyces venezuelae ATCC 14583	Sve4_5425	5799049	5800263	+	False	5101	0.69047619047619	CORE_REGION	CENTRAL_COMP
Streptomyces venezuelae ATCC 14583	Sve4_5426	5800353	5800907	+	False	6302	0.722222222222222	CORE_REGION	CENTRAL_COMP
Streptomyces venezuelae ATCC 14583	Sve4_5427	5800929	5801588	-	False	1608	0.722222222222222	CORE_REGION	CENTRAL_COMP
Streptomyces venezuelae ATCC 14583	Sve4_5428	5801726	5802658	+	False	1091	0.825396825396825	CORE_REGION	CENTRAL_COMP
Streptomyces venezuelae ATCC 14583	Sve4_5429	5803179	5803400	-	False	56	0.920634920634921	CORE_REGION	CENTRAL_COMP
Streptomyces venezuelae ATCC 14583	Sve4_5430	5803565	5806585	+	False	15961	0.158730158730159	CORE_REGION	CENTRAL_COMP
Streptomyces venezuelae ATCC 14583	Sve4_5431	5806547	5808781	-	False	105165	0.00793650793650794	CORE_REGION	CENTRAL_COMP
Streptomyces venezuelae ATCC 14583	Sve4_5432	5808922	5809542	-	False	35071	0.0793650793650794	CORE_REGION	CENTRAL_COMP
Streptomyces venezuelae ATCC 14583	Sve4_5433	5809557	5810927	-	False	4408	1	CORE_REGION	CENTRAL_COMP
Streptomyces venezuelae ATCC 14583	Sve4_5434	5811108	5812370	-	False	308	1	CORE_REGION	CENTRAL_COMP
Streptomyces venezuelae ATCC 14583	Sve4_5435	5812394	5812771	-	True	4637	1	CORE_REGION	CENTRAL_COMP
Streptomyces venezuelae ATCC 14583	Sve4_5436	5812830	5814008	-	True	5427	1	CORE_REGION	CENTRAL_COMP
Streptomyces venezuelae ATCC 14583	Sve4_5437	5814423	5815118	+	False	3095	0.992063492063492	CORE_REGION	CENTRAL_COMP
Streptomyces venezuelae ATCC 14583	Sve4_5438	5815179	5815961	+	True	6077	1	CORE_REGION	CENTRAL_COMP
Streptomyces venezuelae ATCC 14583	Sve4_5439	5816195	5817010	+	True	4732	1	CORE_REGION	CENTRAL_COMP
Streptomyces venezuelae ATCC 14583	Sve4_5440	5817342	5818334	+	False	36	0.873015873015873	CORE_REGION	CENTRAL_COMP
Streptomyces venezuelae ATCC 14583	Sve4_5441	5818382	5820190	+	False	573	0.825396825396825	CORE_REGION	CENTRAL_COMP
Streptomyces venezuelae ATCC 14583	Sve4_5442	5820343	5821344	+	False	5277	0.817460317460317	CORE_REGION	CENTRAL_COMP
Streptomyces venezuelae ATCC 14583	Sve4_5443	5821341	5822438	+	False	8177	0.888888888888889	CORE_REGION	CENTRAL_COMP
Streptomyces venezuelae ATCC 14583	Sve4_5444	5822435	5823622	+	False	7370	0.817460317460317	CORE_REGION	CENTRAL_COMP
Streptomyces venezuelae ATCC 14583	Sve4_5445	5823750	5825150	+	False	10900	0.253968253968254	CORE_REGION	CENTRAL_COMP
Streptomyces venezuelae ATCC 14583	Sve4_5446	5825160	5825834	+	False	4783	0.738095238095238	CORE_REGION	CENTRAL_COMP
Streptomyces venezuelae ATCC 14583	Sve4_5447	5825901	5826788	+	False	10115	0.968253968253968	CORE_REGION	CENTRAL_COMP
Streptomyces venezuelae ATCC 14583	Sve4_5448	5826789	5827646	-	False	6944	0.46031746031746	CORE_REGION	CENTRAL_COMP
Streptomyces venezuelae ATCC 14583	Sve4_5449	5827700	5828338	-	False	8166	0.801587301587302	CORE_REGION	CENTRAL_COMP
Streptomyces venezuelae ATCC 14583	Sve4_5450	5828450	5828602	+	False	4426	0.619047619047619	CORE_REGION	CENTRAL_COMP
Streptomyces venezuelae ATCC 14583	Sve4_5451	5828805	5829023	+	False	4953	0.833333333333333	CORE_REGION	CENTRAL_COMP
Streptomyces venezuelae ATCC 14583	Sve4_5452	5829063	5830241	+	True	3581	1	CORE_REGION	CENTRAL_COMP
Streptomyces venezuelae ATCC 14583	Sve4_5453	5830270	5830977	-	False	1223	0.920634920634921	CORE_REGION	CENTRAL_COMP
Streptomyces venezuelae ATCC 14583	Sve4_5454	5831039	5832184	+	True	6844	1	CORE_REGION	CENTRAL_COMP
Streptomyces venezuelae ATCC 14583	Sve4_5455	5832181	5832366	-	False	209	1	CORE_REGION	CENTRAL_COMP
Streptomyces venezuelae ATCC 14583	Sve4_5456	5832380	5833174	-	False	3809	0.706349206349206	CORE_REGION	CENTRAL_COMP
Streptomyces venezuelae ATCC 14583	Sve4_5457	5833507	5834007	+	False	886	0.563492063492063	CORE_REGION	CENTRAL_COMP
Streptomyces venezuelae ATCC 14583	Sve4_5458	5834013	5834954	-	False	758	0.992063492063492	CORE_REGION	CENTRAL_COMP
Streptomyces venezuelae ATCC 14583	Sve4_5459	5835065	5836063	+	False	599	0.944444444444444	CORE_REGION	CENTRAL_COMP
Streptomyces venezuelae ATCC 14583	Sve4_5460	5836070	5836399	-	False	1867	1	CORE_REGION	CENTRAL_COMP
Streptomyces venezuelae ATCC 14583	Sve4_5461	5836458	5837003	+	False	7079	0.865079365079365	CORE_REGION	CENTRAL_COMP
Streptomyces venezuelae ATCC 14583	Sve4_5462	5837032	5837709	+	True	8771	1	CORE_REGION	CENTRAL_COMP
Streptomyces venezuelae ATCC 14583	Sve4_5463	5837706	5838731	+	True	1912	1	CORE_REGION	CENTRAL_COMP
Streptomyces venezuelae ATCC 14583	Sve4_5464	5838763	5840946	+	True	2596	1	CORE_REGION	CENTRAL_COMP
Streptomyces venezuelae ATCC 14583	Sve4_5465	5841261	5843588	+	True	3987	1	CORE_REGION	CENTRAL_COMP
Streptomyces venezuelae ATCC 14583	Sve4_5466	5843696	5843992	+	True	4091	1	CORE_REGION	CENTRAL_COMP
Streptomyces venezuelae ATCC 14583	Sve4_5467	5843998	5845491	+	True	4583	1	CORE_REGION	CENTRAL_COMP
Streptomyces venezuelae ATCC 14583	Sve4_5468	5845488	5845727	+	False	7227	1	CORE_REGION	CENTRAL_COMP
Streptomyces venezuelae ATCC 14583	Sve4_5469	5845744	5847258	+	True	9463	1	CORE_REGION	CENTRAL_COMP
Streptomyces venezuelae ATCC 14583	Sve4_5470	5847340	5848584	-	False	30240	0.134920634920635	CORE_REGION	CENTRAL_COMP
Streptomyces venezuelae ATCC 14583	Sve4_5471	5848776	5850905	+	False	2728	0.896825396825397	CORE_REGION	CENTRAL_COMP
Streptomyces venezuelae ATCC 14583	Sve4_5472	5851119	5853380	+	False	8924	0.96031746031746	CORE_REGION	CENTRAL_COMP
Streptomyces venezuelae ATCC 14583	Sve4_5473	5853349	5853933	+	False	330	0.976190476190476	CORE_REGION	CENTRAL_COMP
Streptomyces venezuelae ATCC 14583	Sve4_5474	5854044	5854661	+	False	8399	0.777777777777778	CORE_REGION	CENTRAL_COMP
Streptomyces venezuelae ATCC 14583	Sve4_5475	5854773	5855039	+	False	51364	0.0634920634920635	CORE_REGION	CENTRAL_COMP
Streptomyces venezuelae ATCC 14583	Sve4_5476	5855143	5858190	+	False	2554	0.857142857142857	CORE_REGION	CENTRAL_COMP
Streptomyces venezuelae ATCC 14583	Sve4_5477	5858272	5858481	+	False	6470	0.817460317460317	CORE_REGION	CENTRAL_COMP
Streptomyces venezuelae ATCC 14583	Sve4_5478	5858483	5859718	-	False	2568	0.992063492063492	CORE_REGION	CENTRAL_COMP
Streptomyces venezuelae ATCC 14583	Sve4_5479	5859738	5860808	-	False	2144	1	CORE_REGION	CENTRAL_COMP
Streptomyces venezuelae ATCC 14583	Sve4_5480	5860891	5861844	+	True	2983	1	CORE_REGION	CENTRAL_COMP
Streptomyces venezuelae ATCC 14583	Sve4_5481	5862049	5865264	+	False	8507	1	CORE_REGION	CENTRAL_COMP
Streptomyces venezuelae ATCC 14583	Sve4_5482	5865493	5867346	+	True	4672	1	CORE_REGION	CENTRAL_COMP
Streptomyces venezuelae ATCC 14583	Sve4_5483	5867376	5867903	+	True	8708	1	CORE_REGION	CENTRAL_COMP
Streptomyces venezuelae ATCC 14583	Sve4_5484	5868008	5869009	+	True	7145	1	CORE_REGION	CENTRAL_COMP
Streptomyces venezuelae ATCC 14583	Sve4_5485	5869234	5870838	+	True	4365	1	CORE_REGION	CENTRAL_COMP
Streptomyces venezuelae ATCC 14583	Sve4_5486	5870900	5872435	-	False	4465	0.992063492063492	CORE_REGION	CENTRAL_COMP
Streptomyces venezuelae ATCC 14583	Sve4_5487	5872533	5873117	+	False	87	0.73015873015873	CORE_REGION	CENTRAL_COMP
Streptomyces venezuelae ATCC 14583	Sve4_5488	5873178	5873528	-	False	29684	0.0714285714285714	CORE_REGION	CENTRAL_COMP
Streptomyces venezuelae ATCC 14583	Sve4_5489	5873624	5874871	-	False	3407	1	CORE_REGION	CENTRAL_COMP
Streptomyces venezuelae ATCC 14583	Sve4_5490	5874986	5875912	+	True	6244	1	CORE_REGION	CENTRAL_COMP
Streptomyces venezuelae ATCC 14583	Sve4_5491	5875953	5877593	+	True	6286	1	CORE_REGION	CENTRAL_COMP
Streptomyces venezuelae ATCC 14583	Sve4_5492	5877711	5878625	-	False	1091	0.825396825396825	CORE_REGION	CENTRAL_COMP
Streptomyces venezuelae ATCC 14583	Sve4_5493	5878622	5879005	-	False	625	1	CORE_REGION	CENTRAL_COMP
Streptomyces venezuelae ATCC 14583	Sve4_5494	5879087	5880205	+	False	2588	0.968253968253968	CORE_REGION	CENTRAL_COMP
Streptomyces venezuelae ATCC 14583	Sve4_5495	5880184	5880810	-	False	9885	0.365079365079365	CORE_REGION	CENTRAL_COMP
Streptomyces venezuelae ATCC 14583	Sve4_5496	5881019	5881546	+	False	12269	0.595238095238095	CORE_REGION	CENTRAL_COMP
Streptomyces venezuelae ATCC 14583	Sve4_5497	5881553	5882605	-	False	8648	0.380952380952381	CORE_REGION	CENTRAL_COMP
Streptomyces venezuelae ATCC 14583	Sve4_5498	5882653	5883561	+	False	6090	0.333333333333333	CORE_REGION	CENTRAL_COMP
Streptomyces venezuelae ATCC 14583	Sve4_5499	5883770	5883898	+	False	931	0.928571428571429	CORE_REGION	CENTRAL_COMP
Streptomyces venezuelae ATCC 14583	Sve4_5500	5883910	5885502	-	False	2128	0.476190476190476	CORE_REGION	CENTRAL_COMP
Streptomyces venezuelae ATCC 14583	Sve4_5501	5885631	5886680	+	True	6867	1	CORE_REGION	CENTRAL_COMP
Streptomyces venezuelae ATCC 14583	Sve4_5502	5886927	5888018	+	True	1917	1	CORE_REGION	CENTRAL_COMP
Streptomyces venezuelae ATCC 14583	Sve4_5503	5888150	5888344	-	False	58718	0.0238095238095238	CORE_REGION	CENTRAL_COMP
Streptomyces venezuelae ATCC 14583	Sve4_5504	5888349	5889761	-	False	13095	0.515873015873016	CORE_REGION	CENTRAL_COMP
Streptomyces venezuelae ATCC 14583	Sve4_5505	5889924	5890961	+	False	11379	0.785714285714286	CORE_REGION	CENTRAL_COMP
Streptomyces venezuelae ATCC 14583	Sve4_5506	5890976	5891584	+	False	11130	0.793650793650794	CORE_REGION	CENTRAL_COMP
Streptomyces venezuelae ATCC 14583	Sve4_5507	5891699	5892961	+	False	18996	0.111111111111111	CORE_REGION	CENTRAL_COMP
Streptomyces venezuelae ATCC 14583	Sve4_5508	5893313	5894917	+	True	594	1	CORE_REGION	CENTRAL_COMP
Streptomyces venezuelae ATCC 14583	Sve4_5509	5894998	5896356	+	False	3913	0.96031746031746	CORE_REGION	CENTRAL_COMP
Streptomyces venezuelae ATCC 14583	Sve4_5510	5896431	5897375	+	False	10517	0.420634920634921	CORE_REGION	CENTRAL_COMP
Streptomyces venezuelae ATCC 14583	Sve4_5511	5897398	5898015	-	False	3120	0.992063492063492	CORE_REGION	CENTRAL_COMP
Streptomyces venezuelae ATCC 14583	Sve4_5512	5898177	5898305	-	False	105512	0	CORE_REGION	CENTRAL_COMP
Streptomyces venezuelae ATCC 14583	Sve4_5513	5898315	5898881	+	False	5459	0.698412698412698	CORE_REGION	CENTRAL_COMP
Streptomyces venezuelae ATCC 14583	Sve4_5514	5899041	5899886	+	False	3296	0.912698412698413	CORE_REGION	CENTRAL_COMP
Streptomyces venezuelae ATCC 14583	Sve4_5515	5900458	5901435	+	False	6703	0.928571428571429	CORE_REGION	CENTRAL_COMP
Streptomyces venezuelae ATCC 14583	Sve4_5516	5901432	5902286	+	False	3025	0.928571428571429	CORE_REGION	CENTRAL_COMP
Streptomyces venezuelae ATCC 14583	Sve4_5517	5902403	5902561	+	False	105469	0	CORE_REGION	CENTRAL_COMP
Streptomyces venezuelae ATCC 14583	Sve4_5518	5902762	5904354	+	False	3051	0.992063492063492	CORE_REGION	CENTRAL_COMP
Streptomyces venezuelae ATCC 14583	Sve4_5519	5904376	5904570	+	False	5737	0.920634920634921	CORE_REGION	CENTRAL_COMP
Streptomyces venezuelae ATCC 14583	Sve4_5520	5904684	5905571	-	False	19643	0.111111111111111	CORE_REGION	CENTRAL_COMP
Streptomyces venezuelae ATCC 14583	Sve4_5521	5905688	5906077	+	False	33007	0.0952380952380952	CORE_REGION	CENTRAL_COMP
Streptomyces venezuelae ATCC 14583	Sve4_5522	5906142	5906666	-	False	2656	1	CORE_REGION	CENTRAL_COMP
Streptomyces venezuelae ATCC 14583	Sve4_5523	5906707	5907297	-	False	4579	1	CORE_REGION	CENTRAL_COMP
Streptomyces venezuelae ATCC 14583	Sve4_5524	5907392	5907814	-	False	796	1	CORE_REGION	CENTRAL_COMP
Streptomyces venezuelae ATCC 14583	Sve4_5525	5907816	5910776	-	False	6198	1	CORE_REGION	CENTRAL_COMP
Streptomyces venezuelae ATCC 14583	Sve4_5526	5911260	5911850	-	False	2656	1	CORE_REGION	CENTRAL_COMP
Streptomyces venezuelae ATCC 14583	Sve4_5527	5911831	5912232	-	False	4579	1	CORE_REGION	CENTRAL_COMP
Streptomyces venezuelae ATCC 14583	Sve4_5528	5912373	5912795	-	False	796	1	CORE_REGION	CENTRAL_COMP
Streptomyces venezuelae ATCC 14583	Sve4_5529	5912796	5916767	-	False	105509	0	CORE_REGION	CENTRAL_COMP
Streptomyces venezuelae ATCC 14583	Sve4_5530	5917353	5917544	+	False	3811	0.992063492063492	CORE_REGION	CENTRAL_COMP
Streptomyces venezuelae ATCC 14583	Sve4_5531	5917624	5918412	+	False	8615	0.992063492063492	CORE_REGION	CENTRAL_COMP
Streptomyces venezuelae ATCC 14583	Sve4_5532	5918405	5919883	+	True	2400	1	CORE_REGION	CENTRAL_COMP
Streptomyces venezuelae ATCC 14583	Sve4_5533	5920055	5920783	+	False	9948	0.928571428571429	CORE_REGION	CENTRAL_COMP
Streptomyces venezuelae ATCC 14583	Sve4_5534	5921437	5922093	-	False	2239	0.833333333333333	CORE_REGION	CENTRAL_COMP
Streptomyces venezuelae ATCC 14583	Sve4_5535	5922201	5922686	+	False	4774	0.53968253968254	CORE_REGION	CENTRAL_COMP
Streptomyces venezuelae ATCC 14583	Sve4_5536	5922790	5923509	-	True	2016	1	CORE_REGION	CENTRAL_COMP
Streptomyces venezuelae ATCC 14583	Sve4_5537	5923690	5925117	+	True	6856	1	CORE_REGION	CENTRAL_COMP
Streptomyces venezuelae ATCC 14583	Sve4_5538	5925120	5925713	+	True	3698	1	CORE_REGION	CENTRAL_COMP
Streptomyces venezuelae ATCC 14583	Sve4_5539	5926030	5926197	+	False	2545	0.952380952380952	CORE_REGION	CENTRAL_COMP
Streptomyces venezuelae ATCC 14583	Sve4_5540	5926359	5927060	+	False	9324	0.484126984126984	CORE_REGION	CENTRAL_COMP
Streptomyces venezuelae ATCC 14583	Sve4_5541	5927160	5927363	-	False	10301	0.880952380952381	CORE_REGION	CENTRAL_COMP
Streptomyces venezuelae ATCC 14583	Sve4_5542	5927378	5928013	-	False	8746	0.992063492063492	CORE_REGION	CENTRAL_COMP
Streptomyces venezuelae ATCC 14583	Sve4_5543	5928169	5928948	+	False	5912	0.992063492063492	CORE_REGION	CENTRAL_COMP
Streptomyces venezuelae ATCC 14583	Sve4_5544	5928945	5929973	+	True	5843	1	CORE_REGION	CENTRAL_COMP
Streptomyces venezuelae ATCC 14583	Sve4_5545	5930019	5931176	+	True	6306	1	CORE_REGION	CENTRAL_COMP
Streptomyces venezuelae ATCC 14583	Sve4_5546	5931211	5931672	-	False	8485	0.865079365079365	CORE_REGION	CENTRAL_COMP
Streptomyces venezuelae ATCC 14583	Sve4_5547	5931732	5931965	-	True	1134	1	CORE_REGION	CENTRAL_COMP
Streptomyces venezuelae ATCC 14583	Sve4_5548	5932178	5933146	+	True	5204	1	CORE_REGION	CENTRAL_COMP
Streptomyces venezuelae ATCC 14583	Sve4_5549	5933143	5933931	+	False	7719	0.992063492063492	CORE_REGION	CENTRAL_COMP
Streptomyces venezuelae ATCC 14583	Sve4_5550	5934073	5934258	-	False	8810	0.865079365079365	CORE_REGION	CENTRAL_COMP
Streptomyces venezuelae ATCC 14583	Sve4_5551	5934292	5934450	-	False	51482	0.0317460317460317	CORE_REGION	CENTRAL_COMP
Streptomyces venezuelae ATCC 14583	Sve4_5552	5934499	5936181	+	False	1485	1	CORE_REGION	CENTRAL_COMP
Streptomyces venezuelae ATCC 14583	Sve4_5553	5936232	5939456	+	False	1648	1	CORE_REGION	CENTRAL_COMP
Streptomyces venezuelae ATCC 14583	Sve4_5554	5939510	5940103	+	False	2293	0.992063492063492	CORE_REGION	CENTRAL_COMP
Streptomyces venezuelae ATCC 14583	Sve4_5555	5940100	5940609	+	True	930	1	CORE_REGION	CENTRAL_COMP
Streptomyces venezuelae ATCC 14583	Sve4_5556	5940721	5941788	+	False	9146	1	CORE_REGION	CENTRAL_COMP
Streptomyces venezuelae ATCC 14583	Sve4_5557	5941785	5941970	-	False	105239	0	CORE_REGION	CENTRAL_COMP
Streptomyces venezuelae ATCC 14583	Sve4_5558	5941983	5942600	+	True	4514	1	CORE_REGION	CENTRAL_COMP
Streptomyces venezuelae ATCC 14583	Sve4_5559	5942796	5943602	+	True	9629	1	CORE_REGION	CENTRAL_COMP
Streptomyces venezuelae ATCC 14583	Sve4_5560	5943693	5944553	+	True	277	1	CORE_REGION	CENTRAL_COMP
Streptomyces venezuelae ATCC 14583	Sve4_5561	5944526	5944906	-	False	310	1	CORE_REGION	CENTRAL_COMP
Streptomyces venezuelae ATCC 14583	Sve4_5562	5944988	5945809	-	False	6831	1	CORE_REGION	CENTRAL_COMP
Streptomyces venezuelae ATCC 14583	Sve4_5563	5946004	5946285	+	True	8031	1	CORE_REGION	CENTRAL_COMP
Streptomyces venezuelae ATCC 14583	Sve4_5564	5946688	5946891	+	False	9588	0.992063492063492	CORE_REGION	CENTRAL_COMP
Streptomyces venezuelae ATCC 14583	Sve4_5565	5946970	5947110	-	False	105354	0.0158730158730159	CORE_REGION	CENTRAL_COMP
Streptomyces venezuelae ATCC 14583	Sve4_5566	5947105	5950665	+	False	2645	1	CORE_REGION	CENTRAL_COMP
Streptomyces venezuelae ATCC 14583	Sve4_5567	5950893	5952317	+	False	2619	1	CORE_REGION	CENTRAL_COMP
Streptomyces venezuelae ATCC 14583	Sve4_5568	5952370	5953353	-	False	67	0.634920634920635	CORE_REGION	CENTRAL_COMP
Streptomyces venezuelae ATCC 14583	Sve4_5569	5953468	5954916	-	False	7616	0.626984126984127	CORE_REGION	CENTRAL_COMP
Streptomyces venezuelae ATCC 14583	Sve4_5570	5954988	5955128	-	False	73651	0.0158730158730159	CORE_REGION	CENTRAL_COMP
Streptomyces venezuelae ATCC 14583	Sve4_5571	5955115	5956347	+	False	363	1	CORE_REGION	CENTRAL_COMP
Streptomyces venezuelae ATCC 14583	Sve4_5572	5956436	5957098	-	True	8895	1	CORE_REGION	CENTRAL_COMP
Streptomyces venezuelae ATCC 14583	Sve4_5573	5957348	5957659	-	False	55972	0.0317460317460317	CORE_REGION	CENTRAL_COMP
Streptomyces venezuelae ATCC 14583	Sve4_5574	5957648	5958991	+	True	8257	1	CORE_REGION	CENTRAL_COMP
Streptomyces venezuelae ATCC 14583	Sve4_5575	5959259	5960626	+	True	5612	1	CORE_REGION	CENTRAL_COMP
Streptomyces venezuelae ATCC 14583	Sve4_5576	5960623	5960961	+	False	4728	1	CORE_REGION	CENTRAL_COMP
Streptomyces venezuelae ATCC 14583	Sve4_5577	5961033	5963516	+	True	4438	1	CORE_REGION	CENTRAL_COMP
Streptomyces venezuelae ATCC 14583	Sve4_5578	5963662	5965215	+	True	7642	1	CORE_REGION	CENTRAL_COMP
Streptomyces venezuelae ATCC 14583	Sve4_5579	5965346	5967268	+	False	14572	0.523809523809524	CORE_REGION	CENTRAL_COMP
Streptomyces venezuelae ATCC 14583	Sve4_5580	5967282	5968127	-	False	6632	0.976190476190476	CORE_REGION	CENTRAL_COMP
Streptomyces venezuelae ATCC 14583	Sve4_5581	5968350	5969789	+	False	3616	0.436507936507937	CORE_REGION	CENTRAL_COMP
Streptomyces venezuelae ATCC 14583	Sve4_5582	5970051	5970647	+	True	4211	1	CORE_REGION	CENTRAL_COMP
Streptomyces venezuelae ATCC 14583	Sve4_5583	5970838	5971275	+	False	3168	1	CORE_REGION	CENTRAL_COMP
Streptomyces venezuelae ATCC 14583	Sve4_5584	5971278	5971517	+	True	7706	1	CORE_REGION	CENTRAL_COMP
Streptomyces venezuelae ATCC 14583	Sve4_5585	5971629	5972171	+	True	4407	1	CORE_REGION	CENTRAL_COMP
Streptomyces venezuelae ATCC 14583	Sve4_5586	5972171	5972992	+	True	1579	1	CORE_REGION	CENTRAL_COMP
Streptomyces venezuelae ATCC 14583	Sve4_5587	5973124	5973474	+	False	3756	0.992063492063492	CORE_REGION	CENTRAL_COMP
Streptomyces venezuelae ATCC 14583	Sve4_5588	5973520	5974242	+	False	2381	1	CORE_REGION	CENTRAL_COMP
Streptomyces venezuelae ATCC 14583	Sve4_5589	5974235	5975317	+	False	7065	1	CORE_REGION	CENTRAL_COMP
Streptomyces venezuelae ATCC 14583	Sve4_5590	5975322	5976176	+	False	9565	1	CORE_REGION	CENTRAL_COMP
Streptomyces venezuelae ATCC 14583	Sve4_5591	5976257	5977015	+	True	2037	1	CORE_REGION	CENTRAL_COMP
Streptomyces venezuelae ATCC 14583	Sve4_5592	5977005	5977493	+	False	3299	0.992063492063492	CORE_REGION	CENTRAL_COMP
Streptomyces venezuelae ATCC 14583	Sve4_5593	5977549	5977857	+	True	7627	1	CORE_REGION	CENTRAL_COMP
Streptomyces venezuelae ATCC 14583	Sve4_5594	5977966	5978373	+	False	6866	1	CORE_REGION	CENTRAL_COMP
Streptomyces venezuelae ATCC 14583	Sve4_5595	5978373	5979992	+	False	2655	1	CORE_REGION	CENTRAL_COMP
Streptomyces venezuelae ATCC 14583	Sve4_5596	5979989	5981167	+	False	8315	1	CORE_REGION	CENTRAL_COMP
Streptomyces venezuelae ATCC 14583	Sve4_5597	5981538	5982380	+	True	8163	1	CORE_REGION	CENTRAL_COMP
Streptomyces venezuelae ATCC 14583	Sve4_5598	5982486	5983043	+	True	2582	1	CORE_REGION	CENTRAL_COMP
Streptomyces venezuelae ATCC 14583	Sve4_5599	5982997	5983689	-	False	16912	0.746031746031746	CORE_REGION	CENTRAL_COMP
Streptomyces venezuelae ATCC 14583	Sve4_5600	5984118	5985023	+	False	4083	1	CORE_REGION	CENTRAL_COMP
Streptomyces venezuelae ATCC 14583	Sve4_5601	5985125	5985961	+	True	5283	1	CORE_REGION	CENTRAL_COMP
Streptomyces venezuelae ATCC 14583	Sve4_5602	5986148	5986909	+	True	8576	1	CORE_REGION	CENTRAL_COMP
Streptomyces venezuelae ATCC 14583	Sve4_5603	5987066	5987623	+	True	1330	1	CORE_REGION	CENTRAL_COMP
Streptomyces venezuelae ATCC 14583	Sve4_5604	5987799	5988770	+	False	5080	1	CORE_REGION	CENTRAL_COMP
Streptomyces venezuelae ATCC 14583	Sve4_5605	5989544	5990302	-	False	2371	0.801587301587302	CORE_REGION	CENTRAL_COMP
Streptomyces venezuelae ATCC 14583	Sve4_5606	5991143	5991352	-	False	84341	0.0158730158730159	CORE_REGION	CENTRAL_COMP
Streptomyces venezuelae ATCC 14583	Sve4_5607	5992097	5992381	+	False	105409	0.00793650793650794	CORE_REGION	CENTRAL_COMP
Streptomyces venezuelae ATCC 14583	Sve4_5608	5993027	5994199	+	True	7787	1	CORE_REGION	CENTRAL_COMP
Streptomyces venezuelae ATCC 14583	Sve4_5609	5994445	5995545	+	False	2368	0.992063492063492	CORE_REGION	CENTRAL_COMP
Streptomyces venezuelae ATCC 14583	Sve4_5610	5995602	5997212	+	False	3028	0.992063492063492	CORE_REGION	CENTRAL_COMP
Streptomyces venezuelae ATCC 14583	Sve4_5611	5997212	5998240	+	False	5614	0.992063492063492	CORE_REGION	CENTRAL_COMP
Streptomyces venezuelae ATCC 14583	Sve4_5612	5998726	5998842	+	False	105514	0	CORE_REGION	CENTRAL_COMP
Streptomyces venezuelae ATCC 14583	Sve4_5613	5998875	6000029	-	False	4535	0.698412698412698	CORE_REGION	CENTRAL_COMP
Streptomyces venezuelae ATCC 14583	Sve4_5614	6000103	6000507	-	False	1973	0.801587301587302	CORE_REGION	CENTRAL_COMP
Streptomyces venezuelae ATCC 14583	Sve4_5615	6000691	6001974	-	False	4560	0.976190476190476	CORE_REGION	CENTRAL_COMP
Streptomyces venezuelae ATCC 14583	Sve4_5616	6001956	6002894	-	False	9136	0.992063492063492	CORE_REGION	CENTRAL_COMP
Streptomyces venezuelae ATCC 14583	Sve4_5617	6003103	6004464	-	True	3318	1	CORE_REGION	CENTRAL_COMP
Streptomyces venezuelae ATCC 14583	Sve4_5618	6004467	6004907	-	True	7109	1	CORE_REGION	CENTRAL_COMP
Streptomyces venezuelae ATCC 14583	Sve4_5619	6005178	6006617	+	True	2584	1	CORE_REGION	CENTRAL_COMP
Streptomyces venezuelae ATCC 14583	Sve4_5620	6006825	6009428	+	False	16936	0.206349206349206	CORE_REGION	CENTRAL_COMP
Streptomyces venezuelae ATCC 14583	Sve4_5621	6009549	6010760	+	False	379	0.984126984126984	CORE_REGION	CENTRAL_COMP
Streptomyces venezuelae ATCC 14583	Sve4_5622	6010994	6011668	-	False	1981	0.888888888888889	CORE_REGION	CENTRAL_COMP
Streptomyces venezuelae ATCC 14583	Sve4_5623	6011741	6012802	-	True	3590	1	CORE_REGION	CENTRAL_COMP
Streptomyces venezuelae ATCC 14583	Sve4_5624	6012758	6013003	+	False	105129	0	CORE_REGION	CENTRAL_COMP
Streptomyces venezuelae ATCC 14583	Sve4_5625	6013098	6013688	+	False	876	0.976190476190476	CORE_REGION	CENTRAL_COMP
Streptomyces venezuelae ATCC 14583	Sve4_5626	6013672	6014976	-	False	4450	1	CORE_REGION	CENTRAL_COMP
Streptomyces venezuelae ATCC 14583	Sve4_5627	6015104	6016411	+	False	7314	0.293650793650794	CORE_REGION	CENTRAL_COMP
Streptomyces venezuelae ATCC 14583	Sve4_5628	6016408	6016980	-	False	10471	0.96031746031746	CORE_REGION	CENTRAL_COMP
Streptomyces venezuelae ATCC 14583	Sve4_5629	6017164	6018666	+	False	6843	0.976190476190476	CORE_REGION	CENTRAL_COMP
Streptomyces venezuelae ATCC 14583	Sve4_5630	6018736	6019986	+	False	379	0.984126984126984	CORE_REGION	CENTRAL_COMP
Streptomyces venezuelae ATCC 14583	Sve4_5631	6020025	6021185	+	False	2513	1	CORE_REGION	CENTRAL_COMP
Streptomyces venezuelae ATCC 14583	Sve4_5632	6021182	6022132	+	False	2567	0.992063492063492	CORE_REGION	CENTRAL_COMP
Streptomyces venezuelae ATCC 14583	Sve4_5633	6022132	6022935	+	False	1194	0.992063492063492	CORE_REGION	CENTRAL_COMP
Streptomyces venezuelae ATCC 14583	Sve4_5634	6022965	6024383	+	False	5973	0.984126984126984	CORE_REGION	CENTRAL_COMP
Streptomyces venezuelae ATCC 14583	Sve4_5635	6024475	6024960	+	False	11100	0.880952380952381	CORE_REGION	CENTRAL_COMP
Streptomyces venezuelae ATCC 14583	Sve4_5636	6025133	6026245	+	False	7659	0.658730158730159	CORE_REGION	CENTRAL_COMP
Streptomyces venezuelae ATCC 14583	Sve4_5637	6026904	6030077	-	False	1266	0.373015873015873	CORE_REGION	CENTRAL_COMP
Streptomyces venezuelae ATCC 14583	Sve4_5638	6030230	6031258	+	False	774	0.261904761904762	CORE_REGION	CENTRAL_COMP
Streptomyces venezuelae ATCC 14583	Sve4_5639	6031692	6033026	-	False	7782	0.992063492063492	CORE_REGION	CENTRAL_COMP
Streptomyces venezuelae ATCC 14583	Sve4_5640	6033073	6033306	-	False	53404	0.0238095238095238	CORE_REGION	CENTRAL_COMP
Streptomyces venezuelae ATCC 14583	Sve4_5641	6033400	6035448	+	False	1899	1	CORE_REGION	CENTRAL_COMP
Streptomyces venezuelae ATCC 14583	Sve4_5642	6035707	6037401	+	False	6922	1	CORE_REGION	CENTRAL_COMP
Streptomyces venezuelae ATCC 14583	Sve4_5643	6037635	6039080	+	True	2254	1	CORE_REGION	CENTRAL_COMP
Streptomyces venezuelae ATCC 14583	Sve4_5644	6039271	6040152	+	False	1547	0.912698412698413	CORE_REGION	CENTRAL_COMP
Streptomyces venezuelae ATCC 14583	Sve4_5645	6040230	6042173	+	False	8085	0.952380952380952	CORE_REGION	CENTRAL_COMP
Streptomyces venezuelae ATCC 14583	Sve4_5646	6042193	6042306	-	False	105200	0.00793650793650794	CORE_REGION	CENTRAL_COMP
Streptomyces venezuelae ATCC 14583	Sve4_5647	6042764	6043294	+	False	11485	0.579365079365079	CORE_REGION	CENTRAL_COMP
Streptomyces venezuelae ATCC 14583	Sve4_5648	6043343	6046066	+	False	38907	0.0634920634920635	CORE_REGION	CENTRAL_COMP
Streptomyces venezuelae ATCC 14583	Sve4_5649	6046122	6047390	+	True	7508	1	CORE_REGION	CENTRAL_COMP
Streptomyces venezuelae ATCC 14583	Sve4_5650	6047387	6048688	+	True	9594	1	CORE_REGION	CENTRAL_COMP
Streptomyces venezuelae ATCC 14583	Sve4_5651	6048880	6050037	+	False	2422	1	CORE_REGION	CENTRAL_COMP
Streptomyces venezuelae ATCC 14583	Sve4_5652	6051521	6052369	+	True	1477	1	CORE_REGION	CENTRAL_COMP
Streptomyces venezuelae ATCC 14583	Sve4_5653	6052399	6052950	+	True	6520	1	CORE_REGION	CENTRAL_COMP
Streptomyces venezuelae ATCC 14583	Sve4_5654	6053025	6054719	+	True	388	1	CORE_REGION	CENTRAL_COMP
Streptomyces venezuelae ATCC 14583	Sve4_5655	6054788	6055687	-	True	4089	1	CORE_REGION	CENTRAL_COMP
Streptomyces venezuelae ATCC 14583	Sve4_5656	6055715	6056200	-	False	8442	0.992063492063492	CORE_REGION	CENTRAL_COMP
Streptomyces venezuelae ATCC 14583	Sve4_5657	6056197	6056748	-	False	6448	0.96031746031746	CORE_REGION	CENTRAL_COMP
Streptomyces venezuelae ATCC 14583	Sve4_5658	6057016	6057513	+	False	9536	0.984126984126984	CORE_REGION	CENTRAL_COMP
Streptomyces venezuelae ATCC 14583	Sve4_5659	6057516	6058505	+	True	1348	1	CORE_REGION	CENTRAL_COMP
Streptomyces venezuelae ATCC 14583	Sve4_5660	6058683	6058928	+	False	11489	0.634920634920635	CORE_REGION	CENTRAL_COMP
Streptomyces venezuelae ATCC 14583	Sve4_5661	6059075	6062188	+	False	4820	1	CORE_REGION	CENTRAL_COMP
Streptomyces venezuelae ATCC 14583	Sve4_5662	6062346	6062639	+	True	7732	1	CORE_REGION	CENTRAL_COMP
Streptomyces venezuelae ATCC 14583	Sve4_5663	6062690	6063151	+	True	9472	1	CORE_REGION	CENTRAL_COMP
Streptomyces venezuelae ATCC 14583	Sve4_5664	6063148	6064053	+	True	1174	1	CORE_REGION	CENTRAL_COMP
Streptomyces venezuelae ATCC 14583	Sve4_5665	6064282	6067812	+	False	11468	0.849206349206349	CORE_REGION	CENTRAL_COMP
Streptomyces venezuelae ATCC 14583	Sve4_5666	6068071	6068946	+	True	3380	1	CORE_REGION	CENTRAL_COMP
Streptomyces venezuelae ATCC 14583	Sve4_5667	6069362	6070405	-	False	17910	0.579365079365079	CORE_REGION	CENTRAL_COMP
Streptomyces venezuelae ATCC 14583	Sve4_5668	6070402	6071436	-	False	16606	0.571428571428571	CORE_REGION	CENTRAL_COMP
Streptomyces venezuelae ATCC 14583	Sve4_5669	6071433	6072281	-	False	833	0.888888888888889	CORE_REGION	CENTRAL_COMP
Streptomyces venezuelae ATCC 14583	Sve4_5670	6072395	6073489	-	False	17933	0.571428571428571	CORE_REGION	CENTRAL_COMP
Streptomyces venezuelae ATCC 14583	Sve4_5671	6073493	6075406	-	False	16938	0.571428571428571	CORE_REGION	CENTRAL_COMP
Streptomyces venezuelae ATCC 14583	Sve4_5672	6075734	6077017	-	False	7030	0.992063492063492	CORE_REGION	CENTRAL_COMP
Streptomyces venezuelae ATCC 14583	Sve4_5673	6077009	6079405	+	False	105424	0	CORE_REGION	CENTRAL_COMP
Streptomyces venezuelae ATCC 14583	Sve4_5674	6079779	6080414	-	False	3394	0.80952380952381	CORE_REGION	CENTRAL_COMP
Streptomyces venezuelae ATCC 14583	Sve4_5675	6080693	6081853	-	False	8829	0.817460317460317	CORE_REGION	CENTRAL_COMP
Streptomyces venezuelae ATCC 14583	Sve4_5676	6082157	6083731	+	False	3182	0.793650793650794	CORE_REGION	CENTRAL_COMP
Streptomyces venezuelae ATCC 14583	Sve4_5677	6083783	6085021	+	False	6751	0.793650793650794	CORE_REGION	CENTRAL_COMP
Streptomyces venezuelae ATCC 14583	Sve4_5678	6085232	6085564	+	False	35994	0.0793650793650794	CORE_REGION	CENTRAL_COMP
Streptomyces venezuelae ATCC 14583	Sve4_5679	6085597	6085905	+	False	10716	0.23015873015873	CORE_REGION	CENTRAL_COMP
Streptomyces venezuelae ATCC 14583	Sve4_5680	6085979	6086296	-	False	6882	1	CORE_REGION	CENTRAL_COMP
Streptomyces venezuelae ATCC 14583	Sve4_5681	6086569	6086697	-	False	105521	0	CORE_REGION	CENTRAL_COMP
Streptomyces venezuelae ATCC 14583	Sve4_5682	6087235	6089511	-	False	62364	0.0158730158730159	CORE_REGION	CENTRAL_COMP
Streptomyces venezuelae ATCC 14583	Sve4_5683	6089987	6091348	-	False	652	0.738095238095238	CORE_REGION	CENTRAL_COMP
Streptomyces venezuelae ATCC 14583	Sve4_5684	6091744	6093639	+	False	105399	0	CORE_REGION	CENTRAL_COMP
Streptomyces venezuelae ATCC 14583	Sve4_5685	6093636	6097484	-	False	1557	0.904761904761905	CORE_REGION	CENTRAL_COMP
Streptomyces venezuelae ATCC 14583	Sve4_5686	6097527	6097694	+	False	105297	0	CORE_REGION	CENTRAL_COMP
Streptomyces venezuelae ATCC 14583	Sve4_5687	6097758	6099227	+	False	6889	0.817460317460317	CORE_REGION	CENTRAL_COMP
Streptomyces venezuelae ATCC 14583	Sve4_5688	6099467	6099754	+	True	3331	1	CORE_REGION	CENTRAL_COMP
Streptomyces venezuelae ATCC 14583	Sve4_5689	6099828	6100091	-	False	105126	0	CORE_REGION	CENTRAL_COMP
Streptomyces venezuelae ATCC 14583	Sve4_5690	6100137	6102353	+	True	5394	1	CORE_REGION	CENTRAL_COMP
Streptomyces venezuelae ATCC 14583	Sve4_5691	6102350	6103729	+	True	4499	1	CORE_REGION	CENTRAL_COMP
Streptomyces venezuelae ATCC 14583	Sve4_5692	6103775	6104527	+	True	5406	1	CORE_REGION	CENTRAL_COMP
Streptomyces venezuelae ATCC 14583	Sve4_5693	6104536	6104988	+	True	5289	1	CORE_REGION	CENTRAL_COMP
Streptomyces venezuelae ATCC 14583	Sve4_5694	6104989	6105552	-	False	6403	0.992063492063492	CORE_REGION	CENTRAL_COMP
Streptomyces venezuelae ATCC 14583	Sve4_5695	6105674	6105913	-	False	6816	0.968253968253968	CORE_REGION	CENTRAL_COMP
Streptomyces venezuelae ATCC 14583	Sve4_5696	6106114	6106854	+	False	4539	0.928571428571429	CORE_REGION	CENTRAL_COMP
Streptomyces venezuelae ATCC 14583	Sve4_5697	6107096	6107944	+	True	6126	1	CORE_REGION	CENTRAL_COMP
Streptomyces venezuelae ATCC 14583	Sve4_5698	6108094	6109779	+	False	5049	1	CORE_REGION	CENTRAL_COMP
Streptomyces venezuelae ATCC 14583	Sve4_5699	6115557	6116219	+	False	4291	0.658730158730159	CORE_REGION	CORE_TERM_COMP
Streptomyces venezuelae ATCC 14583	Sve4_5700	6116237	6117133	-	False	51555	0.0396825396825397	CORE_REGION	CORE_TERM_COMP
Streptomyces venezuelae ATCC 14583	Sve4_5701	6117452	6120073	-	True	7379	1	CORE_REGION	CORE_TERM_COMP
Streptomyces venezuelae ATCC 14583	Sve4_5702	6120164	6120346	+	False	14889	0.253968253968254	CORE_REGION	CORE_TERM_COMP
Streptomyces venezuelae ATCC 14583	Sve4_5703	6120520	6125928	+	False	3225	1	CORE_REGION	CORE_TERM_COMP
Streptomyces venezuelae ATCC 14583	Sve4_5704	6126173	6126856	+	True	6249	1	CORE_REGION	CORE_TERM_COMP
Streptomyces venezuelae ATCC 14583	Sve4_5705	6126949	6129819	+	False	5313	1	CORE_REGION	CORE_TERM_COMP
Streptomyces venezuelae ATCC 14583	Sve4_5706	6130025	6130915	+	True	7933	1	CORE_REGION	CORE_TERM_COMP
Streptomyces venezuelae ATCC 14583	Sve4_5707	6131053	6132525	+	True	9196	1	CORE_REGION	CORE_TERM_COMP
Streptomyces venezuelae ATCC 14583	Sve4_5708	6132522	6133220	+	False	4528	1	CORE_REGION	CORE_TERM_COMP
Streptomyces venezuelae ATCC 14583	Sve4_5709	6133217	6133864	+	False	9518	0.976190476190476	CORE_REGION	CORE_TERM_COMP
Streptomyces venezuelae ATCC 14583	Sve4_5710	6133974	6134348	+	False	5170	0.992063492063492	CORE_REGION	CORE_TERM_COMP
Streptomyces venezuelae ATCC 14583	Sve4_5711	6134554	6135024	+	False	3341	0.896825396825397	CORE_REGION	CORE_TERM_COMP
Streptomyces venezuelae ATCC 14583	Sve4_5712	6135607	6136401	-	False	233	1	CORE_REGION	CORE_TERM_COMP
Streptomyces venezuelae ATCC 14583	Sve4_5713	6136509	6137309	-	False	6048	1	CORE_REGION	CORE_TERM_COMP
Streptomyces venezuelae ATCC 14583	Sve4_5714	6137391	6142076	-	False	3060	1	CORE_REGION	CORE_TERM_COMP
Streptomyces venezuelae ATCC 14583	Sve4_5715	6142157	6142939	+	False	1699	0.944444444444444	CORE_REGION	CORE_TERM_COMP
Streptomyces venezuelae ATCC 14583	Sve4_5716	6143595	6143777	+	False	8671	0.904761904761905	CORE_REGION	CORE_TERM_COMP
Streptomyces venezuelae ATCC 14583	Sve4_5717	6143814	6144776	-	False	4786	0.96031746031746	CORE_REGION	CORE_TERM_COMP
Streptomyces venezuelae ATCC 14583	Sve4_5718	6144861	6145049	+	False	1893	0.992063492063492	CORE_REGION	CORE_TERM_COMP
Streptomyces venezuelae ATCC 14583	Sve4_5719	6145273	6146442	+	False	8183	0.984126984126984	CORE_REGION	CORE_TERM_COMP
Streptomyces venezuelae ATCC 14583	Sve4_5720	6146661	6147845	+	False	1055	1	CORE_REGION	CORE_TERM_COMP
Streptomyces venezuelae ATCC 14583	Sve4_5721	6147930	6148718	+	False	5325	1	CORE_REGION	CORE_TERM_COMP
Streptomyces venezuelae ATCC 14583	Sve4_5722	6148959	6149654	+	False	9889	0.222222222222222	CORE_REGION	CORE_TERM_COMP
Streptomyces venezuelae ATCC 14583	Sve4_5723	6149651	6152215	+	False	8114	0.436507936507937	CORE_REGION	CORE_TERM_COMP
Streptomyces venezuelae ATCC 14583	Sve4_5724	6152232	6152639	-	False	4154	0.920634920634921	CORE_REGION	CORE_TERM_COMP
Streptomyces venezuelae ATCC 14583	Sve4_5725	6152636	6153175	-	False	3764	0.96031746031746	CORE_REGION	CORE_TERM_COMP
Streptomyces venezuelae ATCC 14583	Sve4_5726	6153464	6155134	-	False	9774	1	CORE_REGION	CORE_TERM_COMP
Streptomyces venezuelae ATCC 14583	Sve4_5727	6155423	6156391	-	False	5373	1	CORE_REGION	CORE_TERM_COMP
Streptomyces venezuelae ATCC 14583	Sve4_5728	6156388	6157035	-	False	619	1	CORE_REGION	CORE_TERM_COMP
Streptomyces venezuelae ATCC 14583	Sve4_5729	6157156	6158076	-	False	3011	1	CORE_REGION	CORE_TERM_COMP
Streptomyces venezuelae ATCC 14583	Sve4_5730	6158123	6158902	-	False	5829	1	CORE_REGION	CORE_TERM_COMP
Streptomyces venezuelae ATCC 14583	Sve4_5731	6159205	6159894	+	True	2566	1	CORE_REGION	CORE_TERM_COMP
Streptomyces venezuelae ATCC 14583	Sve4_5732	6159911	6161326	+	True	914	1	CORE_REGION	CORE_TERM_COMP
Streptomyces venezuelae ATCC 14583	Sve4_5733	6161357	6162352	-	True	2284	1	CORE_REGION	CORE_TERM_COMP
Streptomyces venezuelae ATCC 14583	Sve4_5734	6162399	6162545	-	False	25824	0.0317460317460317	CORE_REGION	CORE_TERM_COMP
Streptomyces venezuelae ATCC 14583	Sve4_5735	6162534	6163982	+	True	2132	1	CORE_REGION	CORE_TERM_COMP
Streptomyces venezuelae ATCC 14583	Sve4_5736	6164058	6164762	+	False	5331	1	CORE_REGION	CORE_TERM_COMP
Streptomyces venezuelae ATCC 14583	Sve4_5737	6164872	6165156	-	False	197	0.865079365079365	CORE_REGION	CORE_TERM_COMP
Streptomyces venezuelae ATCC 14583	Sve4_5738	6165182	6165481	-	False	15426	0.444444444444444	CORE_REGION	CORE_TERM_COMP
Streptomyces venezuelae ATCC 14583	Sve4_5739	6165664	6166602	+	True	9073	1	CORE_REGION	CORE_TERM_COMP
Streptomyces venezuelae ATCC 14583	Sve4_5740	6166704	6167186	+	False	8628	1	CORE_REGION	CORE_TERM_COMP
Streptomyces venezuelae ATCC 14583	Sve4_5741	6167234	6168112	+	True	5337	1	CORE_REGION	CORE_TERM_COMP
Streptomyces venezuelae ATCC 14583	Sve4_5742	6168129	6170408	+	False	1455	0.992063492063492	CORE_REGION	CORE_TERM_COMP
Streptomyces venezuelae ATCC 14583	Sve4_5743	6170492	6171976	+	False	4765	0.976190476190476	CORE_REGION	CORE_TERM_COMP
Streptomyces venezuelae ATCC 14583	Sve4_5744	6172172	6173662	+	True	5152	1	CORE_REGION	CORE_TERM_COMP
Streptomyces venezuelae ATCC 14583	Sve4_5745	6173806	6174972	-	False	2715	1	CORE_REGION	CORE_TERM_COMP
Streptomyces venezuelae ATCC 14583	Sve4_5746	6175200	6176354	-	False	2715	1	CORE_REGION	CORE_TERM_COMP
Streptomyces venezuelae ATCC 14583	Sve4_5747	6176710	6176937	-	False	105433	0	CORE_REGION	CORE_TERM_COMP
Streptomyces venezuelae ATCC 14583	Sve4_5748	6176905	6178302	+	False	7866	0.992063492063492	CORE_REGION	CORE_TERM_COMP
Streptomyces venezuelae ATCC 14583	Sve4_5749	6178407	6180431	+	False	6555	0.992063492063492	CORE_REGION	CORE_TERM_COMP
Streptomyces venezuelae ATCC 14583	Sve4_5750	6180467	6181231	+	False	2653	0.992063492063492	CORE_REGION	CORE_TERM_COMP
Streptomyces venezuelae ATCC 14583	Sve4_5751	6181290	6183380	+	False	13314	0.531746031746032	CORE_REGION	CORE_TERM_COMP
Streptomyces venezuelae ATCC 14583	Sve4_5752	6183421	6185391	+	True	7984	1	CORE_REGION	CORE_TERM_COMP
Streptomyces venezuelae ATCC 14583	Sve4_5753	6185483	6186082	-	True	6546	1	CORE_REGION	CORE_TERM_COMP
Streptomyces venezuelae ATCC 14583	Sve4_5754	6187077	6187310	+	False	8963	1	CORE_REGION	CORE_TERM_COMP
Streptomyces venezuelae ATCC 14583	Sve4_5755	6187448	6190345	+	True	7042	1	CORE_REGION	CORE_TERM_COMP
Streptomyces venezuelae ATCC 14583	Sve4_5756	6190848	6191666	+	False	10713	0.0396825396825397	CORE_REGION	CORE_TERM_COMP
Streptomyces venezuelae ATCC 14583	Sve4_5757	6191677	6192204	-	False	7374	0.992063492063492	CORE_REGION	CORE_TERM_COMP
Streptomyces venezuelae ATCC 14583	Sve4_5758	6192398	6193228	+	False	8059	0.928571428571429	CORE_REGION	CORE_TERM_COMP
Streptomyces venezuelae ATCC 14583	Sve4_5759	6193289	6193867	+	True	1047	1	CORE_REGION	CORE_TERM_COMP
Streptomyces venezuelae ATCC 14583	Sve4_5760	6194059	6194478	-	False	1958	0.968253968253968	CORE_REGION	CORE_TERM_COMP
Streptomyces venezuelae ATCC 14583	Sve4_5761	6194530	6194661	+	False	105286	0	CORE_REGION	CORE_TERM_COMP
Streptomyces venezuelae ATCC 14583	Sve4_5762	6195038	6196543	+	False	3106	0.722222222222222	CORE_REGION	CORE_TERM_COMP
Streptomyces venezuelae ATCC 14583	Sve4_5763	6196578	6197237	+	False	3619	0.984126984126984	CORE_REGION	CORE_TERM_COMP
Streptomyces venezuelae ATCC 14583	Sve4_5764	6197477	6198319	+	False	8783	0.992063492063492	CORE_REGION	CORE_TERM_COMP
Streptomyces venezuelae ATCC 14583	Sve4_5765	6198590	6200023	-	False	4459	0.976190476190476	CORE_REGION	CORE_TERM_COMP
Streptomyces venezuelae ATCC 14583	Sve4_5766	6200289	6200903	+	False	13466	0.698412698412698	CORE_REGION	CORE_TERM_COMP
Streptomyces venezuelae ATCC 14583	Sve4_5767	6200974	6201675	+	True	9737	1	CORE_REGION	CORE_TERM_COMP
Streptomyces venezuelae ATCC 14583	Sve4_5768	6201911	6202399	+	False	2794	1	CORE_REGION	CORE_TERM_COMP
Streptomyces venezuelae ATCC 14583	Sve4_5769	6202552	6203223	-	False	7406	1	CORE_REGION	CORE_TERM_COMP
Streptomyces venezuelae ATCC 14583	Sve4_5770	6203417	6203554	-	False	105599	0	CORE_REGION	CORE_TERM_COMP
Streptomyces venezuelae ATCC 14583	Sve4_5771	6203561	6205720	+	True	1566	1	CORE_REGION	CORE_TERM_COMP
Streptomyces venezuelae ATCC 14583	Sve4_5772	6205811	6206758	-	False	7877	0.5	CORE_REGION	CORE_TERM_COMP
Streptomyces venezuelae ATCC 14583	Sve4_5773	6207041	6208393	+	False	2424	0.619047619047619	CORE_REGION	CORE_TERM_COMP
Streptomyces venezuelae ATCC 14583	Sve4_5774	6208571	6209563	+	False	3184	0.341269841269841	CORE_REGION	CORE_TERM_COMP
Streptomyces venezuelae ATCC 14583	Sve4_5775	6209560	6210630	+	False	3512	1	CORE_REGION	CORE_TERM_COMP
Streptomyces venezuelae ATCC 14583	Sve4_5776	6210689	6211528	+	False	4227	0.349206349206349	CORE_REGION	CORE_TERM_COMP
Streptomyces venezuelae ATCC 14583	Sve4_5777	6211640	6212689	+	False	7479	0.523809523809524	CORE_REGION	CORE_TERM_COMP
Streptomyces venezuelae ATCC 14583	Sve4_5778	6212736	6214568	+	False	1706	0.523809523809524	CORE_REGION	CORE_TERM_COMP
Streptomyces venezuelae ATCC 14583	Sve4_5779	6214618	6225591	+	False	5873	0.349206349206349	CORE_REGION	CORE_TERM_COMP
Streptomyces venezuelae ATCC 14583	Sve4_5780	6225578	6227281	+	False	1353	0.349206349206349	CORE_REGION	CORE_TERM_COMP
Streptomyces venezuelae ATCC 14583	Sve4_5781	6227303	6228406	-	False	360	0.341269841269841	CORE_REGION	CORE_TERM_COMP
Streptomyces venezuelae ATCC 14583	Sve4_5782	6228496	6228708	+	False	48	0.984126984126984	CORE_REGION	CORE_TERM_COMP
Streptomyces venezuelae ATCC 14583	Sve4_5783	6228758	6230335	+	False	2348	0.30952380952381	CORE_REGION	CORE_TERM_COMP
Streptomyces venezuelae ATCC 14583	Sve4_5784	6230322	6232802	-	False	11182	0.69047619047619	CORE_REGION	CORE_TERM_COMP
Streptomyces venezuelae ATCC 14583	Sve4_5785	6232982	6233449	+	False	9733	0.19047619047619	CORE_REGION	CORE_TERM_COMP
Streptomyces venezuelae ATCC 14583	Sve4_5786	6233577	6234575	-	False	35419	0.19047619047619	CORE_REGION	CORE_TERM_COMP
Streptomyces venezuelae ATCC 14583	Sve4_5787	6234593	6235705	-	False	68327	0.0476190476190476	CORE_REGION	CORE_TERM_COMP
Streptomyces venezuelae ATCC 14583	Sve4_5788	6235741	6236790	-	False	58094	0.0555555555555556	CORE_REGION	CORE_TERM_COMP
Streptomyces venezuelae ATCC 14583	Sve4_5789	6236882	6237538	-	False	15930	0.515873015873016	CORE_REGION	CORE_TERM_COMP
Streptomyces venezuelae ATCC 14583	Sve4_5790	6238105	6239376	+	False	4800	1	CORE_REGION	CORE_TERM_COMP
Streptomyces venezuelae ATCC 14583	Sve4_5791	6239622	6241682	+	False	4164	0.658730158730159	CORE_REGION	CORE_TERM_COMP
Streptomyces venezuelae ATCC 14583	Sve4_5792	6241835	6242596	+	True	6928	1	CORE_REGION	CORE_TERM_COMP
Streptomyces venezuelae ATCC 14583	Sve4_5793	6242807	6245047	+	False	14587	0.888888888888889	CORE_REGION	CORE_TERM_COMP
Streptomyces venezuelae ATCC 14583	Sve4_5794	6245231	6246097	+	True	8960	1	CORE_REGION	CORE_TERM_COMP
Streptomyces venezuelae ATCC 14583	Sve4_5795	6246164	6246553	-	False	41829	0.0396825396825397	CORE_REGION	CORE_TERM_COMP
Streptomyces venezuelae ATCC 14583	Sve4_5796	6246572	6248110	+	False	5755	1	CORE_REGION	CORE_TERM_COMP
Streptomyces venezuelae ATCC 14583	Sve4_5797	6248402	6249085	+	False	2440	1	CORE_REGION	CORE_TERM_COMP
Streptomyces venezuelae ATCC 14583	Sve4_5798	6249251	6249481	-	False	7911	0.992063492063492	CORE_REGION	CORE_TERM_COMP
Streptomyces venezuelae ATCC 14583	Sve4_5799	6249923	6252046	+	False	409	1	CORE_REGION	CORE_TERM_COMP
Streptomyces venezuelae ATCC 14583	Sve4_5800	6252000	6252353	-	False	105178	0	CORE_REGION	CORE_TERM_COMP
Streptomyces venezuelae ATCC 14583	Sve4_5801	6252307	6252519	+	False	13407	0.444444444444444	CORE_REGION	CORE_TERM_COMP
Streptomyces venezuelae ATCC 14583	Sve4_5802	6252516	6253661	+	False	11999	0.5	CORE_REGION	CORE_TERM_COMP
Streptomyces venezuelae ATCC 14583	Sve4_5803	6253658	6254395	+	False	4463	0.626984126984127	CORE_REGION	CORE_TERM_COMP
Streptomyces venezuelae ATCC 14583	Sve4_5804	6254684	6255163	+	False	16034	0.873015873015873	CORE_REGION	CORE_TERM_COMP
Streptomyces venezuelae ATCC 14583	Sve4_5805	6255160	6256752	+	False	14408	0.873015873015873	CORE_REGION	CORE_TERM_COMP
Streptomyces venezuelae ATCC 14583	Sve4_5806	6256809	6257486	-	False	483	0.976190476190476	CORE_REGION	CORE_TERM_COMP
Streptomyces venezuelae ATCC 14583	Sve4_5807	6257483	6259123	-	False	1609	0.968253968253968	CORE_REGION	CORE_TERM_COMP
Streptomyces venezuelae ATCC 14583	Sve4_5808	6259203	6260249	-	False	6388	0.658730158730159	CORE_REGION	CORE_TERM_COMP
Streptomyces venezuelae ATCC 14583	Sve4_5809	6260335	6261609	-	False	16101	0.69047619047619	CORE_REGION	CORE_TERM_COMP
Streptomyces venezuelae ATCC 14583	Sve4_5810	6261730	6262866	+	False	15490	0.642857142857143	CORE_REGION	CORE_TERM_COMP
Streptomyces venezuelae ATCC 14583	Sve4_5811	6263013	6263258	-	False	5587	0.436507936507937	CORE_REGION	CORE_TERM_COMP
Streptomyces venezuelae ATCC 14583	Sve4_5812	6263401	6264063	-	False	73857	0.0396825396825397	CORE_REGION	CORE_TERM_COMP
Streptomyces venezuelae ATCC 14583	Sve4_5813	6264506	6265000	-	False	16751	0.333333333333333	CORE_REGION	CORE_TERM_COMP
Streptomyces venezuelae ATCC 14583	Sve4_5814	6265382	6266482	+	False	8928	0.984126984126984	CORE_REGION	CORE_TERM_COMP
Streptomyces venezuelae ATCC 14583	Sve4_5815	6266494	6268950	-	True	9473	1	CORE_REGION	CORE_TERM_COMP
Streptomyces venezuelae ATCC 14583	Sve4_5816	6268978	6269223	+	False	104374	0.0238095238095238	CORE_REGION	CORE_TERM_COMP
Streptomyces venezuelae ATCC 14583	Sve4_5817	6269181	6270521	+	True	200	1	CORE_REGION	CORE_TERM_COMP
Streptomyces venezuelae ATCC 14583	Sve4_5818	6270518	6271903	+	True	3375	1	CORE_REGION	CORE_TERM_COMP
Streptomyces venezuelae ATCC 14583	Sve4_5819	6272273	6273076	+	False	3456	0.984126984126984	CORE_REGION	CORE_TERM_COMP
Streptomyces venezuelae ATCC 14583	Sve4_5820	6273351	6273980	+	False	3810	0.984126984126984	CORE_REGION	CORE_TERM_COMP
Streptomyces venezuelae ATCC 14583	Sve4_5821	6274138	6274419	-	False	7945	1	CORE_REGION	CORE_TERM_COMP
Streptomyces venezuelae ATCC 14583	Sve4_5822	6274443	6274607	-	False	73827	0.0317460317460317	CORE_REGION	CORE_TERM_COMP
Streptomyces venezuelae ATCC 14583	Sve4_5823	6274635	6277427	+	False	4769	1	CORE_REGION	CORE_TERM_COMP
Streptomyces venezuelae ATCC 14583	Sve4_5824	6277478	6278065	+	False	4769	1	CORE_REGION	CORE_TERM_COMP
Streptomyces venezuelae ATCC 14583	Sve4_5825	6278065	6279252	+	True	8017	1	CORE_REGION	CORE_TERM_COMP
Streptomyces venezuelae ATCC 14583	Sve4_5826	6279333	6279995	+	False	7017	0.968253968253968	CORE_REGION	CORE_TERM_COMP
Streptomyces venezuelae ATCC 14583	Sve4_5827	6279997	6280722	-	True	7219	1	CORE_REGION	CORE_TERM_COMP
Streptomyces venezuelae ATCC 14583	Sve4_5828	6281125	6281952	+	True	2806	1	CORE_REGION	CORE_TERM_COMP
Streptomyces venezuelae ATCC 14583	Sve4_5829	6282046	6283158	-	True	8460	1	CORE_REGION	CORE_TERM_COMP
Streptomyces venezuelae ATCC 14583	Sve4_5830	6283622	6284911	+	False	5723	0.515873015873016	CORE_REGION	CORE_TERM_COMP
Streptomyces venezuelae ATCC 14583	Sve4_5831	6284947	6286272	-	True	5504	1	CORE_REGION	CORE_TERM_COMP
Streptomyces venezuelae ATCC 14583	Sve4_5832	6286226	6287470	-	False	5458	0.984126984126984	CORE_REGION	CORE_TERM_COMP
Streptomyces venezuelae ATCC 14583	Sve4_5833	6287683	6288810	+	False	9446	1	CORE_REGION	CORE_TERM_COMP
Streptomyces venezuelae ATCC 14583	Sve4_5834	6288822	6289628	+	True	4737	1	CORE_REGION	CORE_TERM_COMP
Streptomyces venezuelae ATCC 14583	Sve4_5835	6290217	6290870	+	False	6869	1	CORE_REGION	CORE_TERM_COMP
Streptomyces venezuelae ATCC 14583	Sve4_5836	6290877	6292124	+	False	5579	1	CORE_REGION	CORE_TERM_COMP
Streptomyces venezuelae ATCC 14583	Sve4_5837	6292519	6292815	+	True	5550	1	CORE_REGION	CORE_TERM_COMP
Streptomyces venezuelae ATCC 14583	Sve4_5838	6292829	6293770	+	False	5197	1	CORE_REGION	CORE_TERM_COMP
Streptomyces venezuelae ATCC 14583	Sve4_5839	6293806	6294258	-	False	3570	0.968253968253968	CORE_REGION	CORE_TERM_COMP
Streptomyces venezuelae ATCC 14583	Sve4_5840	6294317	6294901	+	False	7826	0.984126984126984	CORE_REGION	CORE_TERM_COMP
Streptomyces venezuelae ATCC 14583	Sve4_5841	6294901	6295440	+	True	9723	1	CORE_REGION	CORE_TERM_COMP
Streptomyces venezuelae ATCC 14583	Sve4_5842	6295442	6296215	+	True	9672	1	CORE_REGION	CORE_TERM_COMP
Streptomyces venezuelae ATCC 14583	Sve4_5843	6296356	6299607	+	False	56360	0.0476190476190476	CORE_REGION	CORE_TERM_COMP
Streptomyces venezuelae ATCC 14583	Sve4_5844	6299637	6302369	+	False	55953	0.0476190476190476	CORE_REGION	CORE_TERM_COMP
Streptomyces venezuelae ATCC 14583	Sve4_5845	6302359	6303291	+	False	12632	0.619047619047619	CORE_REGION	CORE_TERM_COMP
Streptomyces venezuelae ATCC 14583	Sve4_5846	6303399	6304100	+	False	10805	0.619047619047619	CORE_REGION	CORE_TERM_COMP
Streptomyces venezuelae ATCC 14583	Sve4_5847	6304254	6306800	+	False	6212	0.984126984126984	CORE_REGION	CORE_TERM_COMP
Streptomyces venezuelae ATCC 14583	Sve4_5848	6306854	6307537	+	False	7767	0.976190476190476	CORE_REGION	CORE_TERM_COMP
Streptomyces venezuelae ATCC 14583	Sve4_5849	6307680	6308078	+	True	8998	1	CORE_REGION	CORE_TERM_COMP
Streptomyces venezuelae ATCC 14583	Sve4_5850	6308082	6308843	+	False	1572	1	CORE_REGION	CORE_TERM_COMP
Streptomyces venezuelae ATCC 14583	Sve4_5851	6308997	6309674	-	False	911	0.992063492063492	CORE_REGION	CORE_TERM_COMP
Streptomyces venezuelae ATCC 14583	Sve4_5852	6309674	6310342	-	True	9276	1	CORE_REGION	CORE_TERM_COMP
Streptomyces venezuelae ATCC 14583	Sve4_5853	6310530	6310769	-	False	32994	0.150793650793651	CORE_REGION	CORE_TERM_COMP
Streptomyces venezuelae ATCC 14583	Sve4_5854	6310769	6311098	-	False	17101	0.293650793650794	CORE_REGION	CORE_TERM_COMP
Streptomyces venezuelae ATCC 14583	Sve4_5855	6311330	6313723	+	False	8884	0.325396825396825	CORE_REGION	CORE_TERM_COMP
Streptomyces venezuelae ATCC 14583	Sve4_5856	6313784	6315856	+	True	75	1	CORE_REGION	CORE_TERM_COMP
Streptomyces venezuelae ATCC 14583	Sve4_5857	6315965	6317338	+	True	9758	1	CORE_REGION	CORE_TERM_COMP
Streptomyces venezuelae ATCC 14583	Sve4_5858	6317746	6317940	+	False	18014	0.111111111111111	CORE_REGION	CORE_TERM_COMP
Streptomyces venezuelae ATCC 14583	Sve4_5859	6317946	6318329	+	False	8790	0.531746031746032	CORE_REGION	CORE_TERM_COMP
Streptomyces venezuelae ATCC 14583	Sve4_5860	6318891	6319388	-	False	2731	0.00793650793650794	CORE_REGION	CORE_TERM_COMP
Streptomyces venezuelae ATCC 14583	Sve4_5861	6319678	6319953	-	False	2893	0.420634920634921	CORE_REGION	CORE_TERM_COMP
Streptomyces venezuelae ATCC 14583	Sve4_5862	6319950	6320717	-	False	41173	0.0396825396825397	CORE_REGION	CORE_TERM_COMP
Streptomyces venezuelae ATCC 14583	Sve4_5863	6321023	6321181	-	False	73918	0.00793650793650794	CORE_REGION	CORE_TERM_COMP
Streptomyces venezuelae ATCC 14583	Sve4_5864	6321428	6324187	+	False	41443	0.0555555555555556	CORE_REGION	CORE_TERM_COMP
Streptomyces venezuelae ATCC 14583	Sve4_5865	6324218	6325420	-	False	42250	0.0238095238095238	CORE_REGION	CORE_TERM_COMP
Streptomyces venezuelae ATCC 14583	Sve4_5866	6325451	6326722	+	False	4156	0.166666666666667	CORE_REGION	CORE_TERM_COMP
Streptomyces venezuelae ATCC 14583	Sve4_5867	6326779	6327864	+	False	41873	0.0238095238095238	CORE_REGION	CORE_TERM_COMP
Streptomyces venezuelae ATCC 14583	Sve4_5868	6327887	6331369	+	False	6499	0.150793650793651	CORE_REGION	CORE_TERM_COMP
Streptomyces venezuelae ATCC 14583	Sve4_5869	6331401	6334169	+	False	42183	0.0396825396825397	CORE_REGION	CORE_TERM_COMP
Streptomyces venezuelae ATCC 14583	Sve4_5870	6334514	6335509	-	False	1141	1	CORE_REGION	CORE_TERM_COMP
Streptomyces venezuelae ATCC 14583	Sve4_5871	6335713	6336198	+	False	1125	0.976190476190476	CORE_REGION	CORE_TERM_COMP
Streptomyces venezuelae ATCC 14583	Sve4_5872	6336199	6337773	-	False	233	1	CORE_REGION	CORE_TERM_COMP
Streptomyces venezuelae ATCC 14583	Sve4_5873	6337844	6338509	+	False	1295	0.69047619047619	CORE_REGION	CORE_TERM_COMP
Streptomyces venezuelae ATCC 14583	Sve4_5874	6338529	6339611	-	False	5350	0.825396825396825	CORE_REGION	CORE_TERM_COMP
Streptomyces venezuelae ATCC 14583	Sve4_5875	6339608	6341809	-	False	14072	0.174603174603175	CORE_REGION	CORE_TERM_COMP
Streptomyces venezuelae ATCC 14583	Sve4_5876	6341801	6342034	+	False	105394	0.00793650793650794	CORE_REGION	CORE_TERM_COMP
Streptomyces venezuelae ATCC 14583	Sve4_5877	6342131	6343048	+	False	58775	0.0634920634920635	CORE_REGION	CORE_TERM_COMP
Streptomyces venezuelae ATCC 14583	Sve4_5878	6343140	6344198	+	False	12926	0.412698412698413	CORE_REGION	CORE_TERM_COMP
Streptomyces venezuelae ATCC 14583	Sve4_5879	6344334	6345278	-	False	14832	0.0714285714285714	CORE_REGION	CORE_TERM_COMP
Streptomyces venezuelae ATCC 14583	Sve4_5880	6345332	6346489	+	False	16056	0.23015873015873	CORE_REGION	CORE_TERM_COMP
Streptomyces venezuelae ATCC 14583	Sve4_5881	6346599	6346826	+	False	17375	0.365079365079365	CORE_REGION	CORE_TERM_COMP
Streptomyces venezuelae ATCC 14583	Sve4_5882	6346823	6347176	+	False	18023	0.349206349206349	CORE_REGION	CORE_TERM_COMP
Streptomyces venezuelae ATCC 14583	Sve4_5883	6347212	6348390	+	False	20307	0.388888888888889	CORE_REGION	CORE_TERM_COMP
Streptomyces venezuelae ATCC 14583	Sve4_5884	6348536	6348733	+	False	27345	0.0793650793650794	CORE_REGION	CORE_TERM_COMP
Streptomyces venezuelae ATCC 14583	Sve4_5885	6348826	6349053	-	False	16994	0.452380952380952	CORE_REGION	CORE_TERM_COMP
Streptomyces venezuelae ATCC 14583	Sve4_5886	6349222	6349419	+	False	105283	0.00793650793650794	CORE_REGION	CORE_TERM_COMP
Streptomyces venezuelae ATCC 14583	Sve4_5887	6349421	6350077	-	False	3391	0.452380952380952	CORE_REGION	CORE_TERM_COMP
Streptomyces venezuelae ATCC 14583	Sve4_5888	6350182	6351438	+	False	9985	0.738095238095238	CORE_REGION	CORE_TERM_COMP
Streptomyces venezuelae ATCC 14583	Sve4_5889	6351484	6355113	-	False	4244	1	CORE_REGION	CORE_TERM_COMP
Streptomyces venezuelae ATCC 14583	Sve4_5890	6355391	6356938	+	False	105147	0	CORE_REGION	CORE_TERM_COMP
Streptomyces venezuelae ATCC 14583	Sve4_5891	6356950	6357576	+	False	3641	1	CORE_REGION	CORE_TERM_COMP
Streptomyces venezuelae ATCC 14583	Sve4_5892	6357582	6359156	+	False	7806	1	CORE_REGION	CORE_TERM_COMP
Streptomyces venezuelae ATCC 14583	Sve4_5893	6359289	6360035	-	False	1188	1	CORE_REGION	CORE_TERM_COMP
Streptomyces venezuelae ATCC 14583	Sve4_5894	6360053	6361189	+	False	2075	0.507936507936508	CORE_REGION	CORE_TERM_COMP
Streptomyces venezuelae ATCC 14583	Sve4_5895	6361223	6361972	-	False	7110	1	CORE_REGION	CORE_TERM_COMP
Streptomyces venezuelae ATCC 14583	Sve4_5896	6361979	6363271	-	False	6330	0.626984126984127	CORE_REGION	CORE_TERM_COMP
Streptomyces venezuelae ATCC 14583	Sve4_5897	6363427	6364773	+	False	21226	0.198412698412698	CORE_REGION	CORE_TERM_COMP
Streptomyces venezuelae ATCC 14583	Sve4_5898	6364890	6365282	+	False	12434	0.968253968253968	CORE_REGION	CORE_TERM_COMP
Streptomyces venezuelae ATCC 14583	Sve4_5899	6365373	6366563	+	False	5	0.833333333333333	CORE_REGION	CORE_TERM_COMP
Streptomyces venezuelae ATCC 14583	Sve4_5900	6366578	6366904	+	False	3421	1	CORE_REGION	CORE_TERM_COMP
Streptomyces venezuelae ATCC 14583	Sve4_5901	6367127	6367609	+	False	5367	0.992063492063492	CORE_REGION	CORE_TERM_COMP
Streptomyces venezuelae ATCC 14583	Sve4_5902	6367693	6367995	-	False	24223	0.388888888888889	CORE_REGION	CORE_TERM_COMP
Streptomyces venezuelae ATCC 14583	Sve4_5903	6368244	6369167	+	False	2648	0.992063492063492	CORE_REGION	CORE_TERM_COMP
Streptomyces venezuelae ATCC 14583	Sve4_5904	6369509	6370921	+	False	3420	0.992063492063492	CORE_REGION	CORE_TERM_COMP
Streptomyces venezuelae ATCC 14583	Sve4_5905	6370969	6372201	+	False	6439	0.595238095238095	CORE_REGION	CORE_TERM_COMP
Streptomyces venezuelae ATCC 14583	Sve4_5906	6372324	6373097	+	False	9000	0.611111111111111	CORE_REGION	CORE_TERM_COMP
Streptomyces venezuelae ATCC 14583	Sve4_5907	6373148	6374335	-	False	16205	0.436507936507937	CORE_REGION	CORE_TERM_COMP
Streptomyces venezuelae ATCC 14583	Sve4_5908	6374338	6375666	-	False	15396	0.642857142857143	CORE_REGION	CORE_TERM_COMP
Streptomyces venezuelae ATCC 14583	Sve4_5909	6375663	6377624	-	False	16257	0.626984126984127	CORE_REGION	CORE_TERM_COMP
Streptomyces venezuelae ATCC 14583	Sve4_5910	6377631	6378044	-	False	5718	0.666666666666667	CORE_REGION	CORE_TERM_COMP
Streptomyces venezuelae ATCC 14583	Sve4_5911	6378077	6379996	-	False	1914	0.650793650793651	CORE_REGION	CORE_TERM_COMP
Streptomyces venezuelae ATCC 14583	Sve4_5912	6379996	6380754	-	False	15750	0.634920634920635	CORE_REGION	CORE_TERM_COMP
Streptomyces venezuelae ATCC 14583	Sve4_5913	6380756	6381193	-	False	3826	0.658730158730159	CORE_REGION	CORE_TERM_COMP
Streptomyces venezuelae ATCC 14583	Sve4_5914	6381251	6384889	-	False	56324	0.0238095238095238	CORE_REGION	CORE_TERM_COMP
Streptomyces venezuelae ATCC 14583	Sve4_5915	6384903	6385070	-	False	15691	0.626984126984127	CORE_REGION	CORE_TERM_COMP
Streptomyces venezuelae ATCC 14583	Sve4_5916	6385067	6385513	-	False	14275	0.650793650793651	CORE_REGION	CORE_TERM_COMP
Streptomyces venezuelae ATCC 14583	Sve4_5917	6385513	6385956	-	False	9964	0.666666666666667	CORE_REGION	CORE_TERM_COMP
Streptomyces venezuelae ATCC 14583	Sve4_5918	6386010	6387608	-	False	7237	0.666666666666667	CORE_REGION	CORE_TERM_COMP
Streptomyces venezuelae ATCC 14583	Sve4_5919	6387663	6387788	+	False	105378	0.00793650793650794	CORE_REGION	CORE_TERM_COMP
Streptomyces venezuelae ATCC 14583	Sve4_5920	6388174	6389613	+	False	105161	0	CORE_REGION	CORE_TERM_COMP
Streptomyces venezuelae ATCC 14583	Sve4_5921	6389649	6391751	+	False	33414	0.119047619047619	CORE_REGION	CORE_TERM_COMP
Streptomyces venezuelae ATCC 14583	Sve4_5922	6391920	6393479	+	False	75877	0.0396825396825397	CORE_REGION	CORE_TERM_COMP
Streptomyces venezuelae ATCC 14583	Sve4_5923	6393485	6394861	+	False	33128	0.0793650793650794	CORE_REGION	CORE_TERM_COMP
Streptomyces venezuelae ATCC 14583	Sve4_5924	6394889	6396964	-	False	4772	0.753968253968254	CORE_REGION	CORE_TERM_COMP
Streptomyces venezuelae ATCC 14583	Sve4_5925	6396961	6397605	-	False	13853	0.626984126984127	CORE_REGION	CORE_TERM_COMP
Streptomyces venezuelae ATCC 14583	Sve4_5926	6397667	6398353	-	False	7156	0.785714285714286	CORE_REGION	CORE_TERM_COMP
Streptomyces venezuelae ATCC 14583	Sve4_5927	6398598	6399308	-	False	8104	0.357142857142857	CORE_REGION	CORE_TERM_COMP
Streptomyces venezuelae ATCC 14583	Sve4_5928	6399535	6401064	+	False	5792	0.920634920634921	CORE_REGION	CORE_TERM_COMP
Streptomyces venezuelae ATCC 14583	Sve4_5929	6401061	6403658	+	False	206	0.928571428571429	CORE_REGION	CORE_TERM_COMP
Streptomyces venezuelae ATCC 14583	Sve4_5930	6403724	6404956	+	False	9249	0.992063492063492	CORE_REGION	CORE_TERM_COMP
Streptomyces venezuelae ATCC 14583	Sve4_5931	6405074	6406072	+	False	3439	1	CORE_REGION	CORE_TERM_COMP
Streptomyces venezuelae ATCC 14583	Sve4_5932	6406138	6407595	+	False	9717	0.936507936507937	CORE_REGION	CORE_TERM_COMP
Streptomyces venezuelae ATCC 14583	Sve4_5933	6407561	6407992	-	False	5536	0.873015873015873	CORE_REGION	CORE_TERM_COMP
Streptomyces venezuelae ATCC 14583	Sve4_5934	6408259	6409086	+	False	1959	0.920634920634921	CORE_REGION	CORE_TERM_COMP
Streptomyces venezuelae ATCC 14583	Sve4_5935	6409071	6411377	+	False	1628	0.992063492063492	CORE_REGION	CORE_TERM_COMP
Streptomyces venezuelae ATCC 14583	Sve4_5936	6411399	6411944	-	False	10239	0.404761904761905	CORE_REGION	CORE_TERM_COMP
Streptomyces venezuelae ATCC 14583	Sve4_5937	6411954	6412769	-	False	5418	0.936507936507937	CORE_REGION	CORE_TERM_COMP
Streptomyces venezuelae ATCC 14583	Sve4_5938	6412774	6414429	-	False	267	0.920634920634921	CORE_REGION	CORE_TERM_COMP
Streptomyces venezuelae ATCC 14583	Sve4_5939	6414539	6415744	+	False	10921	0.880952380952381	CORE_REGION	CORE_TERM_COMP
Streptomyces venezuelae ATCC 14583	Sve4_5940	6415741	6416148	+	False	2617	1	CORE_REGION	CORE_TERM_COMP
Streptomyces venezuelae ATCC 14583	Sve4_5941	6416627	6417334	+	False	15423	0.523809523809524	CORE_REGION	CORE_TERM_COMP
Streptomyces venezuelae ATCC 14583	Sve4_5942	6417980	6418201	+	False	48	0.984126984126984	CORE_REGION	CORE_TERM_COMP
Streptomyces venezuelae ATCC 14583	Sve4_5943	6418222	6419502	+	False	2424	0.619047619047619	CORE_REGION	CORE_TERM_COMP
Streptomyces venezuelae ATCC 14583	Sve4_5944	6419505	6420185	+	False	21165	0.150793650793651	CORE_REGION	CORE_TERM_COMP
Streptomyces venezuelae ATCC 14583	Sve4_5945	6420188	6421045	+	False	3171	1	CORE_REGION	CORE_TERM_COMP
Streptomyces venezuelae ATCC 14583	Sve4_5946	6421048	6422232	+	False	8083	0.253968253968254	CORE_REGION	CORE_TERM_COMP
Streptomyces venezuelae ATCC 14583	Sve4_5947	6422340	6437138	+	False	134	0.992063492063492	CORE_REGION	CORE_TERM_COMP
Streptomyces venezuelae ATCC 14583	Sve4_5948	6437122	6438570	+	False	21476	0.00793650793650794	CORE_REGION	CORE_TERM_COMP
Streptomyces venezuelae ATCC 14583	Sve4_5949	6438662	6438922	+	False	21723	0.00793650793650794	CORE_REGION	CORE_TERM_COMP
Streptomyces venezuelae ATCC 14583	Sve4_5950	6438919	6440499	+	False	21921	0.126984126984127	CORE_REGION	CORE_TERM_COMP
Streptomyces venezuelae ATCC 14583	Sve4_5951	6440496	6442349	+	False	21089	0.00793650793650794	CORE_REGION	CORE_TERM_COMP
Streptomyces venezuelae ATCC 14583	Sve4_5952	6442352	6443674	+	False	4246	0.150793650793651	CORE_REGION	CORE_TERM_COMP
Streptomyces venezuelae ATCC 14583	Sve4_5953	6443671	6444126	+	False	21116	0.00793650793650794	CORE_REGION	CORE_TERM_COMP
Streptomyces venezuelae ATCC 14583	Sve4_5954	6444123	6444917	+	False	105264	0	CORE_REGION	CORE_TERM_COMP
Streptomyces venezuelae ATCC 14583	Sve4_5955	6444935	6445474	-	False	671	0.801587301587302	CORE_REGION	CORE_TERM_COMP
Streptomyces venezuelae ATCC 14583	Sve4_5956	6445660	6446319	+	False	1755	0.396825396825397	CORE_REGION	CORE_TERM_COMP
Streptomyces venezuelae ATCC 14583	Sve4_5957	6446360	6446800	+	False	109	0.992063492063492	CORE_REGION	CORE_TERM_COMP
Streptomyces venezuelae ATCC 14583	Sve4_5958	6446832	6448361	-	True	2449	1	CORE_REGION	CORE_TERM_COMP
Streptomyces venezuelae ATCC 14583	Sve4_5959	6448470	6450389	-	False	4072	0.952380952380952	CORE_REGION	CORE_TERM_COMP
Streptomyces venezuelae ATCC 14583	Sve4_5960	6450488	6451498	+	False	516	0.134920634920635	CORE_REGION	CORE_TERM_COMP
Streptomyces venezuelae ATCC 14583	Sve4_5961	6451651	6452235	-	False	7876	0.428571428571429	CORE_REGION	CORE_TERM_COMP
Streptomyces venezuelae ATCC 14583	Sve4_5962	6452364	6453116	+	False	1329	0.261904761904762	CORE_REGION	CORE_TERM_COMP
Streptomyces venezuelae ATCC 14583	Sve4_5963	6453314	6456028	+	True	506	1	CORE_REGION	CORE_TERM_COMP
Streptomyces venezuelae ATCC 14583	Sve4_5964	6456108	6456878	-	False	54902	0.0634920634920635	CORE_REGION	CORE_TERM_COMP
Streptomyces venezuelae ATCC 14583	Sve4_5965	6457011	6457403	-	False	1288	0.841269841269841	CORE_REGION	CORE_TERM_COMP
Streptomyces venezuelae ATCC 14583	Sve4_5966	6457483	6457992	-	False	35199	0.0952380952380952	CORE_REGION	CORE_TERM_COMP
Streptomyces venezuelae ATCC 14583	Sve4_5967	6458039	6458803	+	False	8384	0.722222222222222	CORE_REGION	CORE_TERM_COMP
Streptomyces venezuelae ATCC 14583	Sve4_5968	6458968	6460131	+	False	2297	0.849206349206349	CORE_REGION	CORE_TERM_COMP
Streptomyces venezuelae ATCC 14583	Sve4_5969	6460183	6461778	-	False	10621	0.492063492063492	CORE_REGION	CORE_TERM_COMP
Streptomyces venezuelae ATCC 14583	Sve4_5970	6461993	6462349	-	False	52022	0.0634920634920635	CORE_REGION	CORE_TERM_COMP
Streptomyces venezuelae ATCC 14583	Sve4_5971	6462637	6462996	-	False	3989	0.976190476190476	CORE_REGION	CORE_TERM_COMP
Streptomyces venezuelae ATCC 14583	Sve4_5972	6463383	6464501	-	False	11811	0.198412698412698	CORE_REGION	CORE_TERM_COMP
Streptomyces venezuelae ATCC 14583	Sve4_5973	6464513	6465805	-	False	12542	0.238095238095238	CORE_REGION	CORE_TERM_COMP
Streptomyces venezuelae ATCC 14583	Sve4_5974	6465923	6469768	-	False	1256	0.801587301587302	CORE_REGION	CORE_TERM_COMP
Streptomyces venezuelae ATCC 14583	Sve4_5975	6470405	6471061	-	False	45069	0.0396825396825397	CORE_REGION	CORE_TERM_COMP
Streptomyces venezuelae ATCC 14583	Sve4_5976	6471095	6471568	-	False	9155	0.650793650793651	CORE_REGION	CORE_TERM_COMP
Streptomyces venezuelae ATCC 14583	Sve4_5977	6472037	6473470	+	False	4742	0.944444444444444	CORE_REGION	CORE_TERM_COMP
Streptomyces venezuelae ATCC 14583	Sve4_5978	6473590	6474639	+	False	4397	0.992063492063492	CORE_REGION	CORE_TERM_COMP
Streptomyces venezuelae ATCC 14583	Sve4_5979	6474673	6475584	+	False	1791	0.992063492063492	CORE_REGION	CORE_TERM_COMP
Streptomyces venezuelae ATCC 14583	Sve4_5980	6475735	6476997	+	False	51284	0.0714285714285714	CORE_REGION	CORE_TERM_COMP
Streptomyces venezuelae ATCC 14583	Sve4_5981	6477094	6477972	+	False	51178	0.0793650793650794	CORE_REGION	CORE_TERM_COMP
Streptomyces venezuelae ATCC 14583	Sve4_5982	6477972	6478844	+	False	51584	0.0793650793650794	CORE_REGION	CORE_TERM_COMP
Streptomyces venezuelae ATCC 14583	Sve4_5983	6478880	6479887	+	False	13773	0.682539682539683	CORE_REGION	CORE_TERM_COMP
Streptomyces venezuelae ATCC 14583	Sve4_5984	6480091	6481236	+	True	3864	1	CORE_REGION	CORE_TERM_COMP
Streptomyces venezuelae ATCC 14583	Sve4_5985	6481359	6482453	+	False	2464	1	CORE_REGION	CORE_TERM_COMP
Streptomyces venezuelae ATCC 14583	Sve4_5986	6482677	6483468	+	False	3377	1	CORE_REGION	CORE_TERM_COMP
Streptomyces venezuelae ATCC 14583	Sve4_5987	6483465	6484766	+	False	414	1	CORE_REGION	CORE_TERM_COMP
Streptomyces venezuelae ATCC 14583	Sve4_5988	6484768	6484893	-	False	105155	0	CORE_REGION	CORE_TERM_COMP
Streptomyces venezuelae ATCC 14583	Sve4_5989	6484936	6486867	+	True	376	1	CORE_REGION	CORE_TERM_COMP
Streptomyces venezuelae ATCC 14583	Sve4_5990	6487014	6488507	+	True	7613	1	CORE_REGION	CORE_TERM_COMP
Streptomyces venezuelae ATCC 14583	Sve4_5991	6488517	6490025	+	False	37483	0.198412698412698	CORE_REGION	CORE_TERM_COMP
Streptomyces venezuelae ATCC 14583	Sve4_5992	6490040	6490408	-	False	4792	0.984126984126984	CORE_REGION	CORE_TERM_COMP
Streptomyces venezuelae ATCC 14583	Sve4_5993	6490476	6491546	+	False	4363	0.746031746031746	CORE_REGION	CORE_TERM_COMP
Streptomyces venezuelae ATCC 14583	Sve4_5994	6491604	6493736	-	True	3196	1	CORE_REGION	CORE_TERM_COMP
Streptomyces venezuelae ATCC 14583	Sve4_5995	6493733	6494959	-	True	3549	1	CORE_REGION	CORE_TERM_COMP
Streptomyces venezuelae ATCC 14583	Sve4_5996	6495038	6495178	+	False	105507	0	CORE_REGION	CORE_TERM_COMP
Streptomyces venezuelae ATCC 14583	Sve4_5997	6495379	6496644	-	True	306	1	CORE_REGION	CORE_TERM_COMP
Streptomyces venezuelae ATCC 14583	Sve4_5998	6496723	6497385	-	False	9770	1	CORE_REGION	CORE_TERM_COMP
Streptomyces venezuelae ATCC 14583	Sve4_5999	6497674	6498333	-	False	4290	1	CORE_REGION	CORE_TERM_COMP
Streptomyces venezuelae ATCC 14583	Sve4_6000	6498461	6499534	+	True	5270	1	CORE_REGION	CORE_TERM_COMP
Streptomyces venezuelae ATCC 14583	Sve4_6001	6499631	6501052	-	False	2815	0.984126984126984	CORE_REGION	CORE_TERM_COMP
Streptomyces venezuelae ATCC 14583	Sve4_6002	6501079	6502011	-	False	14981	0.849206349206349	CORE_REGION	CORE_TERM_COMP
Streptomyces venezuelae ATCC 14583	Sve4_6003	6502149	6503612	+	False	7593	1	CORE_REGION	CORE_TERM_COMP
Streptomyces venezuelae ATCC 14583	Sve4_6004	6503617	6504336	+	True	6245	1	CORE_REGION	CORE_TERM_COMP
Streptomyces venezuelae ATCC 14583	Sve4_6005	6504494	6504868	+	False	10278	0.23015873015873	CORE_REGION	CORE_TERM_COMP
Streptomyces venezuelae ATCC 14583	Sve4_6006	6504873	6506474	-	False	4676	0.880952380952381	CORE_REGION	CORE_TERM_COMP
Streptomyces venezuelae ATCC 14583	Sve4_6007	6506561	6507313	-	False	2420	0.682539682539683	CORE_REGION	CORE_TERM_COMP
Streptomyces venezuelae ATCC 14583	Sve4_6008	6507407	6508162	-	False	561	0.777777777777778	CORE_REGION	CORE_TERM_COMP
Streptomyces venezuelae ATCC 14583	Sve4_6009	6508278	6509321	-	False	7960	0.468253968253968	CORE_REGION	CORE_TERM_COMP
Streptomyces venezuelae ATCC 14583	Sve4_6010	6509326	6510633	-	False	2621	0.992063492063492	CORE_REGION	CORE_TERM_COMP
Streptomyces venezuelae ATCC 14583	Sve4_6011	6510715	6511482	-	False	561	0.777777777777778	CORE_REGION	CORE_TERM_COMP
Streptomyces venezuelae ATCC 14583	Sve4_6012	6511570	6512325	-	False	3583	1	CORE_REGION	CORE_TERM_COMP
Streptomyces venezuelae ATCC 14583	Sve4_6013	6512377	6513300	+	False	1201	0.603174603174603	CORE_REGION	CORE_TERM_COMP
Streptomyces venezuelae ATCC 14583	Sve4_6014	6513300	6513986	+	False	5113	0.53968253968254	CORE_REGION	CORE_TERM_COMP
Streptomyces venezuelae ATCC 14583	Sve4_6015	6514097	6514279	-	False	1075	0.746031746031746	CORE_REGION	CORE_TERM_COMP
Streptomyces venezuelae ATCC 14583	Sve4_6016	6514289	6515167	-	False	16278	0.833333333333333	CORE_REGION	CORE_TERM_COMP
Streptomyces venezuelae ATCC 14583	Sve4_6017	6515260	6516060	-	False	13158	0.388888888888889	CORE_REGION	CORE_TERM_COMP
Streptomyces venezuelae ATCC 14583	Sve4_6018	6516159	6516677	+	False	12135	0.0158730158730159	CORE_REGION	CORE_TERM_COMP
Streptomyces venezuelae ATCC 14583	Sve4_6019	6516925	6518094	+	False	3367	0.285714285714286	CORE_REGION	CORE_TERM_COMP
Streptomyces venezuelae ATCC 14583	Sve4_6020	6518196	6519413	+	False	6552	0.857142857142857	CORE_REGION	CORE_TERM_COMP
Streptomyces venezuelae ATCC 14583	Sve4_6021	6519410	6519829	+	False	2617	1	CORE_REGION	CORE_TERM_COMP
Streptomyces venezuelae ATCC 14583	Sve4_6022	6519891	6520487	+	False	35	0.753968253968254	CORE_REGION	CORE_TERM_COMP
Streptomyces venezuelae ATCC 14583	Sve4_6023	6520571	6520711	+	False	51593	0.0317460317460317	CORE_REGION	CORE_TERM_COMP
Streptomyces venezuelae ATCC 14583	Sve4_6024	6520840	6521892	+	False	12569	0.198412698412698	CORE_REGION	CORE_TERM_COMP
Streptomyces venezuelae ATCC 14583	Sve4_6025	6522193	6522372	+	False	76297	0.0317460317460317	CORE_REGION	CORE_TERM_COMP
Streptomyces venezuelae ATCC 14583	Sve4_6026	6522515	6523498	+	False	13546	0.492063492063492	CORE_REGION	CORE_TERM_COMP
Streptomyces venezuelae ATCC 14583	Sve4_6027	6523515	6524090	-	False	622	0.984126984126984	CORE_REGION	CORE_TERM_COMP
Streptomyces venezuelae ATCC 14583	Sve4_6028	6524152	6525513	-	False	2069	0.777777777777778	CORE_REGION	CORE_TERM_COMP
Streptomyces venezuelae ATCC 14583	Sve4_6029	6525639	6526727	-	True	1470	1	CORE_REGION	CORE_TERM_COMP
Streptomyces venezuelae ATCC 14583	Sve4_6030	6526782	6527585	+	False	787	1	CORE_REGION	CORE_TERM_COMP
Streptomyces venezuelae ATCC 14583	Sve4_6031	6527736	6528200	+	False	2305	1	CORE_REGION	CORE_TERM_COMP
Streptomyces venezuelae ATCC 14583	Sve4_6032	6528303	6529706	+	True	4148	1	CORE_REGION	CORE_TERM_COMP
Streptomyces venezuelae ATCC 14583	Sve4_6033	6529739	6530146	+	True	719	1	CORE_REGION	CORE_TERM_COMP
Streptomyces venezuelae ATCC 14583	Sve4_6034	6530199	6531500	-	False	6970	0.904761904761905	CORE_REGION	CORE_TERM_COMP
Streptomyces venezuelae ATCC 14583	Sve4_6035	6531719	6532108	-	False	2248	0.650793650793651	CORE_REGION	CORE_TERM_COMP
Streptomyces venezuelae ATCC 14583	Sve4_6036	6532105	6533040	-	False	9651	1	CORE_REGION	CORE_TERM_COMP
Streptomyces venezuelae ATCC 14583	Sve4_6037	6533126	6535072	-	False	171	0.865079365079365	CORE_REGION	CORE_TERM_COMP
Streptomyces venezuelae ATCC 14583	Sve4_6038	6535062	6536633	-	False	892	0.880952380952381	CORE_REGION	CORE_TERM_COMP
Streptomyces venezuelae ATCC 14583	Sve4_6039	6536630	6537679	-	False	5697	0.738095238095238	CORE_REGION	CORE_TERM_COMP
Streptomyces venezuelae ATCC 14583	Sve4_6040	6537812	6539128	-	False	6148	0.404761904761905	CORE_REGION	CORE_TERM_COMP
Streptomyces venezuelae ATCC 14583	Sve4_6041	6539179	6540621	-	False	8361	0.484126984126984	CORE_REGION	CORE_TERM_COMP
Streptomyces venezuelae ATCC 14583	Sve4_6042	6540618	6541508	-	False	6039	0.412698412698413	CORE_REGION	CORE_TERM_COMP
Streptomyces venezuelae ATCC 14583	Sve4_6043	6541721	6544552	+	False	51423	0.0873015873015873	CORE_REGION	CORE_TERM_COMP
Streptomyces venezuelae ATCC 14583	Sve4_6044	6544654	6545364	+	False	22408	0.142857142857143	CORE_REGION	CORE_TERM_COMP
Streptomyces venezuelae ATCC 14583	Sve4_6045	6545361	6546260	+	False	22421	0.142857142857143	CORE_REGION	CORE_TERM_COMP
Streptomyces venezuelae ATCC 14583	Sve4_6046	6546296	6547645	+	False	21595	0.150793650793651	CORE_REGION	CORE_TERM_COMP
Streptomyces venezuelae ATCC 14583	Sve4_6047	6547683	6549800	-	False	30629	0.0952380952380952	CORE_REGION	CORE_TERM_COMP
Streptomyces venezuelae ATCC 14583	Sve4_6048	6549804	6550247	-	False	30703	0.134920634920635	CORE_REGION	CORE_TERM_COMP
Streptomyces venezuelae ATCC 14583	Sve4_6049	6550295	6551938	-	False	30622	0.134920634920635	CORE_REGION	CORE_TERM_COMP
Streptomyces venezuelae ATCC 14583	Sve4_6050	6551968	6553848	-	False	31235	0.0873015873015873	CORE_REGION	CORE_TERM_COMP
Streptomyces venezuelae ATCC 14583	Sve4_6051	6553845	6555986	-	False	31090	0.0873015873015873	CORE_REGION	CORE_TERM_COMP
Streptomyces venezuelae ATCC 14583	Sve4_6052	6555983	6556414	-	False	31340	0.0873015873015873	CORE_REGION	CORE_TERM_COMP
Streptomyces venezuelae ATCC 14583	Sve4_6053	6556407	6556763	-	False	31205	0.0873015873015873	CORE_REGION	CORE_TERM_COMP
Streptomyces venezuelae ATCC 14583	Sve4_6054	6556760	6562564	-	False	30893	0.0396825396825397	CORE_REGION	CORE_TERM_COMP
Streptomyces venezuelae ATCC 14583	Sve4_6055	6562561	6564663	-	False	30970	0.0873015873015873	CORE_REGION	CORE_TERM_COMP
Streptomyces venezuelae ATCC 14583	Sve4_6056	6564698	6565204	-	False	31264	0.0793650793650794	CORE_REGION	CORE_TERM_COMP
Streptomyces venezuelae ATCC 14583	Sve4_6057	6565436	6567658	+	False	8425	1	CORE_REGION	CORE_TERM_COMP
Streptomyces venezuelae ATCC 14583	Sve4_6058	6567660	6569666	+	False	21601	0.26984126984127	CORE_REGION	CORE_TERM_COMP
Streptomyces venezuelae ATCC 14583	Sve4_6059	6569762	6570490	-	False	12508	0.325396825396825	CORE_REGION	CORE_TERM_COMP
Streptomyces venezuelae ATCC 14583	Sve4_6060	6570662	6571570	+	False	5926	0.436507936507937	CORE_REGION	CORE_TERM_COMP
Streptomyces venezuelae ATCC 14583	Sve4_6061	6572601	6573104	+	False	17856	0.46031746031746	CORE_REGION	CORE_TERM_COMP
Streptomyces venezuelae ATCC 14583	Sve4_6062	6573179	6574303	+	False	9222	0.888888888888889	CORE_REGION	CORE_TERM_COMP
Streptomyces venezuelae ATCC 14583	Sve4_6063	6574329	6575342	-	False	520	0.904761904761905	CORE_REGION	CORE_TERM_COMP
Streptomyces venezuelae ATCC 14583	Sve4_6064	6575406	6577151	-	False	9015	1	CORE_REGION	CORE_TERM_COMP
Streptomyces venezuelae ATCC 14583	Sve4_6065	6577307	6577858	+	False	11321	0.96031746031746	CORE_REGION	CORE_TERM_COMP
Streptomyces venezuelae ATCC 14583	Sve4_6066	6577882	6579153	-	False	15433	0.603174603174603	CORE_REGION	CORE_TERM_COMP
Streptomyces venezuelae ATCC 14583	Sve4_6067	6580577	6583087	-	False	6176	0.992063492063492	CORE_REGION	CORE_TERM_COMP
Streptomyces venezuelae ATCC 14583	Sve4_6068	6583211	6584488	+	False	10073	0.293650793650794	CORE_REGION	CORE_TERM_COMP
Streptomyces venezuelae ATCC 14583	Sve4_6069	6584442	6586550	-	False	3867	1	CORE_REGION	CORE_TERM_COMP
Streptomyces venezuelae ATCC 14583	Sve4_6070	6586708	6587493	+	False	9318	0.380952380952381	CORE_REGION	CORE_TERM_COMP
Streptomyces venezuelae ATCC 14583	Sve4_6071	6587558	6588871	+	False	4832	0.380952380952381	CORE_REGION	CORE_TERM_COMP
Streptomyces venezuelae ATCC 14583	Sve4_6072	6589053	6590216	+	True	1203	1	CORE_REGION	CORE_TERM_COMP
Streptomyces venezuelae ATCC 14583	Sve4_6073	6590295	6591005	+	False	6809	1	CORE_REGION	CORE_TERM_COMP
Streptomyces venezuelae ATCC 14583	Sve4_6074	6591052	6591915	-	False	5627	0.992063492063492	CORE_REGION	CORE_TERM_COMP
Streptomyces venezuelae ATCC 14583	Sve4_6075	6592086	6593009	+	False	4746	0.642857142857143	CORE_REGION	CORE_TERM_COMP
Streptomyces venezuelae ATCC 14583	Sve4_6076	6593006	6593842	+	False	4	0.634920634920635	CORE_REGION	CORE_TERM_COMP
Streptomyces venezuelae ATCC 14583	Sve4_6077	6593842	6595158	+	False	2471	0.642857142857143	CORE_REGION	CORE_TERM_COMP
Streptomyces venezuelae ATCC 14583	Sve4_6078	6595198	6595938	-	False	6489	0.476190476190476	CORE_REGION	CORE_TERM_COMP
Streptomyces venezuelae ATCC 14583	Sve4_6079	6595935	6597176	-	False	16265	0.484126984126984	CORE_REGION	CORE_TERM_COMP
Streptomyces venezuelae ATCC 14583	Sve4_6080	6597397	6599658	+	False	9464	0.388888888888889	CORE_REGION	CORE_TERM_COMP
Streptomyces venezuelae ATCC 14583	Sve4_6081	6599655	6601253	+	False	1493	0.896825396825397	CORE_REGION	CORE_TERM_COMP
Streptomyces venezuelae ATCC 14583	Sve4_6082	6601263	6602324	-	False	13053	0.46031746031746	CORE_REGION	CORE_TERM_COMP
Streptomyces venezuelae ATCC 14583	Sve4_6083	6602429	6602884	+	False	11793	0.698412698412698	CORE_REGION	CORE_TERM_COMP
Streptomyces venezuelae ATCC 14583	Sve4_6084	6602921	6604123	+	False	6150	0.904761904761905	CORE_REGION	CORE_TERM_COMP
Streptomyces venezuelae ATCC 14583	Sve4_6085	6604391	6605395	+	False	5709	0.182539682539683	CORE_REGION	CORE_TERM_COMP
Streptomyces venezuelae ATCC 14583	Sve4_6086	6605753	6606961	+	False	441	0.976190476190476	CORE_REGION	CORE_TERM_COMP
Streptomyces venezuelae ATCC 14583	Sve4_6087	6607053	6607604	+	False	9188	0.976190476190476	CORE_REGION	CORE_TERM_COMP
Streptomyces venezuelae ATCC 14583	Sve4_6088	6607597	6607983	+	False	10428	0.738095238095238	CORE_REGION	CORE_TERM_COMP
Streptomyces venezuelae ATCC 14583	Sve4_6089	6607964	6608500	-	False	524	0.357142857142857	CORE_REGION	CORE_TERM_COMP
Streptomyces venezuelae ATCC 14583	Sve4_6090	6608838	6609695	-	False	529	0.920634920634921	CORE_REGION	CORE_TERM_COMP
Streptomyces venezuelae ATCC 14583	Sve4_6091	6609707	6610471	-	True	5997	1	CORE_REGION	CORE_TERM_COMP
Streptomyces venezuelae ATCC 14583	Sve4_6092	6610478	6611389	-	False	4155	1	CORE_REGION	CORE_TERM_COMP
Streptomyces venezuelae ATCC 14583	Sve4_6093	6611376	6612167	-	False	22	1	CORE_REGION	CORE_TERM_COMP
Streptomyces venezuelae ATCC 14583	Sve4_6094	6612208	6613311	-	False	8471	1	CORE_REGION	CORE_TERM_COMP
Streptomyces venezuelae ATCC 14583	Sve4_6095	6613484	6613621	-	False	4182	0.325396825396825	CORE_REGION	CORE_TERM_COMP
Streptomyces venezuelae ATCC 14583	Sve4_6096	6613590	6614957	-	False	150	1	CORE_REGION	CORE_TERM_COMP
Streptomyces venezuelae ATCC 14583	Sve4_6097	6614960	6615898	-	False	5864	1	CORE_REGION	CORE_TERM_COMP
Streptomyces venezuelae ATCC 14583	Sve4_6098	6615895	6616509	-	False	8607	1	CORE_REGION	CORE_TERM_COMP
Streptomyces venezuelae ATCC 14583	Sve4_6099	6616509	6617222	-	False	6675	1	CORE_REGION	CORE_TERM_COMP
Streptomyces venezuelae ATCC 14583	Sve4_6100	6617219	6617398	-	False	8826	0.928571428571429	CORE_REGION	CORE_TERM_COMP
Streptomyces venezuelae ATCC 14583	Sve4_6101	6617395	6619044	-	True	4294	1	CORE_REGION	CORE_TERM_COMP
Streptomyces venezuelae ATCC 14583	Sve4_6102	6619033	6619152	+	False	105517	0.00793650793650794	CORE_REGION	CORE_TERM_COMP
Streptomyces venezuelae ATCC 14583	Sve4_6103	6619438	6620025	-	True	3964	1	CORE_REGION	CORE_TERM_COMP
Streptomyces venezuelae ATCC 14583	Sve4_6104	6620031	6621392	-	False	8849	0.96031746031746	CORE_REGION	CORE_TERM_COMP
Streptomyces venezuelae ATCC 14583	Sve4_6105	6621589	6623178	-	False	3715	1	CORE_REGION	CORE_TERM_COMP
Streptomyces venezuelae ATCC 14583	Sve4_6106	6623319	6624419	+	False	5735	1	CORE_REGION	CORE_TERM_COMP
Streptomyces venezuelae ATCC 14583	Sve4_6107	6624472	6625350	-	False	1023	0.888888888888889	CORE_REGION	CORE_TERM_COMP
Streptomyces venezuelae ATCC 14583	Sve4_6108	6625447	6626388	+	False	428	0.873015873015873	CORE_REGION	CORE_TERM_COMP
Streptomyces venezuelae ATCC 14583	Sve4_6109	6626375	6627529	+	False	1513	0.865079365079365	CORE_REGION	CORE_TERM_COMP
Streptomyces venezuelae ATCC 14583	Sve4_6110	6627758	6628168	+	False	30966	0.103174603174603	CORE_REGION	CORE_TERM_COMP
Streptomyces venezuelae ATCC 14583	Sve4_6111	6628179	6628958	-	False	30750	0.150793650793651	CORE_REGION	CORE_TERM_COMP
Streptomyces venezuelae ATCC 14583	Sve4_6112	6629001	6629879	-	False	31060	0.150793650793651	CORE_REGION	CORE_TERM_COMP
Streptomyces venezuelae ATCC 14583	Sve4_6113	6630470	6631282	+	False	11566	0.26984126984127	CORE_REGION	CORE_TERM_COMP
Streptomyces venezuelae ATCC 14583	Sve4_6114	6631303	6634167	-	False	653	0.515873015873016	CORE_REGION	CORE_TERM_COMP
Streptomyces venezuelae ATCC 14583	Sve4_6115	6634150	6634278	+	False	105548	0	CORE_REGION	CORE_TERM_COMP
Streptomyces venezuelae ATCC 14583	Sve4_6116	6634233	6634418	+	False	105301	0	CORE_REGION	CORE_TERM_COMP
Streptomyces venezuelae ATCC 14583	Sve4_6117	6634467	6635231	+	False	51904	0.0238095238095238	CORE_REGION	CORE_TERM_COMP
Streptomyces venezuelae ATCC 14583	Sve4_6118	6635233	6636528	-	False	936	0.0952380952380952	CORE_REGION	CORE_TERM_COMP
Streptomyces venezuelae ATCC 14583	Sve4_6119	6636510	6637724	-	False	49354	0.0634920634920635	CORE_REGION	CORE_TERM_COMP
Streptomyces venezuelae ATCC 14583	Sve4_6120	6638001	6640607	+	False	1942	0.134920634920635	CORE_REGION	CORE_TERM_COMP
Streptomyces venezuelae ATCC 14583	Sve4_6121	6640641	6640844	-	False	1536	0.992063492063492	CORE_REGION	CORE_TERM_COMP
Streptomyces venezuelae ATCC 14583	Sve4_6122	6640862	6642079	-	False	393	0.952380952380952	CORE_REGION	CORE_TERM_COMP
Streptomyces venezuelae ATCC 14583	Sve4_6123	6642422	6642976	+	False	330	0.976190476190476	CORE_REGION	CORE_TERM_COMP
Streptomyces venezuelae ATCC 14583	Sve4_6124	6642992	6643789	+	False	330	0.976190476190476	CORE_REGION	CORE_TERM_COMP
Streptomyces venezuelae ATCC 14583	Sve4_6125	6643798	6644337	-	False	1760	0.222222222222222	CORE_REGION	CORE_TERM_COMP
Streptomyces venezuelae ATCC 14583	Sve4_6126	6644334	6645242	-	False	34893	0.0396825396825397	CORE_REGION	CORE_TERM_COMP
Streptomyces venezuelae ATCC 14583	Sve4_6127	6645286	6646830	-	False	105479	0	CORE_REGION	CORE_TERM_COMP
Streptomyces venezuelae ATCC 14583	Sve4_6128	6647355	6648473	+	False	198	1	CORE_REGION	CORE_TERM_COMP
Streptomyces venezuelae ATCC 14583	Sve4_6129	6648721	6650097	+	False	408	1	CORE_REGION	CORE_TERM_COMP
Streptomyces venezuelae ATCC 14583	Sve4_6130	6650172	6650462	+	False	105474	0.00793650793650794	CORE_REGION	CORE_TERM_COMP
Streptomyces venezuelae ATCC 14583	Sve4_6131	6650467	6650949	-	False	11049	0.817460317460317	CORE_REGION	CORE_TERM_COMP
Streptomyces venezuelae ATCC 14583	Sve4_6132	6651025	6652059	-	False	14287	0.73015873015873	CORE_REGION	CORE_TERM_COMP
Streptomyces venezuelae ATCC 14583	Sve4_6133	6652281	6656054	+	False	441	0.976190476190476	CORE_REGION	CORE_TERM_COMP
Streptomyces venezuelae ATCC 14583	Sve4_6134	6656185	6657957	+	False	6274	0.992063492063492	CORE_REGION	CORE_TERM_COMP
Streptomyces venezuelae ATCC 14583	Sve4_6135	6658082	6659824	+	False	8834	0.896825396825397	CORE_REGION	CORE_TERM_COMP
Streptomyces venezuelae ATCC 14583	Sve4_6136	6659867	6662911	-	False	1733	0.801587301587302	CORE_REGION	CORE_TERM_COMP
Streptomyces venezuelae ATCC 14583	Sve4_6137	6663232	6663573	+	False	8464	0.992063492063492	CORE_REGION	CORE_TERM_COMP
Streptomyces venezuelae ATCC 14583	Sve4_6138	6663601	6664677	-	True	1191	1	CORE_REGION	CORE_TERM_COMP
Streptomyces venezuelae ATCC 14583	Sve4_6139	6664902	6665774	-	False	9872	0.920634920634921	CORE_REGION	CORE_TERM_COMP
Streptomyces venezuelae ATCC 14583	Sve4_6140	6665971	6666624	+	False	3575	0.992063492063492	CORE_REGION	CORE_TERM_COMP
Streptomyces venezuelae ATCC 14583	Sve4_6141	6666647	6667423	-	True	5649	1	CORE_REGION	CORE_TERM_COMP
Streptomyces venezuelae ATCC 14583	Sve4_6142	6667595	6669271	-	False	1910	1	CORE_REGION	CORE_TERM_COMP
Streptomyces venezuelae ATCC 14583	Sve4_6143	6669559	6670503	+	False	844	0.968253968253968	CORE_REGION	CORE_TERM_COMP
Streptomyces venezuelae ATCC 14583	Sve4_6144	6670500	6671096	+	False	818	1	CORE_REGION	CORE_TERM_COMP
Streptomyces venezuelae ATCC 14583	Sve4_6145	6671099	6673483	+	False	8854	0.968253968253968	CORE_REGION	CORE_TERM_COMP
Streptomyces venezuelae ATCC 14583	Sve4_6146	6673866	6675191	+	False	10830	0.865079365079365	CORE_REGION	CORE_TERM_COMP
Streptomyces venezuelae ATCC 14583	Sve4_6147	6675244	6676404	+	False	5999	0.976190476190476	CORE_REGION	CORE_TERM_COMP
Streptomyces venezuelae ATCC 14583	Sve4_6148	6676424	6676873	-	False	1955	0.880952380952381	CORE_REGION	CORE_TERM_COMP
Streptomyces venezuelae ATCC 14583	Sve4_6149	6676917	6677717	-	False	2266	0.801587301587302	CORE_REGION	CORE_TERM_COMP
Streptomyces venezuelae ATCC 14583	Sve4_6150	6677815	6678366	-	False	58383	0.0476190476190476	CORE_REGION	CORE_TERM_COMP
Streptomyces venezuelae ATCC 14583	Sve4_6151	6678406	6678831	-	False	58592	0.0476190476190476	CORE_REGION	CORE_TERM_COMP
Streptomyces venezuelae ATCC 14583	Sve4_6152	6678857	6679669	-	False	58388	0.0476190476190476	CORE_REGION	CORE_TERM_COMP
Streptomyces venezuelae ATCC 14583	Sve4_6153	6679719	6680213	-	False	58348	0.0476190476190476	CORE_REGION	CORE_TERM_COMP
Streptomyces venezuelae ATCC 14583	Sve4_6154	6680237	6681679	-	False	58697	0.0476190476190476	CORE_REGION	CORE_TERM_COMP
Streptomyces venezuelae ATCC 14583	Sve4_6155	6681845	6683203	-	False	58868	0.0476190476190476	CORE_REGION	CORE_TERM_COMP
Streptomyces venezuelae ATCC 14583	Sve4_6156	6684150	6686474	-	False	4411	0.857142857142857	CORE_REGION	CORE_TERM_COMP
Streptomyces venezuelae ATCC 14583	Sve4_6157	6686567	6690403	-	False	8626	0.76984126984127	CORE_REGION	CORE_TERM_COMP
Streptomyces venezuelae ATCC 14583	Sve4_6158	6690479	6690667	-	False	105448	0.00793650793650794	CORE_REGION	CORE_TERM_COMP
Streptomyces venezuelae ATCC 14583	Sve4_6159	6690883	6691758	+	False	105350	0	CORE_REGION	CORE_TERM_COMP
Streptomyces venezuelae ATCC 14583	Sve4_6160	6691785	6692801	+	False	1320	0.865079365079365	CORE_REGION	CORE_TERM_COMP
Streptomyces venezuelae ATCC 14583	Sve4_6161	6692890	6693750	+	False	18040	0.444444444444444	CORE_REGION	CORE_TERM_COMP
Streptomyces venezuelae ATCC 14583	Sve4_6162	6693747	6694727	+	False	16728	0.444444444444444	CORE_REGION	CORE_TERM_COMP
Streptomyces venezuelae ATCC 14583	Sve4_6163	6694732	6696798	+	False	1944	0.484126984126984	CORE_REGION	CORE_TERM_COMP
Streptomyces venezuelae ATCC 14583	Sve4_6164	6696864	6698351	+	False	9337	0.515873015873016	CORE_REGION	CORE_TERM_COMP
Streptomyces venezuelae ATCC 14583	Sve4_6165	6698465	6698917	+	False	76088	0.0317460317460317	CORE_REGION	CORE_TERM_COMP
Streptomyces venezuelae ATCC 14583	Sve4_6166	6698938	6699471	-	False	3763	0.738095238095238	CORE_REGION	CORE_TERM_COMP
Streptomyces venezuelae ATCC 14583	Sve4_6167	6699497	6699877	-	False	1860	0.865079365079365	CORE_REGION	CORE_TERM_COMP
Streptomyces venezuelae ATCC 14583	Sve4_6168	6699957	6700898	-	False	5434	0.992063492063492	CORE_REGION	CORE_TERM_COMP
Streptomyces venezuelae ATCC 14583	Sve4_6169	6701159	6702037	-	False	19801	0.357142857142857	CORE_REGION	CORE_TERM_COMP
Streptomyces venezuelae ATCC 14583	Sve4_6170	6702197	6703288	+	False	50138	0.0555555555555556	CORE_REGION	CORE_TERM_COMP
Streptomyces venezuelae ATCC 14583	Sve4_6171	6703300	6704352	+	False	51725	0.0396825396825397	CORE_REGION	CORE_TERM_COMP
Streptomyces venezuelae ATCC 14583	Sve4_6172	6704349	6705485	+	False	50973	0.0396825396825397	CORE_REGION	CORE_TERM_COMP
Streptomyces venezuelae ATCC 14583	Sve4_6173	6705470	6706321	+	False	51688	0.0476190476190476	CORE_REGION	CORE_TERM_COMP
Streptomyces venezuelae ATCC 14583	Sve4_6174	6706299	6707318	-	False	9807	0.611111111111111	CORE_REGION	CORE_TERM_COMP
Streptomyces venezuelae ATCC 14583	Sve4_6175	6707327	6708043	-	False	18089	0.444444444444444	CORE_REGION	CORE_TERM_COMP
Streptomyces venezuelae ATCC 14583	Sve4_6176	6708258	6709193	+	False	13894	0.468253968253968	CORE_REGION	CORE_TERM_COMP
Streptomyces venezuelae ATCC 14583	Sve4_6177	6709317	6711158	+	False	2319	0.484126984126984	CORE_REGION	CORE_TERM_COMP
Streptomyces venezuelae ATCC 14583	Sve4_6178	6711312	6711674	+	False	76363	0.0317460317460317	CORE_REGION	CORE_TERM_COMP
Streptomyces venezuelae ATCC 14583	Sve4_6179	6711719	6713788	+	False	1255	1	CORE_REGION	CORE_TERM_COMP
Streptomyces venezuelae ATCC 14583	Sve4_6180	6713785	6714852	+	False	8215	1	CORE_REGION	CORE_TERM_COMP
Streptomyces venezuelae ATCC 14583	Sve4_6181	6714868	6716241	-	False	4749	0.587301587301587	CORE_REGION	CORE_TERM_COMP
Streptomyces venezuelae ATCC 14583	Sve4_6182	6716312	6716665	-	False	105337	0.0158730158730159	CORE_REGION	CORE_TERM_COMP
Streptomyces venezuelae ATCC 14583	Sve4_6183	6716938	6717174	+	False	105321	0.0158730158730159	CORE_REGION	CORE_TERM_COMP
Streptomyces venezuelae ATCC 14583	Sve4_6184	6717224	6717688	-	False	4575	0.603174603174603	CORE_REGION	CORE_TERM_COMP
Streptomyces venezuelae ATCC 14583	Sve4_6185	6717845	6719827	+	False	1040	0.142857142857143	CORE_REGION	CORE_TERM_COMP
Streptomyces venezuelae ATCC 14583	Sve4_6186	6719824	6720765	+	False	5864	1	CORE_REGION	CORE_TERM_COMP
Streptomyces venezuelae ATCC 14583	Sve4_6187	6720765	6722108	+	False	150	1	CORE_REGION	CORE_TERM_COMP
Streptomyces venezuelae ATCC 14583	Sve4_6188	6722313	6723593	+	False	2864	0.746031746031746	CORE_REGION	CORE_TERM_COMP
Streptomyces venezuelae ATCC 14583	Sve4_6189	6723637	6724824	+	False	2925	0.817460317460317	CORE_REGION	CORE_TERM_COMP
Streptomyces venezuelae ATCC 14583	Sve4_6190	6724826	6725440	-	False	116	0.936507936507937	CORE_REGION	CORE_TERM_COMP
Streptomyces venezuelae ATCC 14583	Sve4_6191	6725458	6726729	-	False	1451	0.992063492063492	CORE_REGION	CORE_TERM_COMP
Streptomyces venezuelae ATCC 14583	Sve4_6192	6726989	6727720	+	False	240	0.793650793650794	CORE_REGION	CORE_TERM_COMP
Streptomyces venezuelae ATCC 14583	Sve4_6193	6727714	6730203	+	False	8252	0.468253968253968	CORE_REGION	CORE_TERM_COMP
Streptomyces venezuelae ATCC 14583	Sve4_6194	6730228	6731106	-	False	6240	0.753968253968254	CORE_REGION	CORE_TERM_COMP
Streptomyces venezuelae ATCC 14583	Sve4_6195	6731248	6732963	+	False	4805	0.904761904761905	CORE_REGION	CORE_TERM_COMP
Streptomyces venezuelae ATCC 14583	Sve4_6196	6732960	6734594	+	False	1602	0.912698412698413	CORE_REGION	CORE_TERM_COMP
Streptomyces venezuelae ATCC 14583	Sve4_6197	6734572	6734850	-	False	7643	0.611111111111111	CORE_REGION	CORE_TERM_COMP
Streptomyces venezuelae ATCC 14583	Sve4_6198	6734808	6734957	-	False	105607	0	CORE_REGION	CORE_TERM_COMP
Streptomyces venezuelae ATCC 14583	Sve4_6199	6735073	6736353	+	False	1245	0.714285714285714	CORE_REGION	CORE_TERM_COMP
Streptomyces venezuelae ATCC 14583	Sve4_6200	6736340	6737089	-	False	6977	0.912698412698413	CORE_REGION	CORE_TERM_COMP
Streptomyces venezuelae ATCC 14583	Sve4_6201	6737336	6739123	+	False	2724	0.920634920634921	CORE_REGION	CORE_TERM_COMP
Streptomyces venezuelae ATCC 14583	Sve4_6202	6739257	6740477	+	False	21345	0.0873015873015873	CORE_REGION	CORE_TERM_COMP
Streptomyces venezuelae ATCC 14583	Sve4_6203	6740827	6742284	-	False	1398	0.992063492063492	CORE_REGION	CORE_TERM_COMP
Streptomyces venezuelae ATCC 14583	Sve4_6204	6742464	6743354	-	False	8809	0.96031746031746	CORE_REGION	CORE_TERM_COMP
Streptomyces venezuelae ATCC 14583	Sve4_6205	6743400	6744224	-	False	8024	0.928571428571429	CORE_REGION	CORE_TERM_COMP
Streptomyces venezuelae ATCC 14583	Sve4_6206	6744363	6744629	+	False	208	0.984126984126984	CORE_REGION	CORE_TERM_COMP
Streptomyces venezuelae ATCC 14583	Sve4_6207	6744626	6745003	+	False	5202	0.984126984126984	CORE_REGION	CORE_TERM_COMP
Streptomyces venezuelae ATCC 14583	Sve4_6208	6745152	6745664	+	False	2585	0.976190476190476	CORE_REGION	CORE_TERM_COMP
Streptomyces venezuelae ATCC 14583	Sve4_6209	6745661	6746068	+	False	3938	0.96031746031746	CORE_REGION	CORE_TERM_COMP
Streptomyces venezuelae ATCC 14583	Sve4_6210	6746074	6747006	+	False	9102	0.984126984126984	CORE_REGION	CORE_TERM_COMP
Streptomyces venezuelae ATCC 14583	Sve4_6211	6747173	6748495	+	False	12930	0.420634920634921	CORE_REGION	CORE_TERM_COMP
Streptomyces venezuelae ATCC 14583	Sve4_6212	6748570	6749970	+	False	5590	0.984126984126984	CORE_REGION	CORE_TERM_COMP
Streptomyces venezuelae ATCC 14583	Sve4_6213	6750208	6751695	+	False	1748	0.928571428571429	CORE_REGION	CORE_TERM_COMP
Streptomyces venezuelae ATCC 14583	Sve4_6214	6751791	6752702	-	False	48871	0.0396825396825397	CORE_REGION	CORE_TERM_COMP
Streptomyces venezuelae ATCC 14583	Sve4_6215	6752924	6753355	+	False	54469	0.0396825396825397	CORE_REGION	CORE_TERM_COMP
Streptomyces venezuelae ATCC 14583	Sve4_6216	6753383	6753811	-	False	13825	0.26984126984127	CORE_REGION	CORE_TERM_COMP
Streptomyces venezuelae ATCC 14583	Sve4_6217	6753830	6754780	-	False	51626	0.0952380952380952	CORE_REGION	CORE_TERM_COMP
Streptomyces venezuelae ATCC 14583	Sve4_6218	6754947	6755825	-	False	852	0.865079365079365	CORE_REGION	CORE_TERM_COMP
Streptomyces venezuelae ATCC 14583	Sve4_6219	6756078	6756725	+	False	2843	0.642857142857143	CORE_REGION	CORE_TERM_COMP
Streptomyces venezuelae ATCC 14583	Sve4_6220	6756679	6757245	-	False	12778	0.261904761904762	CORE_REGION	CORE_TERM_COMP
Streptomyces venezuelae ATCC 14583	Sve4_6221	6757312	6759537	-	False	2721	0.476190476190476	CORE_REGION	CORE_TERM_COMP
Streptomyces venezuelae ATCC 14583	Sve4_6222	6759743	6761218	+	False	411	0.777777777777778	CORE_REGION	CORE_TERM_COMP
Streptomyces venezuelae ATCC 14583	Sve4_6223	6761243	6761770	-	False	1871	0.468253968253968	CORE_REGION	CORE_TERM_COMP
Streptomyces venezuelae ATCC 14583	Sve4_6224	6761874	6763238	+	False	20036	0.19047619047619	CORE_REGION	CORE_TERM_COMP
Streptomyces venezuelae ATCC 14583	Sve4_6225	6763383	6764216	-	False	3989	0.976190476190476	CORE_REGION	CORE_TERM_COMP
Streptomyces venezuelae ATCC 14583	Sve4_6226	6764370	6764813	+	False	124	1	CORE_REGION	CORE_TERM_COMP
Streptomyces venezuelae ATCC 14583	Sve4_6227	6764927	6766240	+	False	14500	0.380952380952381	CORE_REGION	CORE_TERM_COMP
Streptomyces venezuelae ATCC 14583	Sve4_6228	6766218	6767105	-	False	1017	0.944444444444444	CORE_REGION	CORE_TERM_COMP
Streptomyces venezuelae ATCC 14583	Sve4_6229	6767212	6768435	+	False	2974	0.984126984126984	CORE_REGION	CORE_TERM_COMP
Streptomyces venezuelae ATCC 14583	Sve4_6230	6768496	6769023	-	False	8199	0.333333333333333	CORE_REGION	CORE_TERM_COMP
Streptomyces venezuelae ATCC 14583	Sve4_6231	6769246	6769818	-	False	5192	0.0634920634920635	CORE_REGION	CORE_TERM_COMP
Streptomyces venezuelae ATCC 14583	Sve4_6232	6769808	6770521	-	False	4662	0.174603174603175	CORE_REGION	CORE_TERM_COMP
Streptomyces venezuelae ATCC 14583	Sve4_6233	6770649	6771605	+	False	1418	0.904761904761905	CORE_REGION	CORE_TERM_COMP
Streptomyces venezuelae ATCC 14583	Sve4_6234	6771607	6772431	-	False	3113	0.682539682539683	CORE_REGION	CORE_TERM_COMP
Streptomyces venezuelae ATCC 14583	Sve4_6235	6772432	6772683	+	False	105140	0	CORE_REGION	CORE_TERM_COMP
Streptomyces venezuelae ATCC 14583	Sve4_6236	6772643	6773065	-	False	5727	0.650793650793651	CORE_REGION	CORE_TERM_COMP
Streptomyces venezuelae ATCC 14583	Sve4_6237	6773146	6773796	-	False	9621	0.896825396825397	CORE_REGION	CORE_TERM_COMP
Streptomyces venezuelae ATCC 14583	Sve4_6238	6773830	6774753	-	False	12217	0.206349206349206	CORE_REGION	CORE_TERM_COMP
Streptomyces venezuelae ATCC 14583	Sve4_6239	6774796	6775401	-	False	3351	0.865079365079365	CORE_REGION	CORE_TERM_COMP
Streptomyces venezuelae ATCC 14583	Sve4_6240	6775533	6776315	-	False	7060	0.936507936507937	CORE_REGION	CORE_TERM_COMP
Streptomyces venezuelae ATCC 14583	Sve4_6241	6776315	6777619	-	False	82	0.936507936507937	CORE_REGION	CORE_TERM_COMP
Streptomyces venezuelae ATCC 14583	Sve4_6242	6777739	6778965	-	False	22358	0.341269841269841	CORE_REGION	CORE_TERM_COMP
Streptomyces venezuelae ATCC 14583	Sve4_6243	6779001	6779606	-	False	6152	0.285714285714286	CORE_REGION	CORE_TERM_COMP
Streptomyces venezuelae ATCC 14583	Sve4_6244	6779657	6780868	-	False	10260	0.793650793650794	CORE_REGION	CORE_TERM_COMP
Streptomyces venezuelae ATCC 14583	Sve4_6245	6781053	6781628	+	False	310	1	CORE_REGION	CORE_TERM_COMP
Streptomyces venezuelae ATCC 14583	Sve4_6246	6781695	6782303	+	False	3726	0.841269841269841	CORE_REGION	CORE_TERM_COMP
Streptomyces venezuelae ATCC 14583	Sve4_6247	6782300	6783136	+	False	15491	0.571428571428571	CORE_REGION	CORE_TERM_COMP
Streptomyces venezuelae ATCC 14583	Sve4_6248	6783133	6785223	-	False	245	0.825396825396825	CORE_REGION	CORE_TERM_COMP
Streptomyces venezuelae ATCC 14583	Sve4_6249	6785315	6785779	-	False	11804	0.753968253968254	CORE_REGION	CORE_TERM_COMP
Streptomyces venezuelae ATCC 14583	Sve4_6250	6785913	6786185	+	False	17263	0.206349206349206	CORE_REGION	CORE_TERM_COMP
Streptomyces venezuelae ATCC 14583	Sve4_6251	6786497	6787567	+	False	27033	0.0873015873015873	CORE_REGION	CORE_TERM_COMP
Streptomyces venezuelae ATCC 14583	Sve4_6252	6787616	6788530	+	False	11353	0.555555555555556	CORE_REGION	CORE_TERM_COMP
Streptomyces venezuelae ATCC 14583	Sve4_6253	6788543	6789184	-	False	15209	0.626984126984127	CORE_REGION	CORE_TERM_COMP
Streptomyces venezuelae ATCC 14583	Sve4_6254	6789281	6790873	-	False	13907	0.595238095238095	CORE_REGION	CORE_TERM_COMP
Streptomyces venezuelae ATCC 14583	Sve4_6255	6790934	6791707	-	False	5211	0.865079365079365	CORE_REGION	CORE_TERM_COMP
Streptomyces venezuelae ATCC 14583	Sve4_6256	6791704	6792288	-	False	6628	0.873015873015873	CORE_REGION	CORE_TERM_COMP
Streptomyces venezuelae ATCC 14583	Sve4_6257	6792437	6794056	-	False	6527	0.992063492063492	CORE_REGION	CORE_TERM_COMP
Streptomyces venezuelae ATCC 14583	Sve4_6258	6794282	6795010	-	False	386	0.984126984126984	CORE_REGION	CORE_TERM_COMP
Streptomyces venezuelae ATCC 14583	Sve4_6259	6795260	6795526	+	False	1472	0.873015873015873	CORE_REGION	CORE_TERM_COMP
Streptomyces venezuelae ATCC 14583	Sve4_6260	6795577	6797049	-	False	14088	0.293650793650794	CORE_REGION	CORE_TERM_COMP
Streptomyces venezuelae ATCC 14583	Sve4_6261	6798010	6798825	-	False	2717	1	CORE_REGION	CORE_TERM_COMP
Streptomyces venezuelae ATCC 14583	Sve4_6262	6799182	6800600	+	False	527	0.984126984126984	CORE_REGION	CORE_TERM_COMP
Streptomyces venezuelae ATCC 14583	Sve4_6263	6800605	6801735	+	False	7289	0.976190476190476	CORE_REGION	CORE_TERM_COMP
Streptomyces venezuelae ATCC 14583	Sve4_6264	6801819	6802559	-	False	233	1	CORE_REGION	CORE_TERM_COMP
Streptomyces venezuelae ATCC 14583	Sve4_6265	6802764	6803183	+	False	9197	0.825396825396825	CORE_REGION	CORE_TERM_COMP
Streptomyces venezuelae ATCC 14583	Sve4_6266	6803206	6803412	-	False	18774	0.571428571428571	CORE_REGION	CORE_TERM_COMP
Streptomyces venezuelae ATCC 14583	Sve4_6267	6803525	6804826	+	False	4950	0.706349206349206	CORE_REGION	CORE_TERM_COMP
Streptomyces venezuelae ATCC 14583	Sve4_6268	6804814	6805494	+	False	1344	0.904761904761905	CORE_REGION	CORE_TERM_COMP
Streptomyces venezuelae ATCC 14583	Sve4_6269	6805593	6806798	+	False	4733	0.849206349206349	CORE_REGION	CORE_TERM_COMP
Streptomyces venezuelae ATCC 14583	Sve4_6270	6806808	6807251	+	False	23977	0.285714285714286	CORE_REGION	CORE_TERM_COMP
Streptomyces venezuelae ATCC 14583	Sve4_6271	6807319	6808332	-	False	8040	0.992063492063492	CORE_REGION	CORE_TERM_COMP
Streptomyces venezuelae ATCC 14583	Sve4_6272	6808472	6809272	+	False	702	1	CORE_REGION	CORE_TERM_COMP
Streptomyces venezuelae ATCC 14583	Sve4_6273	6809406	6810143	+	False	6723	0.880952380952381	CORE_REGION	CORE_TERM_COMP
Streptomyces venezuelae ATCC 14583	Sve4_6274	6810242	6811267	+	False	1966	1	CORE_REGION	CORE_TERM_COMP
Streptomyces venezuelae ATCC 14583	Sve4_6275	6811413	6812402	+	False	1966	1	CORE_REGION	CORE_TERM_COMP
Streptomyces venezuelae ATCC 14583	Sve4_6276	6812399	6813454	+	False	1984	1	CORE_REGION	CORE_TERM_COMP
Streptomyces venezuelae ATCC 14583	Sve4_6277	6813451	6814284	+	False	2960	1	CORE_REGION	CORE_TERM_COMP
Streptomyces venezuelae ATCC 14583	Sve4_6278	6814328	6814534	-	False	105575	0	CORE_REGION	CORE_TERM_COMP
Streptomyces venezuelae ATCC 14583	Sve4_6279	6814568	6815665	+	False	2822	1	CORE_REGION	CORE_TERM_COMP
Streptomyces venezuelae ATCC 14583	Sve4_6280	6815666	6816277	+	False	3912	0.992063492063492	CORE_REGION	CORE_TERM_COMP
Streptomyces venezuelae ATCC 14583	Sve4_6281	6816381	6817676	+	False	21948	0.468253968253968	CORE_REGION	CORE_TERM_COMP
Streptomyces venezuelae ATCC 14583	Sve4_6282	6817710	6818636	-	False	4131	0.492063492063492	CORE_REGION	CORE_TERM_COMP
Streptomyces venezuelae ATCC 14583	Sve4_6283	6818762	6820039	+	False	20548	0.23015873015873	CORE_REGION	CORE_TERM_COMP
Streptomyces venezuelae ATCC 14583	Sve4_6284	6820180	6820491	+	False	105245	0	CORE_REGION	CORE_TERM_COMP
Streptomyces venezuelae ATCC 14583	Sve4_6285	6820706	6822016	+	False	3927	0.888888888888889	CORE_REGION	CORE_TERM_COMP
Streptomyces venezuelae ATCC 14583	Sve4_6286	6822021	6822722	+	True	9681	1	CORE_REGION	CORE_TERM_COMP
Streptomyces venezuelae ATCC 14583	Sve4_6287	6822753	6823532	+	True	1298	1	CORE_REGION	CORE_TERM_COMP
Streptomyces venezuelae ATCC 14583	Sve4_6288	6823547	6825319	-	False	3919	0.365079365079365	CORE_REGION	CORE_TERM_COMP
Streptomyces venezuelae ATCC 14583	Sve4_6289	6825456	6826115	-	False	6627	0.626984126984127	CORE_REGION	CORE_TERM_COMP
Streptomyces venezuelae ATCC 14583	Sve4_6290	6826112	6827383	-	False	511	0.865079365079365	CORE_REGION	CORE_TERM_COMP
Streptomyces venezuelae ATCC 14583	Sve4_6291	6827483	6827908	-	False	13723	0.253968253968254	CORE_REGION	CORE_TERM_COMP
Streptomyces venezuelae ATCC 14583	Sve4_6292	6827905	6828588	-	False	14080	0.26984126984127	CORE_REGION	CORE_TERM_COMP
Streptomyces venezuelae ATCC 14583	Sve4_6293	6828585	6828731	-	False	105604	0	CORE_REGION	CORE_TERM_COMP
Streptomyces venezuelae ATCC 14583	Sve4_6294	6828837	6829247	-	False	124	1	CORE_REGION	CORE_TERM_COMP
Streptomyces venezuelae ATCC 14583	Sve4_6295	6829354	6830520	-	False	14059	0.626984126984127	CORE_REGION	CORE_TERM_COMP
Streptomyces venezuelae ATCC 14583	Sve4_6296	6830993	6831130	+	False	105417	0.00793650793650794	CORE_REGION	CORE_TERM_COMP
Streptomyces venezuelae ATCC 14583	Sve4_6297	6831311	6832192	+	False	7478	0.634920634920635	CORE_REGION	CORE_TERM_COMP
Streptomyces venezuelae ATCC 14583	Sve4_6298	6832189	6832596	+	False	335	0.642857142857143	CORE_REGION	CORE_TERM_COMP
Streptomyces venezuelae ATCC 14583	Sve4_6299	6832580	6833059	+	False	5605	0.642857142857143	CORE_REGION	CORE_TERM_COMP
Streptomyces venezuelae ATCC 14583	Sve4_6300	6833056	6834066	+	False	5307	0.650793650793651	CORE_REGION	CORE_TERM_COMP
Streptomyces venezuelae ATCC 14583	Sve4_6301	6834063	6835310	+	False	7968	0.182539682539683	CORE_REGION	CORE_TERM_COMP
Streptomyces venezuelae ATCC 14583	Sve4_6302	6835387	6835830	+	False	7438	1	CORE_REGION	CORE_TERM_COMP
Streptomyces venezuelae ATCC 14583	Sve4_6303	6835997	6836740	+	False	5829	1	CORE_REGION	CORE_TERM_COMP
Streptomyces venezuelae ATCC 14583	Sve4_6304	6836754	6837692	+	False	3011	1	CORE_REGION	CORE_TERM_COMP
Streptomyces venezuelae ATCC 14583	Sve4_6305	6837702	6838346	+	False	619	1	CORE_REGION	CORE_TERM_COMP
Streptomyces venezuelae ATCC 14583	Sve4_6306	6838343	6839212	+	False	5373	1	CORE_REGION	CORE_TERM_COMP
Streptomyces venezuelae ATCC 14583	Sve4_6307	6839250	6840872	-	False	413	0.722222222222222	CORE_REGION	CORE_TERM_COMP
Streptomyces venezuelae ATCC 14583	Sve4_6308	6840990	6842102	-	False	8026	0.587301587301587	CORE_REGION	CORE_TERM_COMP
Streptomyces venezuelae ATCC 14583	Sve4_6309	6842309	6843052	-	False	954	0.849206349206349	CORE_REGION	CORE_TERM_COMP
Streptomyces venezuelae ATCC 14583	Sve4_6310	6843223	6845004	+	False	8174	1	CORE_REGION	CORE_TERM_COMP
Streptomyces venezuelae ATCC 14583	Sve4_6311	6845167	6845934	-	False	219	0.976190476190476	CORE_REGION	CORE_TERM_COMP
Streptomyces venezuelae ATCC 14583	Sve4_6312	6845998	6846249	+	False	9708	0.952380952380952	CORE_REGION	CORE_TERM_COMP
Streptomyces venezuelae ATCC 14583	Sve4_6313	6846371	6847564	+	False	4648	0.722222222222222	CORE_REGION	CORE_TERM_COMP
Streptomyces venezuelae ATCC 14583	Sve4_6314	6847737	6848579	+	False	6820	1	CORE_REGION	CORE_TERM_COMP
Streptomyces venezuelae ATCC 14583	Sve4_6315	6848576	6849859	+	False	9750	0.976190476190476	CORE_REGION	CORE_TERM_COMP
Streptomyces venezuelae ATCC 14583	Sve4_6316	6849909	6851300	+	True	6395	1	CORE_REGION	CORE_TERM_COMP
Streptomyces venezuelae ATCC 14583	Sve4_6317	6851704	6852612	+	False	26888	0.0476190476190476	CORE_REGION	CORE_TERM_COMP
Streptomyces venezuelae ATCC 14583	Sve4_6318	6852767	6853774	+	False	26417	0.0476190476190476	CORE_REGION	CORE_TERM_COMP
Streptomyces venezuelae ATCC 14583	Sve4_6319	6853764	6854819	+	False	26986	0.0476190476190476	CORE_REGION	CORE_TERM_COMP
Streptomyces venezuelae ATCC 14583	Sve4_6320	6854816	6855931	+	False	26732	0.0476190476190476	CORE_REGION	CORE_TERM_COMP
Streptomyces venezuelae ATCC 14583	Sve4_6321	6855928	6857019	+	False	26244	0.0396825396825397	CORE_REGION	CORE_TERM_COMP
Streptomyces venezuelae ATCC 14583	Sve4_6322	6857016	6858077	+	False	10426	0.0634920634920635	CORE_REGION	CORE_TERM_COMP
Streptomyces venezuelae ATCC 14583	Sve4_6323	6858081	6859256	+	False	27018	0.0476190476190476	CORE_REGION	CORE_TERM_COMP
Streptomyces venezuelae ATCC 14583	Sve4_6324	6859261	6860256	+	False	3083	0.682539682539683	CORE_REGION	CORE_TERM_COMP
Streptomyces venezuelae ATCC 14583	Sve4_6325	6860412	6861680	+	False	4503	0.365079365079365	CORE_REGION	CORE_TERM_COMP
Streptomyces venezuelae ATCC 14583	Sve4_6326	6861721	6862905	+	False	8750	1	CORE_REGION	CORE_TERM_COMP
Streptomyces venezuelae ATCC 14583	Sve4_6327	6863082	6863720	-	False	26001	0.126984126984127	CORE_REGION	CORE_TERM_COMP
Streptomyces venezuelae ATCC 14583	Sve4_6328	6863772	6864983	-	False	105429	0.0158730158730159	CORE_REGION	CORE_TERM_COMP
Streptomyces venezuelae ATCC 14583	Sve4_6329	6865099	6866124	-	False	9827	0.650793650793651	CORE_REGION	CORE_TERM_COMP
Streptomyces venezuelae ATCC 14583	Sve4_6330	6866172	6866660	-	False	43095	0.0317460317460317	CORE_REGION	CORE_TERM_COMP
Streptomyces venezuelae ATCC 14583	Sve4_6331	6866693	6867343	-	False	20581	0.0873015873015873	CORE_REGION	CORE_TERM_COMP
Streptomyces venezuelae ATCC 14583	Sve4_6332	6867336	6868172	-	False	20099	0.0873015873015873	CORE_REGION	CORE_TERM_COMP
Streptomyces venezuelae ATCC 14583	Sve4_6333	6868657	6869928	-	False	1487	0.801587301587302	CORE_REGION	CORE_TERM_COMP
Streptomyces venezuelae ATCC 14583	Sve4_6334	6869928	6870251	-	False	11163	0.103174603174603	CORE_REGION	CORE_TERM_COMP
Streptomyces venezuelae ATCC 14583	Sve4_6335	6870529	6871455	-	False	13078	0.206349206349206	CORE_REGION	CORE_TERM_COMP
Streptomyces venezuelae ATCC 14583	Sve4_6336	6871689	6872990	+	False	21852	0.103174603174603	CORE_REGION	CORE_TERM_COMP
Streptomyces venezuelae ATCC 14583	Sve4_6337	6873072	6874094	+	False	51556	0.0476190476190476	CORE_REGION	CORE_TERM_COMP
Streptomyces venezuelae ATCC 14583	Sve4_6338	6874126	6876006	+	False	50946	0.0476190476190476	CORE_REGION	CORE_TERM_COMP
Streptomyces venezuelae ATCC 14583	Sve4_6339	6876084	6877784	+	False	51408	0.0476190476190476	CORE_REGION	CORE_TERM_COMP
Streptomyces venezuelae ATCC 14583	Sve4_6340	6877898	6878896	+	False	2074	1	CORE_REGION	CORE_TERM_COMP
Streptomyces venezuelae ATCC 14583	Sve4_6341	6878918	6879982	-	False	37	0.650793650793651	CORE_REGION	CORE_TERM_COMP
Streptomyces venezuelae ATCC 14583	Sve4_6342	6880182	6881558	+	False	7035	0.936507936507937	CORE_REGION	CORE_TERM_COMP
Streptomyces venezuelae ATCC 14583	Sve4_6343	6881562	6882293	-	False	2469	0.119047619047619	CORE_REGION	CORE_TERM_COMP
Streptomyces venezuelae ATCC 14583	Sve4_6344	6882339	6882944	-	False	14508	0.595238095238095	CORE_REGION	CORE_TERM_COMP
Streptomyces venezuelae ATCC 14583	Sve4_6345	6883043	6883993	+	False	14946	0.658730158730159	CORE_REGION	CORE_TERM_COMP
Streptomyces venezuelae ATCC 14583	Sve4_6346	6884055	6885899	+	False	3200	0.69047619047619	CORE_REGION	CORE_TERM_COMP
Streptomyces venezuelae ATCC 14583	Sve4_6347	6885988	6886839	+	False	1796	0.968253968253968	CORE_REGION	CORE_TERM_COMP
Streptomyces venezuelae ATCC 14583	Sve4_6348	6886928	6888349	+	True	3950	1	CORE_REGION	CORE_TERM_COMP
Streptomyces venezuelae ATCC 14583	Sve4_6349	6888346	6888861	+	False	4464	0.936507936507937	CORE_REGION	CORE_TERM_COMP
Streptomyces venezuelae ATCC 14583	Sve4_6350	6888948	6890453	+	False	408	1	CORE_REGION	CORE_TERM_COMP
Streptomyces venezuelae ATCC 14583	Sve4_6351	6890504	6891007	+	False	9516	0.992063492063492	CORE_REGION	CORE_TERM_COMP
Streptomyces venezuelae ATCC 14583	Sve4_6352	6891047	6891547	-	False	248	1	CORE_REGION	CORE_TERM_COMP
Streptomyces venezuelae ATCC 14583	Sve4_6353	6891624	6893348	-	False	5305	0.777777777777778	CORE_REGION	CORE_TERM_COMP
Streptomyces venezuelae ATCC 14583	Sve4_6354	6893358	6893534	-	False	105269	0	CORE_REGION	CORE_TERM_COMP
Streptomyces venezuelae ATCC 14583	Sve4_6355	6893505	6894674	+	False	7824	0.896825396825397	CORE_REGION	CORE_TERM_COMP
Streptomyces venezuelae ATCC 14583	Sve4_6356	6894779	6895393	+	False	75932	0.0238095238095238	CORE_REGION	CORE_TERM_COMP
Streptomyces venezuelae ATCC 14583	Sve4_6357	6895390	6896145	+	False	7620	0.968253968253968	CORE_REGION	CORE_TERM_COMP
Streptomyces venezuelae ATCC 14583	Sve4_6358	6896167	6897390	-	False	4212	0.619047619047619	CORE_REGION	CORE_TERM_COMP
Streptomyces venezuelae ATCC 14583	Sve4_6359	6897710	6898486	+	False	20556	0.46031746031746	CORE_REGION	CORE_TERM_COMP
Streptomyces venezuelae ATCC 14583	Sve4_6360	6898483	6899289	+	False	9769	0.992063492063492	CORE_REGION	CORE_TERM_COMP
Streptomyces venezuelae ATCC 14583	Sve4_6361	6899286	6900176	+	False	20472	0.46031746031746	CORE_REGION	CORE_TERM_COMP
Streptomyces venezuelae ATCC 14583	Sve4_6362	6900169	6901317	+	False	20341	0.452380952380952	CORE_REGION	CORE_TERM_COMP
Streptomyces venezuelae ATCC 14583	Sve4_6363	6901314	6902576	+	False	20869	0.46031746031746	CORE_REGION	CORE_TERM_COMP
Streptomyces venezuelae ATCC 14583	Sve4_6364	6902642	6903460	-	True	6218	1	CORE_REGION	CORE_TERM_COMP
Streptomyces venezuelae ATCC 14583	Sve4_6365	6903483	6904139	-	True	1610	1	CORE_REGION	CORE_TERM_COMP
Streptomyces venezuelae ATCC 14583	Sve4_6366	6904309	6905514	-	True	2776	1	CORE_REGION	CORE_TERM_COMP
Streptomyces venezuelae ATCC 14583	Sve4_6367	6905519	6906043	-	True	3929	1	CORE_REGION	CORE_TERM_COMP
Streptomyces venezuelae ATCC 14583	Sve4_6368	6906049	6907023	-	False	2113	0.984126984126984	CORE_REGION	CORE_TERM_COMP
Streptomyces venezuelae ATCC 14583	Sve4_6369	6907020	6909047	-	False	4842	1	CORE_REGION	CORE_TERM_COMP
Streptomyces venezuelae ATCC 14583	Sve4_6370	6909070	6910431	-	False	5936	1	CORE_REGION	CORE_TERM_COMP
Streptomyces venezuelae ATCC 14583	Sve4_6371	6910874	6911806	-	True	7820	1	CORE_REGION	CORE_TERM_COMP
Streptomyces venezuelae ATCC 14583	Sve4_6372	6911793	6913586	-	False	8146	1	CORE_REGION	CORE_TERM_COMP
Streptomyces venezuelae ATCC 14583	Sve4_6373	6913959	6914525	+	False	4889	0.984126984126984	CORE_REGION	CORE_TERM_COMP
Streptomyces venezuelae ATCC 14583	Sve4_6374	6914578	6914994	-	False	2617	1	CORE_REGION	CORE_TERM_COMP
Streptomyces venezuelae ATCC 14583	Sve4_6375	6914973	6916526	-	False	2135	0.976190476190476	CORE_REGION	CORE_TERM_COMP
Streptomyces venezuelae ATCC 14583	Sve4_6376	6916649	6917683	-	False	2792	0.888888888888889	CORE_REGION	CORE_TERM_COMP
Streptomyces venezuelae ATCC 14583	Sve4_6377	6917923	6919170	+	False	1370	0.80952380952381	CORE_REGION	CORE_TERM_COMP
Streptomyces venezuelae ATCC 14583	Sve4_6378	6919267	6919710	+	True	9661	1	CORE_REGION	CORE_TERM_COMP
Streptomyces venezuelae ATCC 14583	Sve4_6379	6919932	6922421	+	False	1397	0.968253968253968	CORE_REGION	CORE_TERM_COMP
Streptomyces venezuelae ATCC 14583	Sve4_6380	6922600	6925047	+	False	8461	0.563492063492063	CORE_REGION	CORE_TERM_COMP
Streptomyces venezuelae ATCC 14583	Sve4_6381	6925183	6925908	+	False	2004	0.571428571428571	CORE_REGION	CORE_TERM_COMP
Streptomyces venezuelae ATCC 14583	Sve4_6382	6925947	6926315	+	False	425	1	CORE_REGION	CORE_TERM_COMP
Streptomyces venezuelae ATCC 14583	Sve4_6383	6926312	6926698	+	False	1169	1	CORE_REGION	CORE_TERM_COMP
Streptomyces venezuelae ATCC 14583	Sve4_6384	6926798	6927301	+	False	10936	0.825396825396825	CORE_REGION	CORE_TERM_COMP
Streptomyces venezuelae ATCC 14583	Sve4_6385	6927714	6928553	+	False	233	1	CORE_REGION	CORE_TERM_COMP
Streptomyces venezuelae ATCC 14583	Sve4_6386	6928687	6929391	+	False	16562	0.404761904761905	CORE_REGION	CORE_TERM_COMP
Streptomyces venezuelae ATCC 14583	Sve4_6387	6929388	6929642	+	False	17699	0.396825396825397	CORE_REGION	CORE_TERM_COMP
Streptomyces venezuelae ATCC 14583	Sve4_6388	6929639	6930397	+	False	16513	0.412698412698413	CORE_REGION	CORE_TERM_COMP
Streptomyces venezuelae ATCC 14583	Sve4_6389	6930443	6930988	-	False	23563	0.333333333333333	CORE_REGION	CORE_TERM_COMP
Streptomyces venezuelae ATCC 14583	Sve4_6390	6931135	6931821	+	False	18904	0.420634920634921	CORE_REGION	CORE_TERM_COMP
Streptomyces venezuelae ATCC 14583	Sve4_6391	6931877	6932626	+	False	19598	0.238095238095238	CORE_REGION	CORE_TERM_COMP
Streptomyces venezuelae ATCC 14583	Sve4_6392	6932700	6933485	-	False	105164	0.00793650793650794	CORE_REGION	CORE_TERM_COMP
Streptomyces venezuelae ATCC 14583	Sve4_6393	6933867	6935018	+	False	19143	0.23015873015873	CORE_REGION	CORE_TERM_COMP
Streptomyces venezuelae ATCC 14583	Sve4_6394	6935015	6936382	+	False	6233	0.753968253968254	CORE_REGION	CORE_TERM_COMP
Streptomyces venezuelae ATCC 14583	Sve4_6395	6936528	6937550	+	False	5532	0.515873015873016	CORE_REGION	CORE_TERM_COMP
Streptomyces venezuelae ATCC 14583	Sve4_6396	6937597	6939342	-	False	1269	0.944444444444444	CORE_REGION	CORE_TERM_COMP
Streptomyces venezuelae ATCC 14583	Sve4_6397	6939910	6940497	+	False	5265	0.476190476190476	CORE_REGION	CORE_TERM_COMP
Streptomyces venezuelae ATCC 14583	Sve4_6398	6940494	6941393	+	False	5814	0.46031746031746	CORE_REGION	CORE_TERM_COMP
Streptomyces venezuelae ATCC 14583	Sve4_6399	6941529	6942359	+	False	2539	0.412698412698413	CORE_REGION	CORE_TERM_COMP
Streptomyces venezuelae ATCC 14583	Sve4_6400	6942412	6943425	-	False	51696	0.0238095238095238	CORE_REGION	CORE_TERM_COMP
Streptomyces venezuelae ATCC 14583	Sve4_6401	6943422	6944177	-	False	51228	0.0158730158730159	CORE_REGION	CORE_TERM_COMP
Streptomyces venezuelae ATCC 14583	Sve4_6402	6944174	6944983	-	False	697	0.96031746031746	CORE_REGION	CORE_TERM_COMP
Streptomyces venezuelae ATCC 14583	Sve4_6403	6944980	6945765	-	False	51425	0.0158730158730159	CORE_REGION	CORE_TERM_COMP
Streptomyces venezuelae ATCC 14583	Sve4_6404	6945762	6946718	-	False	50927	0.0158730158730159	CORE_REGION	CORE_TERM_COMP
Streptomyces venezuelae ATCC 14583	Sve4_6405	6946946	6947959	+	False	51699	0.00793650793650794	CORE_REGION	CORE_TERM_COMP
Streptomyces venezuelae ATCC 14583	Sve4_6406	6948122	6950632	+	False	7008	0.357142857142857	CORE_REGION	CORE_TERM_COMP
Streptomyces venezuelae ATCC 14583	Sve4_6407	6950664	6951722	+	False	3701	0.293650793650794	CORE_REGION	CORE_TERM_COMP
Streptomyces venezuelae ATCC 14583	Sve4_6408	6951729	6952877	-	False	8540	0.777777777777778	CORE_REGION	CORE_TERM_COMP
Streptomyces venezuelae ATCC 14583	Sve4_6409	6952917	6954146	-	False	1375	0.666666666666667	CORE_REGION	CORE_TERM_COMP
Streptomyces venezuelae ATCC 14583	Sve4_6410	6954157	6955716	-	False	6337	0.674603174603175	CORE_REGION	CORE_TERM_COMP
Streptomyces venezuelae ATCC 14583	Sve4_6411	6955713	6956831	-	False	2462	0.666666666666667	CORE_REGION	CORE_TERM_COMP
Streptomyces venezuelae ATCC 14583	Sve4_6412	6956836	6957804	-	False	747	0.563492063492063	CORE_REGION	CORE_TERM_COMP
Streptomyces venezuelae ATCC 14583	Sve4_6413	6957974	6958987	-	False	4168	0.571428571428571	CORE_REGION	CORE_TERM_COMP
Streptomyces venezuelae ATCC 14583	Sve4_6414	6958984	6960123	-	False	7859	0.579365079365079	CORE_REGION	CORE_TERM_COMP
Streptomyces venezuelae ATCC 14583	Sve4_6415	6960367	6961137	+	False	8088	0.579365079365079	CORE_REGION	CORE_TERM_COMP
Streptomyces venezuelae ATCC 14583	Sve4_6416	6961134	6961985	+	False	2438	0.984126984126984	CORE_REGION	CORE_TERM_COMP
Streptomyces venezuelae ATCC 14583	Sve4_6417	6962002	6963012	-	False	11224	0.380952380952381	CORE_REGION	CORE_TERM_COMP
Streptomyces venezuelae ATCC 14583	Sve4_6418	6963058	6963831	-	False	3613	0.912698412698413	CORE_REGION	CORE_TERM_COMP
Streptomyces venezuelae ATCC 14583	Sve4_6419	6963833	6964942	-	False	7059	0.912698412698413	CORE_REGION	CORE_TERM_COMP
Streptomyces venezuelae ATCC 14583	Sve4_6420	6964939	6966210	-	False	32482	0.0714285714285714	CORE_REGION	CORE_TERM_COMP
Streptomyces venezuelae ATCC 14583	Sve4_6421	6966207	6967046	-	False	24380	0.380952380952381	CORE_REGION	CORE_TERM_COMP
Streptomyces venezuelae ATCC 14583	Sve4_6422	6967076	6968071	-	False	14682	0.373015873015873	CORE_REGION	CORE_TERM_COMP
Streptomyces venezuelae ATCC 14583	Sve4_6423	6968253	6969251	+	False	14606	0.285714285714286	CORE_REGION	CORE_TERM_COMP
Streptomyces venezuelae ATCC 14583	Sve4_6424	6969652	6970416	-	False	9344	0.373015873015873	CORE_REGION	CORE_TERM_COMP
Streptomyces venezuelae ATCC 14583	Sve4_6425	6970623	6970826	+	False	39562	0.0634920634920635	CORE_REGION	CORE_TERM_COMP
Streptomyces venezuelae ATCC 14583	Sve4_6426	6970826	6973141	+	False	5037	0.46031746031746	CORE_REGION	CORE_TERM_COMP
Streptomyces venezuelae ATCC 14583	Sve4_6427	6973138	6973668	+	False	1650	0.46031746031746	CORE_REGION	CORE_TERM_COMP
Streptomyces venezuelae ATCC 14583	Sve4_6428	6973875	6974708	+	False	7628	0.992063492063492	CORE_REGION	CORE_TERM_COMP
Streptomyces venezuelae ATCC 14583	Sve4_6429	6974701	6976080	+	True	2523	1	CORE_REGION	CORE_TERM_COMP
Streptomyces venezuelae ATCC 14583	Sve4_6430	6976086	6978095	+	False	9638	0.976190476190476	CORE_REGION	CORE_TERM_COMP
Streptomyces venezuelae ATCC 14583	Sve4_6431	6978092	6979036	+	False	12486	0.849206349206349	CORE_REGION	CORE_TERM_COMP
Streptomyces venezuelae ATCC 14583	Sve4_6432	6979283	6979528	+	False	17801	0.436507936507937	CORE_REGION	CORE_TERM_COMP
Streptomyces venezuelae ATCC 14583	Sve4_6433	6979595	6980119	+	False	3218	0.880952380952381	CORE_REGION	CORE_TERM_COMP
Streptomyces venezuelae ATCC 14583	Sve4_6434	6980183	6981067	+	False	9886	0.468253968253968	CORE_REGION	CORE_TERM_COMP
Streptomyces venezuelae ATCC 14583	Sve4_6435	6981108	6983081	+	False	7888	0.698412698412698	CORE_REGION	CORE_TERM_COMP
Streptomyces venezuelae ATCC 14583	Sve4_6436	6983097	6984386	-	False	11093	0.23015873015873	CORE_REGION	CORE_TERM_COMP
Streptomyces venezuelae ATCC 14583	Sve4_6437	6984638	6985027	+	False	15281	0.206349206349206	CORE_REGION	CORE_TERM_COMP
Streptomyces venezuelae ATCC 14583	Sve4_6438	6985014	6985724	-	False	3029	0.666666666666667	CORE_REGION	CORE_TERM_COMP
Streptomyces venezuelae ATCC 14583	Sve4_6439	6985763	6986119	-	False	9530	0.880952380952381	CORE_REGION	CORE_TERM_COMP
Streptomyces venezuelae ATCC 14583	Sve4_6440	6986244	6986375	-	False	105326	0	CORE_REGION	CORE_TERM_COMP
Streptomyces venezuelae ATCC 14583	Sve4_6441	6986492	6987028	+	False	16503	0.30952380952381	CORE_REGION	CORE_TERM_COMP
Streptomyces venezuelae ATCC 14583	Sve4_6442	6987036	6987341	+	False	21906	0.174603174603175	CORE_REGION	CORE_TERM_COMP
Streptomyces venezuelae ATCC 14583	Sve4_6443	6987359	6987724	-	False	902	1	CORE_REGION	CORE_TERM_COMP
Streptomyces venezuelae ATCC 14583	Sve4_6444	6987783	6988880	-	False	17900	0.325396825396825	CORE_REGION	CORE_TERM_COMP
Streptomyces venezuelae ATCC 14583	Sve4_6445	6988912	6989904	-	False	1506	0.80952380952381	CORE_REGION	CORE_TERM_COMP
Streptomyces venezuelae ATCC 14583	Sve4_6446	6990126	6990569	+	False	105208	0	CORE_REGION	CORE_TERM_COMP
Streptomyces venezuelae ATCC 14583	Sve4_6447	6990553	6992406	+	False	8804	0.650793650793651	CORE_REGION	CORE_TERM_COMP
Streptomyces venezuelae ATCC 14583	Sve4_6448	6992422	6992982	-	False	49403	0.0873015873015873	CORE_REGION	CORE_TERM_COMP
Streptomyces venezuelae ATCC 14583	Sve4_6449	6993201	6994160	+	False	16791	0.547619047619048	CORE_REGION	CORE_TERM_COMP
Streptomyces venezuelae ATCC 14583	Sve4_6450	6994292	6994582	+	False	589	0.777777777777778	CORE_REGION	CORE_TERM_COMP
Streptomyces venezuelae ATCC 14583	Sve4_6451	6994684	6995112	+	False	6206	0.761904761904762	CORE_REGION	CORE_TERM_COMP
Streptomyces venezuelae ATCC 14583	Sve4_6452	6995109	6995849	+	False	4382	0.73015873015873	CORE_REGION	CORE_TERM_COMP
Streptomyces venezuelae ATCC 14583	Sve4_6453	6995857	6996096	+	False	1096	0.746031746031746	CORE_REGION	CORE_TERM_COMP
Streptomyces venezuelae ATCC 14583	Sve4_6454	6996099	6996809	+	False	9462	0.388888888888889	CORE_REGION	CORE_TERM_COMP
Streptomyces venezuelae ATCC 14583	Sve4_6455	6996802	6998001	+	False	4264	0.849206349206349	CORE_REGION	CORE_TERM_COMP
Streptomyces venezuelae ATCC 14583	Sve4_6456	6997998	6998396	+	False	1907	0.777777777777778	CORE_REGION	CORE_TERM_COMP
Streptomyces venezuelae ATCC 14583	Sve4_6457	6998393	6999229	+	False	5634	0.722222222222222	CORE_REGION	CORE_TERM_COMP
Streptomyces venezuelae ATCC 14583	Sve4_6458	6999226	6999414	+	False	2766	0.777777777777778	CORE_REGION	CORE_TERM_COMP
Streptomyces venezuelae ATCC 14583	Sve4_6459	6999419	6999736	+	False	2198	0.785714285714286	CORE_REGION	CORE_TERM_COMP
Streptomyces venezuelae ATCC 14583	Sve4_6460	6999765	7000574	-	False	3974	0.984126984126984	CORE_REGION	CORE_TERM_COMP
Streptomyces venezuelae ATCC 14583	Sve4_6461	7000692	7002224	-	False	8236	0.976190476190476	CORE_REGION	CORE_TERM_COMP
Streptomyces venezuelae ATCC 14583	Sve4_6462	7002316	7003944	+	False	2307	1	CORE_REGION	CORE_TERM_COMP
Streptomyces venezuelae ATCC 14583	Sve4_6463	7003960	7005519	-	False	1493	0.896825396825397	CORE_REGION	CORE_TERM_COMP
Streptomyces venezuelae ATCC 14583	Sve4_6464	7005777	7006010	+	False	16080	0.611111111111111	CORE_REGION	CORE_TERM_COMP
Streptomyces venezuelae ATCC 14583	Sve4_6465	7006007	7006588	+	False	4907	0.412698412698413	CORE_REGION	CORE_TERM_COMP
Streptomyces venezuelae ATCC 14583	Sve4_6466	7006645	7007658	+	False	17194	0.412698412698413	CORE_REGION	CORE_TERM_COMP
Streptomyces venezuelae ATCC 14583	Sve4_6467	7007665	7008225	-	False	4049	0.880952380952381	CORE_REGION	CORE_TERM_COMP
Streptomyces venezuelae ATCC 14583	Sve4_6468	7008289	7008726	-	False	9135	0.976190476190476	CORE_REGION	CORE_TERM_COMP
Streptomyces venezuelae ATCC 14583	Sve4_6469	7008833	7010653	-	False	246	0.531746031746032	CORE_REGION	CORE_TERM_COMP
Streptomyces venezuelae ATCC 14583	Sve4_6470	7010903	7011715	+	False	1797	0.682539682539683	CORE_REGION	CORE_TERM_COMP
Streptomyces venezuelae ATCC 14583	Sve4_6471	7011696	7012832	-	False	7939	0.134920634920635	CORE_REGION	CORE_TERM_COMP
Streptomyces venezuelae ATCC 14583	Sve4_6472	7012905	7013612	+	False	7810	0.142857142857143	CORE_REGION	CORE_TERM_COMP
Streptomyces venezuelae ATCC 14583	Sve4_6473	7013720	7014970	+	False	463	1	CORE_REGION	CORE_TERM_COMP
Streptomyces venezuelae ATCC 14583	Sve4_6474	7014976	7015881	-	False	3511	0.30952380952381	CORE_REGION	CORE_TERM_COMP
Streptomyces venezuelae ATCC 14583	Sve4_6475	7015918	7016532	-	False	2180	0.96031746031746	CORE_REGION	CORE_TERM_COMP
Streptomyces venezuelae ATCC 14583	Sve4_6476	7016532	7017308	-	False	3041	0.96031746031746	CORE_REGION	CORE_TERM_COMP
Streptomyces venezuelae ATCC 14583	Sve4_6477	7017404	7017823	+	False	13317	0.857142857142857	CORE_REGION	CORE_TERM_COMP
Streptomyces venezuelae ATCC 14583	Sve4_6478	7018081	7020264	+	False	7818	0.96031746031746	CORE_REGION	CORE_TERM_COMP
Streptomyces venezuelae ATCC 14583	Sve4_6479	7020348	7021730	+	False	8786	0.682539682539683	CORE_REGION	CORE_TERM_COMP
Streptomyces venezuelae ATCC 14583	Sve4_6480	7021745	7023382	-	False	51051	0.0793650793650794	CORE_REGION	CORE_TERM_COMP
Streptomyces venezuelae ATCC 14583	Sve4_6481	7023688	7024113	+	False	8263	0.992063492063492	CORE_REGION	CORE_TERM_COMP
Streptomyces venezuelae ATCC 14583	Sve4_6482	7024263	7026161	+	False	8592	0.531746031746032	CORE_REGION	CORE_TERM_COMP
Streptomyces venezuelae ATCC 14583	Sve4_6483	7026184	7026906	-	False	16774	0.380952380952381	CORE_REGION	CORE_TERM_COMP
Streptomyces venezuelae ATCC 14583	Sve4_6484	7026903	7027481	-	False	9903	0.5	CORE_REGION	CORE_TERM_COMP
Streptomyces venezuelae ATCC 14583	Sve4_6485	7027478	7029133	-	False	17121	0.373015873015873	CORE_REGION	CORE_TERM_COMP
Streptomyces venezuelae ATCC 14583	Sve4_6486	7029133	7032825	-	False	12311	0.396825396825397	CORE_REGION	CORE_TERM_COMP
Streptomyces venezuelae ATCC 14583	Sve4_6487	7033073	7033519	+	False	17781	0.515873015873016	CORE_REGION	CORE_TERM_COMP
Streptomyces venezuelae ATCC 14583	Sve4_6488	7033532	7034395	-	False	7650	0.920634920634921	CORE_REGION	CORE_TERM_COMP
Streptomyces venezuelae ATCC 14583	Sve4_6489	7034497	7034808	+	False	410	0.952380952380952	CORE_REGION	CORE_TERM_COMP
Streptomyces venezuelae ATCC 14583	Sve4_6490	7034814	7035566	+	False	14928	0.634920634920635	CORE_REGION	CORE_TERM_COMP
Streptomyces venezuelae ATCC 14583	Sve4_6491	7035655	7036539	+	False	461	0.904761904761905	CORE_REGION	CORE_TERM_COMP
Streptomyces venezuelae ATCC 14583	Sve4_6492	7036645	7036989	+	False	16679	0.53968253968254	CORE_REGION	CORE_TERM_COMP
Streptomyces venezuelae ATCC 14583	Sve4_6493	7037070	7037903	-	False	9029	0.968253968253968	CORE_REGION	CORE_TERM_COMP
Streptomyces venezuelae ATCC 14583	Sve4_6494	7038060	7038854	-	False	9769	0.992063492063492	CORE_REGION	CORE_TERM_COMP
Streptomyces venezuelae ATCC 14583	Sve4_6495	7038851	7041586	-	False	14683	0.261904761904762	CORE_REGION	CORE_TERM_COMP
Streptomyces venezuelae ATCC 14583	Sve4_6496	7041599	7042696	-	False	16167	0.150793650793651	CORE_REGION	CORE_TERM_COMP
Streptomyces venezuelae ATCC 14583	Sve4_6497	7042704	7042877	+	False	105463	0	CORE_REGION	CORE_TERM_COMP
Streptomyces venezuelae ATCC 14583	Sve4_6498	7042975	7044798	-	False	8023	0.992063492063492	CORE_REGION	CORE_TERM_COMP
Streptomyces venezuelae ATCC 14583	Sve4_6499	7045081	7045770	+	False	16118	0.476190476190476	CORE_REGION	CORE_TERM_COMP
Streptomyces venezuelae ATCC 14583	Sve4_6500	7045880	7047421	-	False	6434	0.515873015873016	CORE_REGION	CORE_TERM_COMP
Streptomyces venezuelae ATCC 14583	Sve4_6501	7047541	7048521	+	False	1374	0.579365079365079	CORE_REGION	CORE_TERM_COMP
Streptomyces venezuelae ATCC 14583	Sve4_6502	7048568	7049443	-	False	4730	0.904761904761905	CORE_REGION	CORE_TERM_COMP
Streptomyces venezuelae ATCC 14583	Sve4_6503	7049559	7050599	+	False	9179	0.833333333333333	CORE_REGION	CORE_TERM_COMP
Streptomyces venezuelae ATCC 14583	Sve4_6504	7051814	7053721	-	False	968	0.547619047619048	CORE_REGION	CORE_TERM_COMP
Streptomyces venezuelae ATCC 14583	Sve4_6505	7053832	7054755	-	False	587	0.650793650793651	CORE_REGION	CORE_TERM_COMP
Streptomyces venezuelae ATCC 14583	Sve4_6506	7054844	7055317	+	False	1143	0.674603174603175	CORE_REGION	CORE_TERM_COMP
Streptomyces venezuelae ATCC 14583	Sve4_6507	7055361	7056182	-	False	2862	1	CORE_REGION	CORE_TERM_COMP
Streptomyces venezuelae ATCC 14583	Sve4_6508	7056475	7057422	+	False	898	1	CORE_REGION	CORE_TERM_COMP
Streptomyces venezuelae ATCC 14583	Sve4_6509	7057461	7057574	+	False	105241	0	CORE_REGION	CORE_TERM_COMP
Streptomyces venezuelae ATCC 14583	Sve4_6510	7057571	7058176	+	False	37655	0.126984126984127	CORE_REGION	CORE_TERM_COMP
Streptomyces venezuelae ATCC 14583	Sve4_6511	7058332	7059522	+	False	5297	0.674603174603175	CORE_REGION	CORE_TERM_COMP
Streptomyces venezuelae ATCC 14583	Sve4_6512	7059725	7061242	+	False	8203	0.666666666666667	CORE_REGION	CORE_TERM_COMP
Streptomyces venezuelae ATCC 14583	Sve4_6513	7061239	7062258	+	False	4697	0.674603174603175	CORE_REGION	CORE_TERM_COMP
Streptomyces venezuelae ATCC 14583	Sve4_6514	7062286	7063326	+	False	3732	0.674603174603175	CORE_REGION	CORE_TERM_COMP
Streptomyces venezuelae ATCC 14583	Sve4_6515	7063375	7064592	+	False	7419	0.682539682539683	CORE_REGION	CORE_TERM_COMP
Streptomyces venezuelae ATCC 14583	Sve4_6516	7064605	7065618	+	False	4814	0.69047619047619	CORE_REGION	CORE_TERM_COMP
Streptomyces venezuelae ATCC 14583	Sve4_6517	7065838	7068339	+	False	3278	0.698412698412698	CORE_REGION	CORE_TERM_COMP
Streptomyces venezuelae ATCC 14583	Sve4_6518	7068353	7069897	+	False	3278	0.698412698412698	CORE_REGION	CORE_TERM_COMP
Streptomyces venezuelae ATCC 14583	Sve4_6519	7070084	7071208	+	False	6162	0.658730158730159	CORE_REGION	CORE_TERM_COMP
Streptomyces venezuelae ATCC 14583	Sve4_6520	7071205	7072191	+	False	2321	0.642857142857143	CORE_REGION	CORE_TERM_COMP
Streptomyces venezuelae ATCC 14583	Sve4_6521	7072215	7073141	+	False	3133	0.674603174603175	CORE_REGION	CORE_TERM_COMP
Streptomyces venezuelae ATCC 14583	Sve4_6522	7073138	7073821	+	False	2261	0.674603174603175	CORE_REGION	CORE_TERM_COMP
Streptomyces venezuelae ATCC 14583	Sve4_6523	7073821	7074672	+	False	9753	0.674603174603175	CORE_REGION	CORE_TERM_COMP
Streptomyces venezuelae ATCC 14583	Sve4_6524	7074676	7075845	+	False	4190	0.674603174603175	CORE_REGION	CORE_TERM_COMP
Streptomyces venezuelae ATCC 14583	Sve4_6525	7075842	7077218	+	False	4623	0.682539682539683	CORE_REGION	CORE_TERM_COMP
Streptomyces venezuelae ATCC 14583	Sve4_6526	7077371	7078444	+	False	8752	0.404761904761905	CORE_REGION	CORE_TERM_COMP
Streptomyces venezuelae ATCC 14583	Sve4_6527	7078804	7079466	-	False	756	0.841269841269841	CORE_REGION	CORE_TERM_COMP
Streptomyces venezuelae ATCC 14583	Sve4_6528	7079574	7080578	-	False	1284	0.833333333333333	CORE_REGION	CORE_TERM_COMP
Streptomyces venezuelae ATCC 14583	Sve4_6529	7080687	7081595	-	False	6216	0.833333333333333	CORE_REGION	CORE_TERM_COMP
Streptomyces venezuelae ATCC 14583	Sve4_6530	7081592	7083169	-	False	6037	0.833333333333333	CORE_REGION	CORE_TERM_COMP
Streptomyces venezuelae ATCC 14583	Sve4_6531	7083150	7083458	-	False	971	0.80952380952381	CORE_REGION	CORE_TERM_COMP
Streptomyces venezuelae ATCC 14583	Sve4_6532	7083455	7084582	-	False	4851	0.833333333333333	CORE_REGION	CORE_TERM_COMP
Streptomyces venezuelae ATCC 14583	Sve4_6533	7084704	7085486	-	False	4150	0.714285714285714	CORE_REGION	CORE_TERM_COMP
Streptomyces venezuelae ATCC 14583	Sve4_6534	7085520	7086764	+	False	3082	0.515873015873016	CORE_REGION	CORE_TERM_COMP
Streptomyces venezuelae ATCC 14583	Sve4_6535	7086883	7089216	+	False	9376	0.341269841269841	CORE_REGION	CORE_TERM_COMP
Streptomyces venezuelae ATCC 14583	Sve4_6536	7089188	7090732	-	False	17008	0.182539682539683	CORE_REGION	CORE_TERM_COMP
Streptomyces venezuelae ATCC 14583	Sve4_6537	7090993	7091994	+	False	51756	0.0793650793650794	CORE_REGION	CORE_TERM_COMP
Streptomyces venezuelae ATCC 14583	Sve4_6538	7092036	7093001	+	False	51227	0.0793650793650794	CORE_REGION	CORE_TERM_COMP
Streptomyces venezuelae ATCC 14583	Sve4_6539	7093026	7093886	-	False	51659	0.0793650793650794	CORE_REGION	CORE_TERM_COMP
Streptomyces venezuelae ATCC 14583	Sve4_6540	7093936	7095051	-	False	418	0.373015873015873	CORE_REGION	CORE_TERM_COMP
Streptomyces venezuelae ATCC 14583	Sve4_6541	7095062	7096270	-	False	51658	0.0714285714285714	CORE_REGION	CORE_TERM_COMP
Streptomyces venezuelae ATCC 14583	Sve4_6542	7096267	7098318	-	False	51241	0.0793650793650794	CORE_REGION	CORE_TERM_COMP
Streptomyces venezuelae ATCC 14583	Sve4_6543	7098392	7099597	-	False	51531	0.0793650793650794	CORE_REGION	CORE_TERM_COMP
Streptomyces venezuelae ATCC 14583	Sve4_6544	7099685	7100224	-	False	9997	0.134920634920635	CORE_REGION	CORE_TERM_COMP
Streptomyces venezuelae ATCC 14583	Sve4_6545	7100388	7101095	-	False	7813	0.817460317460317	CORE_REGION	CORE_TERM_COMP
Streptomyces venezuelae ATCC 14583	Sve4_6546	7101152	7101682	-	False	16808	0.26984126984127	CORE_REGION	CORE_TERM_COMP
Streptomyces venezuelae ATCC 14583	Sve4_6547	7101958	7102710	+	False	7011	0.857142857142857	CORE_REGION	CORE_TERM_COMP
Streptomyces venezuelae ATCC 14583	Sve4_6548	7103747	7106569	-	False	51721	0.0476190476190476	CORE_REGION	CORE_TERM_COMP
Streptomyces venezuelae ATCC 14583	Sve4_6549	7106694	7107758	+	False	14174	0.301587301587302	CORE_REGION	CORE_TERM_COMP
Streptomyces venezuelae ATCC 14583	Sve4_6550	7107762	7108253	+	False	15257	0.301587301587302	CORE_REGION	CORE_TERM_COMP
Streptomyces venezuelae ATCC 14583	Sve4_6551	7108291	7109943	-	False	8299	0.619047619047619	CORE_REGION	CORE_TERM_COMP
Streptomyces venezuelae ATCC 14583	Sve4_6552	7110172	7111569	+	False	68	0.968253968253968	CORE_REGION	CORE_TERM_COMP
Streptomyces venezuelae ATCC 14583	Sve4_6553	7111640	7113544	+	False	7910	0.888888888888889	CORE_REGION	CORE_TERM_COMP
Streptomyces venezuelae ATCC 14583	Sve4_6554	7113616	7115262	+	False	18857	0.19047619047619	CORE_REGION	CORE_TERM_COMP
Streptomyces venezuelae ATCC 14583	Sve4_6555	7115298	7116155	+	False	5001	0.888888888888889	CORE_REGION	CORE_TERM_COMP
Streptomyces venezuelae ATCC 14583	Sve4_6556	7116162	7118066	-	False	7970	0.857142857142857	CORE_REGION	CORE_TERM_COMP
Streptomyces venezuelae ATCC 14583	Sve4_6557	7118305	7119165	+	False	5534	0.261904761904762	CORE_REGION	CORE_TERM_COMP
Streptomyces venezuelae ATCC 14583	Sve4_6558	7119224	7120120	+	False	3744	0.253968253968254	CORE_REGION	CORE_TERM_COMP
Streptomyces venezuelae ATCC 14583	Sve4_6559	7120173	7121132	+	False	7159	0.404761904761905	CORE_REGION	CORE_TERM_COMP
Streptomyces venezuelae ATCC 14583	Sve4_6560	7121129	7121638	+	False	4622	0.23015873015873	CORE_REGION	CORE_TERM_COMP
Streptomyces venezuelae ATCC 14583	Sve4_6561	7121674	7122534	-	False	17012	0.357142857142857	CORE_REGION	CORE_TERM_COMP
Streptomyces venezuelae ATCC 14583	Sve4_6562	7122654	7123994	+	False	7648	0.992063492063492	CORE_REGION	CORE_TERM_COMP
Streptomyces venezuelae ATCC 14583	Sve4_6563	7124002	7124391	+	False	138	0.857142857142857	CORE_REGION	CORE_TERM_COMP
Streptomyces venezuelae ATCC 14583	Sve4_6564	7124407	7124907	-	False	7753	0.968253968253968	CORE_REGION	CORE_TERM_COMP
Streptomyces venezuelae ATCC 14583	Sve4_6565	7124945	7125838	-	False	15334	0.595238095238095	CORE_REGION	CORE_TERM_COMP
Streptomyces venezuelae ATCC 14583	Sve4_6566	7125835	7126758	-	False	2877	0.301587301587302	CORE_REGION	CORE_TERM_COMP
Streptomyces venezuelae ATCC 14583	Sve4_6567	7126930	7127889	+	False	3193	0.785714285714286	CORE_REGION	CORE_TERM_COMP
Streptomyces venezuelae ATCC 14583	Sve4_6568	7127916	7128377	-	False	622	0.984126984126984	CORE_REGION	CORE_TERM_COMP
Streptomyces venezuelae ATCC 14583	Sve4_6569	7128472	7129770	-	False	2303	0.595238095238095	CORE_REGION	CORE_TERM_COMP
Streptomyces venezuelae ATCC 14583	Sve4_6570	7129841	7132570	-	False	10203	0.222222222222222	CORE_REGION	CORE_TERM_COMP
Streptomyces venezuelae ATCC 14583	Sve4_6571	7133141	7135198	+	False	2728	0.896825396825397	CORE_REGION	CORE_TERM_COMP
Streptomyces venezuelae ATCC 14583	Sve4_6572	7135170	7135292	-	False	105194	0	CORE_REGION	CORE_TERM_COMP
Streptomyces venezuelae ATCC 14583	Sve4_6573	7135278	7137833	+	False	58554	0.0634920634920635	CORE_REGION	CORE_TERM_COMP
Streptomyces venezuelae ATCC 14583	Sve4_6574	7137946	7138920	+	False	6981	0.420634920634921	CORE_REGION	CORE_TERM_COMP
Streptomyces venezuelae ATCC 14583	Sve4_6575	7139000	7139953	-	False	3624	0.785714285714286	CORE_REGION	CORE_TERM_COMP
Streptomyces venezuelae ATCC 14583	Sve4_6576	7139950	7140747	-	False	15233	0.753968253968254	CORE_REGION	CORE_TERM_COMP
Streptomyces venezuelae ATCC 14583	Sve4_6577	7140909	7141493	+	False	3547	0.80952380952381	CORE_REGION	CORE_TERM_COMP
Streptomyces venezuelae ATCC 14583	Sve4_6578	7141650	7142630	-	False	1161	0.793650793650794	CORE_REGION	CORE_TERM_COMP
Streptomyces venezuelae ATCC 14583	Sve4_6579	7142716	7143900	-	False	1161	0.793650793650794	CORE_REGION	CORE_TERM_COMP
Streptomyces venezuelae ATCC 14583	Sve4_6580	7144092	7145078	-	False	283	0.73015873015873	CORE_REGION	CORE_TERM_COMP
Streptomyces venezuelae ATCC 14583	Sve4_6581	7145078	7146259	-	False	3509	0.73015873015873	CORE_REGION	CORE_TERM_COMP
Streptomyces venezuelae ATCC 14583	Sve4_6582	7146357	7147151	+	False	1315	0.73015873015873	CORE_REGION	CORE_TERM_COMP
Streptomyces venezuelae ATCC 14583	Sve4_6583	7147167	7147835	+	False	6557	0.746031746031746	CORE_REGION	CORE_TERM_COMP
Streptomyces venezuelae ATCC 14583	Sve4_6584	7147885	7149042	+	False	2887	1	CORE_REGION	CORE_TERM_COMP
Streptomyces venezuelae ATCC 14583	Sve4_6585	7149205	7151853	+	False	9539	0.865079365079365	CORE_REGION	CORE_TERM_COMP
Streptomyces venezuelae ATCC 14583	Sve4_6586	7151867	7152967	-	False	2323	0.738095238095238	CORE_REGION	CORE_TERM_COMP
Streptomyces venezuelae ATCC 14583	Sve4_6587	7152964	7153740	-	False	5079	0.738095238095238	CORE_REGION	CORE_TERM_COMP
Streptomyces venezuelae ATCC 14583	Sve4_6588	7153737	7154606	-	False	2641	0.73015873015873	CORE_REGION	CORE_TERM_COMP
Streptomyces venezuelae ATCC 14583	Sve4_6589	7154603	7155358	-	False	1511	0.73015873015873	CORE_REGION	CORE_TERM_COMP
Streptomyces venezuelae ATCC 14583	Sve4_6590	7155457	7156203	+	False	233	1	CORE_REGION	CORE_TERM_COMP
Streptomyces venezuelae ATCC 14583	Sve4_6591	7156248	7157258	+	False	885	0.825396825396825	CORE_REGION	CORE_TERM_COMP
Streptomyces venezuelae ATCC 14583	Sve4_6592	7157529	7158341	-	False	3927	0.888888888888889	CORE_REGION	CORE_TERM_COMP
Streptomyces venezuelae ATCC 14583	Sve4_6593	7158338	7159660	-	False	4709	0.746031746031746	CORE_REGION	CORE_TERM_COMP
Streptomyces venezuelae ATCC 14583	Sve4_6594	7159657	7160253	-	False	5516	0.595238095238095	CORE_REGION	CORE_TERM_COMP
Streptomyces venezuelae ATCC 14583	Sve4_6595	7160250	7160966	-	False	3499	0.603174603174603	CORE_REGION	CORE_TERM_COMP
Streptomyces venezuelae ATCC 14583	Sve4_6596	7161019	7161648	-	False	2637	0.603174603174603	CORE_REGION	CORE_TERM_COMP
Streptomyces venezuelae ATCC 14583	Sve4_6597	7161648	7162403	-	False	4279	0.611111111111111	CORE_REGION	CORE_TERM_COMP
Streptomyces venezuelae ATCC 14583	Sve4_6598	7162958	7163851	-	False	17352	0.658730158730159	CORE_REGION	CORE_TERM_COMP
Streptomyces venezuelae ATCC 14583	Sve4_6599	7163960	7165759	-	False	28045	0.357142857142857	CORE_REGION	CORE_TERM_COMP
Streptomyces venezuelae ATCC 14583	Sve4_6600	7165955	7167010	-	False	9237	0.968253968253968	CORE_REGION	CORE_TERM_COMP
Streptomyces venezuelae ATCC 14583	Sve4_6601	7167693	7168226	-	False	3911	0.888888888888889	CORE_REGION	CORE_TERM_COMP
Streptomyces venezuelae ATCC 14583	Sve4_6602	7168328	7169368	+	False	9332	0.968253968253968	CORE_REGION	CORE_TERM_COMP
Streptomyces venezuelae ATCC 14583	Sve4_6603	7169462	7171693	-	False	5801	0.579365079365079	CORE_REGION	CORE_TERM_COMP
Streptomyces venezuelae ATCC 14583	Sve4_6604	7171693	7174131	-	False	1786	0.571428571428571	CORE_REGION	CORE_TERM_COMP
Streptomyces venezuelae ATCC 14583	Sve4_6605	7174418	7175479	+	False	4536	0.571428571428571	CORE_REGION	CORE_TERM_COMP
Streptomyces venezuelae ATCC 14583	Sve4_6606	7175476	7176096	-	False	51605	0.0238095238095238	CORE_REGION	CORE_TERM_COMP
Streptomyces venezuelae ATCC 14583	Sve4_6607	7176975	7177793	-	False	46046	0.119047619047619	CORE_REGION	CORE_TERM_COMP
Streptomyces venezuelae ATCC 14583	Sve4_6608	7177836	7177985	+	False	105471	0	CORE_REGION	CORE_TERM_COMP
Streptomyces venezuelae ATCC 14583	Sve4_6609	7178011	7179072	+	False	3266	0.920634920634921	CORE_REGION	CORE_TERM_COMP
Streptomyces venezuelae ATCC 14583	Sve4_6610	7179111	7180358	-	False	22095	0.285714285714286	CORE_REGION	CORE_TERM_COMP
Streptomyces venezuelae ATCC 14583	Sve4_6611	7180582	7181376	+	False	8251	0.944444444444444	CORE_REGION	CORE_TERM_COMP
Streptomyces venezuelae ATCC 14583	Sve4_6612	7181586	7181834	+	False	9069	1	CORE_REGION	CORE_TERM_COMP
Streptomyces venezuelae ATCC 14583	Sve4_6613	7181916	7184396	-	False	25570	0.0634920634920635	CORE_REGION	CORE_TERM_COMP
Streptomyces venezuelae ATCC 14583	Sve4_6614	7184461	7185432	-	False	6803	0.992063492063492	CORE_REGION	CORE_TERM_COMP
Streptomyces venezuelae ATCC 14583	Sve4_6615	7185595	7186371	-	False	2839	0.555555555555556	CORE_REGION	CORE_TERM_COMP
Streptomyces venezuelae ATCC 14583	Sve4_6616	7186413	7188743	-	False	16633	0.380952380952381	CORE_REGION	CORE_TERM_COMP
Streptomyces venezuelae ATCC 14583	Sve4_6617	7188754	7190397	-	False	8237	0.984126984126984	CORE_REGION	CORE_TERM_COMP
Streptomyces venezuelae ATCC 14583	Sve4_6618	7190709	7191410	+	False	1133	0.317460317460317	CORE_REGION	CORE_TERM_COMP
Streptomyces venezuelae ATCC 14583	Sve4_6619	7191439	7191855	-	False	4045	0.992063492063492	CORE_REGION	CORE_TERM_COMP
Streptomyces venezuelae ATCC 14583	Sve4_6620	7192077	7193180	+	False	3484	0.73015873015873	CORE_REGION	CORE_TERM_COMP
Streptomyces venezuelae ATCC 14583	Sve4_6621	7193200	7193499	-	False	11167	0.603174603174603	CORE_REGION	CORE_TERM_COMP
Streptomyces venezuelae ATCC 14583	Sve4_6622	7193577	7195013	-	False	10942	0.5	CORE_REGION	CORE_TERM_COMP
Streptomyces venezuelae ATCC 14583	Sve4_6623	7195105	7195620	-	False	10630	0.5	CORE_REGION	CORE_TERM_COMP
Streptomyces venezuelae ATCC 14583	Sve4_6624	7195814	7196488	+	False	6874	0.992063492063492	CORE_REGION	CORE_TERM_COMP
Streptomyces venezuelae ATCC 14583	Sve4_6625	7196569	7198023	+	False	832	0.952380952380952	CORE_REGION	CORE_TERM_COMP
Streptomyces venezuelae ATCC 14583	Sve4_6626	7198089	7199333	-	False	12981	0.904761904761905	CORE_REGION	CORE_TERM_COMP
Streptomyces venezuelae ATCC 14583	Sve4_6627	7199507	7200667	+	False	6648	1	CORE_REGION	CORE_TERM_COMP
Streptomyces venezuelae ATCC 14583	Sve4_6628	7200667	7201692	+	False	16151	0.222222222222222	CORE_REGION	CORE_TERM_COMP
Streptomyces venezuelae ATCC 14583	Sve4_6629	7201736	7202878	+	False	11685	0.722222222222222	CORE_REGION	CORE_TERM_COMP
Streptomyces venezuelae ATCC 14583	Sve4_6630	7202921	7204135	+	False	1325	1	CORE_REGION	CORE_TERM_COMP
Streptomyces venezuelae ATCC 14583	Sve4_6631	7204369	7206552	+	True	2419	1	CORE_REGION	CORE_TERM_COMP
Streptomyces venezuelae ATCC 14583	Sve4_6632	7206640	7207398	-	False	7760	0.984126984126984	CORE_REGION	CORE_TERM_COMP
Streptomyces venezuelae ATCC 14583	Sve4_6633	7207471	7209282	+	False	11041	0.325396825396825	CORE_REGION	CORE_TERM_COMP
Streptomyces venezuelae ATCC 14583	Sve4_6634	7209257	7209442	-	False	56142	0.00793650793650794	CORE_REGION	CORE_TERM_COMP
Streptomyces venezuelae ATCC 14583	Sve4_6635	7209443	7210912	+	False	4971	0.817460317460317	CORE_REGION	CORE_TERM_COMP
Streptomyces venezuelae ATCC 14583	Sve4_6636	7210965	7211444	+	False	10707	0.563492063492063	CORE_REGION	CORE_TERM_COMP
Streptomyces venezuelae ATCC 14583	Sve4_6637	7211560	7211958	+	False	105610	0.0158730158730159	CORE_REGION	CORE_TERM_COMP
Streptomyces venezuelae ATCC 14583	Sve4_6638	7212030	7212824	+	False	27966	0.126984126984127	CORE_REGION	CORE_TERM_COMP
Streptomyces venezuelae ATCC 14583	Sve4_6639	7212892	7213836	+	False	6109	0.468253968253968	CORE_REGION	CORE_TERM_COMP
Streptomyces venezuelae ATCC 14583	Sve4_6640	7213830	7215338	-	False	223	0.96031746031746	CORE_REGION	CORE_TERM_COMP
Streptomyces venezuelae ATCC 14583	Sve4_6641	7215394	7215522	-	False	105490	0.0158730158730159	CORE_REGION	CORE_TERM_COMP
Streptomyces venezuelae ATCC 14583	Sve4_6642	7215475	7217511	+	False	6732	0.650793650793651	CORE_REGION	CORE_TERM_COMP
Streptomyces venezuelae ATCC 14583	Sve4_6643	7217508	7218788	+	False	928	0.571428571428571	CORE_REGION	CORE_TERM_COMP
Streptomyces venezuelae ATCC 14583	Sve4_6644	7218874	7220604	+	False	5305	0.777777777777778	CORE_REGION	CORE_TERM_COMP
Streptomyces venezuelae ATCC 14583	Sve4_6645	7220845	7221888	+	False	13	0.436507936507937	CORE_REGION	CORE_TERM_COMP
Streptomyces venezuelae ATCC 14583	Sve4_6646	7221938	7223593	+	False	12172	0.944444444444444	CORE_REGION	CORE_TERM_COMP
Streptomyces venezuelae ATCC 14583	Sve4_6647	7223633	7226080	-	False	6951	1	CORE_REGION	CORE_TERM_COMP
Streptomyces venezuelae ATCC 14583	Sve4_6648	7226147	7226323	-	False	2434	0.531746031746032	CORE_REGION	CORE_TERM_COMP
Streptomyces venezuelae ATCC 14583	Sve4_6649	7226438	7227367	-	False	529	0.920634920634921	CORE_REGION	CORE_TERM_COMP
Streptomyces venezuelae ATCC 14583	Sve4_6650	7227482	7228489	+	False	2680	0.952380952380952	CORE_REGION	CORE_TERM_COMP
Streptomyces venezuelae ATCC 14583	Sve4_6651	7228497	7229129	+	False	767	0.912698412698413	CORE_REGION	CORE_TERM_COMP
Streptomyces venezuelae ATCC 14583	Sve4_6652	7229137	7229874	-	False	6071	0.984126984126984	CORE_REGION	CORE_TERM_COMP
Streptomyces venezuelae ATCC 14583	Sve4_6653	7229943	7230575	+	False	10845	0.492063492063492	CORE_REGION	CORE_TERM_COMP
Streptomyces venezuelae ATCC 14583	Sve4_6654	7230756	7231181	+	False	9328	0.984126984126984	CORE_REGION	CORE_TERM_COMP
Streptomyces venezuelae ATCC 14583	Sve4_6655	7231190	7231783	-	True	5287	1	CORE_REGION	CORE_TERM_COMP
Streptomyces venezuelae ATCC 14583	Sve4_6656	7231902	7233158	-	False	8214	0.761904761904762	CORE_REGION	CORE_TERM_COMP
Streptomyces venezuelae ATCC 14583	Sve4_6657	7233380	7234318	-	False	6764	0.833333333333333	CORE_REGION	CORE_TERM_COMP
Streptomyces venezuelae ATCC 14583	Sve4_6658	7234498	7235481	-	False	5172	0.992063492063492	CORE_REGION	CORE_TERM_COMP
Streptomyces venezuelae ATCC 14583	Sve4_6659	7235866	7237593	+	False	1844	1	CORE_REGION	CORE_TERM_COMP
Streptomyces venezuelae ATCC 14583	Sve4_6660	7237590	7238327	+	False	7592	1	CORE_REGION	CORE_TERM_COMP
Streptomyces venezuelae ATCC 14583	Sve4_6661	7238315	7239382	+	False	4553	1	CORE_REGION	CORE_TERM_COMP
Streptomyces venezuelae ATCC 14583	Sve4_6662	7239411	7240139	+	True	6002	1	CORE_REGION	CORE_TERM_COMP
Streptomyces venezuelae ATCC 14583	Sve4_6663	7240136	7241047	+	False	14	0.992063492063492	CORE_REGION	CORE_TERM_COMP
Streptomyces venezuelae ATCC 14583	Sve4_6664	7241177	7242091	+	False	72	1	CORE_REGION	CORE_TERM_COMP
Streptomyces venezuelae ATCC 14583	Sve4_6665	7242084	7242890	+	False	5252	1	CORE_REGION	CORE_TERM_COMP
Streptomyces venezuelae ATCC 14583	Sve4_6666	7243237	7244133	+	True	715	1	CORE_REGION	CORE_TERM_COMP
Streptomyces venezuelae ATCC 14583	Sve4_6667	7244130	7245080	+	False	2214	1	CORE_REGION	CORE_TERM_COMP
Streptomyces venezuelae ATCC 14583	Sve4_6668	7245205	7246614	+	True	1250	1	CORE_REGION	CORE_TERM_COMP
Streptomyces venezuelae ATCC 14583	Sve4_6669	7246674	7247744	+	True	9557	1	CORE_REGION	CORE_TERM_COMP
Streptomyces venezuelae ATCC 14583	Sve4_6670	7247879	7249897	+	False	4913	1	CORE_REGION	CORE_TERM_COMP
Streptomyces venezuelae ATCC 14583	Sve4_6671	7249897	7250550	+	True	7629	1	CORE_REGION	CORE_TERM_COMP
Streptomyces venezuelae ATCC 14583	Sve4_6672	7250556	7251578	+	True	3397	1	CORE_REGION	CORE_TERM_COMP
Streptomyces venezuelae ATCC 14583	Sve4_6673	7251647	7253575	+	False	5888	0.611111111111111	CORE_REGION	CORE_TERM_COMP
Streptomyces venezuelae ATCC 14583	Sve4_6674	7253572	7254981	+	True	6117	1	CORE_REGION	CORE_TERM_COMP
Streptomyces venezuelae ATCC 14583	Sve4_6675	7255061	7255696	+	False	1215	0.992063492063492	CORE_REGION	CORE_TERM_COMP
Streptomyces venezuelae ATCC 14583	Sve4_6676	7255693	7255866	+	False	14735	0.841269841269841	CORE_REGION	CORE_TERM_COMP
Streptomyces venezuelae ATCC 14583	Sve4_6677	7255883	7256707	-	True	1947	1	CORE_REGION	CORE_TERM_COMP
Streptomyces venezuelae ATCC 14583	Sve4_6678	7256819	7257604	-	False	425	1	CORE_REGION	CORE_TERM_COMP
Streptomyces venezuelae ATCC 14583	Sve4_6679	7257840	7258673	+	True	7348	1	CORE_REGION	CORE_TERM_COMP
Streptomyces venezuelae ATCC 14583	Sve4_6680	7258971	7259234	-	False	105557	0	CORE_REGION	CORE_TERM_COMP
Streptomyces venezuelae ATCC 14583	Sve4_6681	7259233	7260024	+	False	25394	0.126984126984127	CORE_REGION	CORE_TERM_COMP
Streptomyces venezuelae ATCC 14583	Sve4_6682	7260133	7261341	+	True	4636	1	CORE_REGION	CORE_TERM_COMP
Streptomyces venezuelae ATCC 14583	Sve4_6683	7261388	7261906	-	False	10344	0.222222222222222	ARM	TERM_COMP
Streptomyces venezuelae ATCC 14583	Sve4_6684	7262168	7263994	+	False	9987	0.936507936507937	ARM	TERM_COMP
Streptomyces venezuelae ATCC 14583	Sve4_6685	7264084	7264518	+	False	11179	0.928571428571429	ARM	TERM_COMP
Streptomyces venezuelae ATCC 14583	Sve4_6686	7264521	7264892	+	False	8196	0.912698412698413	ARM	TERM_COMP
Streptomyces venezuelae ATCC 14583	Sve4_6687	7264870	7265463	+	False	12939	0.936507936507937	ARM	TERM_COMP
Streptomyces venezuelae ATCC 14583	Sve4_6688	7265460	7265996	+	False	12090	0.928571428571429	ARM	TERM_COMP
Streptomyces venezuelae ATCC 14583	Sve4_6689	7266037	7266588	-	False	76109	0.0158730158730159	ARM	TERM_COMP
Streptomyces venezuelae ATCC 14583	Sve4_6690	7266640	7267002	-	False	44702	0.0238095238095238	ARM	TERM_COMP
Streptomyces venezuelae ATCC 14583	Sve4_6691	7267998	7269878	-	False	145	0.682539682539683	ARM	TERM_COMP
Streptomyces venezuelae ATCC 14583	Sve4_6692	7270032	7272506	-	False	13524	0.722222222222222	ARM	TERM_COMP
Streptomyces venezuelae ATCC 14583	Sve4_6693	7272799	7273983	+	False	1640	0.26984126984127	ARM	TERM_COMP
Streptomyces venezuelae ATCC 14583	Sve4_6694	7274106	7275134	+	False	12334	0.944444444444444	ARM	TERM_COMP
Streptomyces venezuelae ATCC 14583	Sve4_6695	7275178	7276392	+	False	2849	1	ARM	TERM_COMP
Streptomyces venezuelae ATCC 14583	Sve4_6696	7276480	7277397	+	False	8950	0.992063492063492	ARM	TERM_COMP
Streptomyces venezuelae ATCC 14583	Sve4_6697	7278405	7278761	+	False	13419	0.182539682539683	ARM	TERM_COMP
Streptomyces venezuelae ATCC 14583	Sve4_6698	7278895	7279011	-	False	105201	0	ARM	TERM_COMP
Streptomyces venezuelae ATCC 14583	Sve4_6699	7278994	7279377	+	False	21611	0.126984126984127	ARM	TERM_COMP
Streptomyces venezuelae ATCC 14583	Sve4_6700	7279374	7280231	+	False	697	0.96031746031746	ARM	TERM_COMP
Streptomyces venezuelae ATCC 14583	Sve4_6701	7280308	7280877	+	False	16795	0.396825396825397	ARM	TERM_COMP
Streptomyces venezuelae ATCC 14583	Sve4_6702	7281129	7282406	-	False	22088	0.126984126984127	ARM	TERM_COMP
Streptomyces venezuelae ATCC 14583	Sve4_6703	7282415	7285663	-	False	21451	0.182539682539683	ARM	TERM_COMP
Streptomyces venezuelae ATCC 14583	Sve4_6704	7285861	7286949	+	False	8363	0.23015873015873	ARM	TERM_COMP
Streptomyces venezuelae ATCC 14583	Sve4_6705	7287012	7287386	+	False	7690	0.857142857142857	ARM	TERM_COMP
Streptomyces venezuelae ATCC 14583	Sve4_6706	7287420	7288790	+	False	3488	0.468253968253968	ARM	TERM_COMP
Streptomyces venezuelae ATCC 14583	Sve4_6707	7289207	7289995	+	False	6736	0.587301587301587	ARM	TERM_COMP
Streptomyces venezuelae ATCC 14583	Sve4_6708	7289992	7291170	+	False	12875	0.23015873015873	ARM	TERM_COMP
Streptomyces venezuelae ATCC 14583	Sve4_6709	7291428	7292270	+	False	95759	0.0238095238095238	ARM	TERM_COMP
Streptomyces venezuelae ATCC 14583	Sve4_6710	7292532	7292879	+	False	11970	0.30952380952381	ARM	TERM_COMP
Streptomyces venezuelae ATCC 14583	Sve4_6711	7293061	7293852	+	False	105343	0	ARM	TERM_COMP
Streptomyces venezuelae ATCC 14583	Sve4_6712	7293928	7295217	-	False	2664	0.444444444444444	ARM	TERM_COMP
Streptomyces venezuelae ATCC 14583	Sve4_6713	7295277	7295939	+	False	1124	0.555555555555556	ARM	TERM_COMP
Streptomyces venezuelae ATCC 14583	Sve4_6714	7296032	7296349	-	False	3980	0.0476190476190476	ARM	TERM_COMP
Streptomyces venezuelae ATCC 14583	Sve4_6715	7296394	7298790	-	False	95544	0.0238095238095238	ARM	TERM_COMP
Streptomyces venezuelae ATCC 14583	Sve4_6716	7298892	7299860	-	False	5429	0.0476190476190476	ARM	TERM_COMP
Streptomyces venezuelae ATCC 14583	Sve4_6717	7299904	7300770	-	False	371	0.285714285714286	ARM	TERM_COMP
Streptomyces venezuelae ATCC 14583	Sve4_6718	7300974	7302509	+	False	2897	1	ARM	TERM_COMP
Streptomyces venezuelae ATCC 14583	Sve4_6719	7302589	7303098	+	False	67296	0.0476190476190476	ARM	TERM_COMP
Streptomyces venezuelae ATCC 14583	Sve4_6720	7303264	7304004	-	False	51	0.984126984126984	ARM	TERM_COMP
Streptomyces venezuelae ATCC 14583	Sve4_6721	7304323	7313397	+	False	126	0.992063492063492	ARM	TERM_COMP
Streptomyces venezuelae ATCC 14583	Sve4_6722	7313404	7320015	+	False	126	0.992063492063492	ARM	TERM_COMP
Streptomyces venezuelae ATCC 14583	Sve4_6723	7320073	7332201	+	False	126	0.992063492063492	ARM	TERM_COMP
Streptomyces venezuelae ATCC 14583	Sve4_6724	7332229	7344315	+	False	126	0.992063492063492	ARM	TERM_COMP
Streptomyces venezuelae ATCC 14583	Sve4_6725	7344365	7356598	+	False	126	0.992063492063492	ARM	TERM_COMP
Streptomyces venezuelae ATCC 14583	Sve4_6726	7356632	7361737	+	False	126	0.992063492063492	ARM	TERM_COMP
Streptomyces venezuelae ATCC 14583	Sve4_6727	7361734	7364565	+	False	5805	0.380952380952381	ARM	TERM_COMP
Streptomyces venezuelae ATCC 14583	Sve4_6728	7364635	7365030	+	False	58568	0.0238095238095238	ARM	TERM_COMP
Streptomyces venezuelae ATCC 14583	Sve4_6729	7364987	7365535	-	False	373	0.849206349206349	ARM	TERM_COMP
Streptomyces venezuelae ATCC 14583	Sve4_6730	7365620	7367329	-	False	3106	0.722222222222222	ARM	TERM_COMP
Streptomyces venezuelae ATCC 14583	Sve4_6731	7367306	7367473	+	False	105311	0	ARM	TERM_COMP
Streptomyces venezuelae ATCC 14583	Sve4_6732	7367482	7369116	-	False	8237	0.984126984126984	ARM	TERM_COMP
Streptomyces venezuelae ATCC 14583	Sve4_6733	7369132	7369287	+	False	105333	0.00793650793650794	ARM	TERM_COMP
Streptomyces venezuelae ATCC 14583	Sve4_6734	7369435	7369644	+	False	7985	0.30952380952381	ARM	TERM_COMP
Streptomyces venezuelae ATCC 14583	Sve4_6735	7369669	7370577	-	False	20888	0.142857142857143	ARM	TERM_COMP
Streptomyces venezuelae ATCC 14583	Sve4_6736	7370709	7371926	-	False	20076	0.166666666666667	ARM	TERM_COMP
Streptomyces venezuelae ATCC 14583	Sve4_6737	7372209	7373654	-	False	7142	0.833333333333333	ARM	TERM_COMP
Streptomyces venezuelae ATCC 14583	Sve4_6738	7373651	7374064	-	False	8957	0.0396825396825397	ARM	TERM_COMP
Streptomyces venezuelae ATCC 14583	Sve4_6739	7374119	7374553	-	False	4885	0.0634920634920635	ARM	TERM_COMP
Streptomyces venezuelae ATCC 14583	Sve4_6740	7374550	7385640	-	False	126	0.992063492063492	ARM	TERM_COMP
Streptomyces venezuelae ATCC 14583	Sve4_6741	7385773	7390698	-	False	63811	0.0317460317460317	ARM	TERM_COMP
Streptomyces venezuelae ATCC 14583	Sve4_6742	7390918	7392168	+	False	3724	0.293650793650794	ARM	TERM_COMP
Streptomyces venezuelae ATCC 14583	Sve4_6743	7392222	7393022	-	False	3742	0.928571428571429	ARM	TERM_COMP
Streptomyces venezuelae ATCC 14583	Sve4_6744	7393019	7393750	-	False	51	0.984126984126984	ARM	TERM_COMP
Streptomyces venezuelae ATCC 14583	Sve4_6745	7394740	7396113	+	False	63215	0.0317460317460317	ARM	TERM_COMP
Streptomyces venezuelae ATCC 14583	Sve4_6746	7396143	7397132	-	False	43216	0.0396825396825397	ARM	TERM_COMP
Streptomyces venezuelae ATCC 14583	Sve4_6747	7397293	7397673	-	False	105218	0	ARM	TERM_COMP
Streptomyces venezuelae ATCC 14583	Sve4_6748	7397980	7398639	+	False	66701	0.0396825396825397	ARM	TERM_COMP
Streptomyces venezuelae ATCC 14583	Sve4_6749	7398659	7399585	-	False	6764	0.833333333333333	ARM	TERM_COMP
Streptomyces venezuelae ATCC 14583	Sve4_6750	7399701	7400789	-	False	6968	0.682539682539683	ARM	TERM_COMP
Streptomyces venezuelae ATCC 14583	Sve4_6751	7401073	7402173	+	False	10391	0.333333333333333	ARM	TERM_COMP
Streptomyces venezuelae ATCC 14583	Sve4_6752	7402323	7403465	+	False	51964	0.0634920634920635	ARM	TERM_COMP
Streptomyces venezuelae ATCC 14583	Sve4_6753	7403530	7404786	+	False	26283	0.103174603174603	ARM	TERM_COMP
Streptomyces venezuelae ATCC 14583	Sve4_6754	7404783	7405730	+	False	26546	0.103174603174603	ARM	TERM_COMP
Streptomyces venezuelae ATCC 14583	Sve4_6755	7405723	7406556	+	False	1529	0.880952380952381	ARM	TERM_COMP
Streptomyces venezuelae ATCC 14583	Sve4_6756	7406632	7407663	+	False	52707	0.0634920634920635	ARM	TERM_COMP
Streptomyces venezuelae ATCC 14583	Sve4_6757	7407660	7408679	+	False	53084	0.0714285714285714	ARM	TERM_COMP
Streptomyces venezuelae ATCC 14583	Sve4_6758	7408739	7408897	-	False	105228	0	ARM	TERM_COMP
Streptomyces venezuelae ATCC 14583	Sve4_6759	7409022	7409174	+	False	105246	0	ARM	TERM_COMP
Streptomyces venezuelae ATCC 14583	Sve4_6760	7409527	7410885	+	False	883	0.674603174603175	ARM	TERM_COMP
Streptomyces venezuelae ATCC 14583	Sve4_6761	7411062	7411355	+	False	76283	0.0317460317460317	ARM	TERM_COMP
Streptomyces venezuelae ATCC 14583	Sve4_6762	7411454	7412185	+	False	233	1	ARM	TERM_COMP
Streptomyces venezuelae ATCC 14583	Sve4_6763	7412219	7412773	+	False	12611	0.388888888888889	ARM	TERM_COMP
Streptomyces venezuelae ATCC 14583	Sve4_6764	7412888	7413172	+	False	21338	0.261904761904762	ARM	TERM_COMP
Streptomyces venezuelae ATCC 14583	Sve4_6765	7413181	7413321	-	False	105468	0	ARM	TERM_COMP
Streptomyces venezuelae ATCC 14583	Sve4_6766	7413277	7413882	+	False	105240	0	ARM	TERM_COMP
Streptomyces venezuelae ATCC 14583	Sve4_6767	7413879	7415450	-	False	12408	0.198412698412698	ARM	TERM_COMP
Streptomyces venezuelae ATCC 14583	Sve4_6768	7415717	7416493	+	False	9695	0.412698412698413	ARM	TERM_COMP
Streptomyces venezuelae ATCC 14583	Sve4_6769	7416490	7418067	+	False	11948	0.325396825396825	ARM	TERM_COMP
Streptomyces venezuelae ATCC 14583	Sve4_6770	7418045	7418413	-	False	9166	0.341269841269841	ARM	TERM_COMP
Streptomyces venezuelae ATCC 14583	Sve4_6771	7418494	7418952	+	False	2125	0.587301587301587	ARM	TERM_COMP
Streptomyces venezuelae ATCC 14583	Sve4_6772	7419063	7420487	+	False	9646	0.428571428571429	ARM	TERM_COMP
Streptomyces venezuelae ATCC 14583	Sve4_6773	7420487	7421902	+	False	8012	0.428571428571429	ARM	TERM_COMP
Streptomyces venezuelae ATCC 14583	Sve4_6774	7421899	7423119	+	False	6879	0.420634920634921	ARM	TERM_COMP
Streptomyces venezuelae ATCC 14583	Sve4_6775	7423253	7424440	+	False	2887	1	ARM	TERM_COMP
Streptomyces venezuelae ATCC 14583	Sve4_6776	7424542	7426059	+	False	232	0.904761904761905	ARM	TERM_COMP
Streptomyces venezuelae ATCC 14583	Sve4_6777	7426068	7426937	-	False	15491	0.571428571428571	ARM	TERM_COMP
Streptomyces venezuelae ATCC 14583	Sve4_6778	7426968	7429076	-	False	8298	1	ARM	TERM_COMP
Streptomyces venezuelae ATCC 14583	Sve4_6779	7429215	7429565	-	False	12596	0.928571428571429	ARM	TERM_COMP
Streptomyces venezuelae ATCC 14583	Sve4_6780	7430096	7430410	+	False	10529	0.5	ARM	TERM_COMP
Streptomyces venezuelae ATCC 14583	Sve4_6781	7430412	7432574	+	False	39150	0.0952380952380952	ARM	TERM_COMP
Streptomyces venezuelae ATCC 14583	Sve4_6782	7432571	7433581	+	False	512	0.785714285714286	ARM	TERM_COMP
Streptomyces venezuelae ATCC 14583	Sve4_6783	7433586	7437866	+	False	3850	0.246031746031746	ARM	TERM_COMP
Streptomyces venezuelae ATCC 14583	Sve4_6784	7437991	7438362	+	False	18208	0.0555555555555556	ARM	TERM_COMP
Streptomyces venezuelae ATCC 14583	Sve4_6785	7438374	7439435	-	False	13128	0.476190476190476	ARM	TERM_COMP
Streptomyces venezuelae ATCC 14583	Sve4_6786	7439452	7440150	-	False	17799	0.428571428571429	ARM	TERM_COMP
Streptomyces venezuelae ATCC 14583	Sve4_6787	7440384	7441325	+	False	16840	0.261904761904762	ARM	TERM_COMP
Streptomyces venezuelae ATCC 14583	Sve4_6788	7441511	7442026	+	False	5296	0.436507936507937	ARM	TERM_COMP
Streptomyces venezuelae ATCC 14583	Sve4_6789	7442037	7443134	-	False	773	0.46031746031746	ARM	TERM_COMP
Streptomyces venezuelae ATCC 14583	Sve4_6790	7443415	7444770	+	False	13388	0.206349206349206	ARM	TERM_COMP
Streptomyces venezuelae ATCC 14583	Sve4_6791	7444767	7446785	+	False	12613	0.206349206349206	ARM	TERM_COMP
Streptomyces venezuelae ATCC 14583	Sve4_6792	7446782	7448128	+	False	10592	0.206349206349206	ARM	TERM_COMP
Streptomyces venezuelae ATCC 14583	Sve4_6793	7448723	7448866	+	False	46149	0.00793650793650794	ARM	TERM_COMP
Streptomyces venezuelae ATCC 14583	Sve4_6794	7449035	7450270	-	False	1820	0.976190476190476	ARM	TERM_COMP
Streptomyces venezuelae ATCC 14583	Sve4_6795	7450284	7451492	-	False	2911	0.976190476190476	ARM	TERM_COMP
Streptomyces venezuelae ATCC 14583	Sve4_6796	7451489	7452100	-	False	4602	0.746031746031746	ARM	TERM_COMP
Streptomyces venezuelae ATCC 14583	Sve4_6797	7452078	7452356	-	False	17452	0.119047619047619	ARM	TERM_COMP
Streptomyces venezuelae ATCC 14583	Sve4_6798	7452431	7452847	-	False	17735	0.119047619047619	ARM	TERM_COMP
Streptomyces venezuelae ATCC 14583	Sve4_6799	7452850	7454190	-	False	16983	0.119047619047619	ARM	TERM_COMP
Streptomyces venezuelae ATCC 14583	Sve4_6800	7454441	7454770	-	False	105170	0	ARM	TERM_COMP
Streptomyces venezuelae ATCC 14583	Sve4_6801	7454769	7455110	+	False	16275	0.333333333333333	ARM	TERM_COMP
Streptomyces venezuelae ATCC 14583	Sve4_6802	7455162	7455806	+	False	13310	0.428571428571429	ARM	TERM_COMP
Streptomyces venezuelae ATCC 14583	Sve4_6803	7455820	7456371	+	False	5767	0.53968253968254	ARM	TERM_COMP
Streptomyces venezuelae ATCC 14583	Sve4_6804	7456399	7457538	-	False	5562	0.253968253968254	ARM	TERM_COMP
Streptomyces venezuelae ATCC 14583	Sve4_6805	7457780	7458901	-	False	11666	0.801587301587302	ARM	TERM_COMP
Streptomyces venezuelae ATCC 14583	Sve4_6806	7459117	7460061	+	False	1506	0.80952380952381	ARM	TERM_COMP
Streptomyces venezuelae ATCC 14583	Sve4_6807	7460124	7460480	+	False	7491	0.928571428571429	ARM	TERM_COMP
Streptomyces venezuelae ATCC 14583	Sve4_6808	7460602	7461006	+	False	34642	0.206349206349206	ARM	TERM_COMP
Streptomyces venezuelae ATCC 14583	Sve4_6809	7461127	7461813	+	False	18713	0.222222222222222	ARM	TERM_COMP
Streptomyces venezuelae ATCC 14583	Sve4_6810	7461830	7462900	-	False	9236	0.817460317460317	ARM	TERM_COMP
Streptomyces venezuelae ATCC 14583	Sve4_6811	7462897	7463190	-	False	3819	0.746031746031746	ARM	TERM_COMP
Streptomyces venezuelae ATCC 14583	Sve4_6812	7463174	7463872	-	False	5405	0.793650793650794	ARM	TERM_COMP
Streptomyces venezuelae ATCC 14583	Sve4_6813	7463885	7464025	+	False	105485	0.00793650793650794	ARM	TERM_COMP
Streptomyces venezuelae ATCC 14583	Sve4_6814	7464140	7464637	-	False	10965	0.888888888888889	ARM	TERM_COMP
Streptomyces venezuelae ATCC 14583	Sve4_6815	7464774	7465001	+	False	2881	0.746031746031746	ARM	TERM_COMP
Streptomyces venezuelae ATCC 14583	Sve4_6816	7465037	7466428	-	False	1158	0.968253968253968	ARM	TERM_COMP
Streptomyces venezuelae ATCC 14583	Sve4_6817	7466562	7467020	-	False	9135	0.976190476190476	ARM	TERM_COMP
Streptomyces venezuelae ATCC 14583	Sve4_6818	7467117	7467593	-	False	7415	0.634920634920635	ARM	TERM_COMP
Streptomyces venezuelae ATCC 14583	Sve4_6819	7467746	7468327	+	False	1937	0.920634920634921	ARM	TERM_COMP
Streptomyces venezuelae ATCC 14583	Sve4_6820	7468355	7468801	+	False	12019	0.753968253968254	ARM	TERM_COMP
Streptomyces venezuelae ATCC 14583	Sve4_6821	7468916	7469806	-	False	6413	0.880952380952381	ARM	TERM_COMP
Streptomyces venezuelae ATCC 14583	Sve4_6822	7470027	7470791	+	False	12226	0.126984126984127	ARM	TERM_COMP
Streptomyces venezuelae ATCC 14583	Sve4_6823	7470784	7472067	+	False	46	0.333333333333333	ARM	TERM_COMP
Streptomyces venezuelae ATCC 14583	Sve4_6824	7472140	7472997	+	False	11282	0.611111111111111	ARM	TERM_COMP
Streptomyces venezuelae ATCC 14583	Sve4_6825	7473118	7474989	+	False	4030	0.880952380952381	ARM	TERM_COMP
Streptomyces venezuelae ATCC 14583	Sve4_6826	7475099	7476301	+	False	32794	0.134920634920635	ARM	TERM_COMP
Streptomyces venezuelae ATCC 14583	Sve4_6827	7476368	7476712	+	False	16447	0.817460317460317	ARM	TERM_COMP
Streptomyces venezuelae ATCC 14583	Sve4_6828	7476725	7479256	-	False	5865	0.674603174603175	ARM	TERM_COMP
Streptomyces venezuelae ATCC 14583	Sve4_6829	7479481	7480506	+	False	9636	0.682539682539683	ARM	TERM_COMP
Streptomyces venezuelae ATCC 14583	Sve4_6830	7480608	7481090	-	False	440	0.896825396825397	ARM	TERM_COMP
Streptomyces venezuelae ATCC 14583	Sve4_6831	7481089	7481217	+	False	105320	0	ARM	TERM_COMP
Streptomyces venezuelae ATCC 14583	Sve4_6832	7481439	7481672	-	False	59410	0.00793650793650794	ARM	TERM_COMP
Streptomyces venezuelae ATCC 14583	Sve4_6833	7482027	7482143	+	False	105223	0	ARM	TERM_COMP
Streptomyces venezuelae ATCC 14583	Sve4_6834	7482212	7482634	-	False	9135	0.976190476190476	ARM	TERM_COMP
Streptomyces venezuelae ATCC 14583	Sve4_6835	7482812	7483660	-	False	11567	0.158730158730159	ARM	TERM_COMP
Streptomyces venezuelae ATCC 14583	Sve4_6836	7483670	7483945	+	False	105212	0	ARM	TERM_COMP
Streptomyces venezuelae ATCC 14583	Sve4_6837	7483959	7484111	-	False	105545	0	ARM	TERM_COMP
Streptomyces venezuelae ATCC 14583	Sve4_6838	7484270	7485013	-	False	702	1	ARM	TERM_COMP
Streptomyces venezuelae ATCC 14583	Sve4_6839	7485335	7486888	+	False	20198	0.325396825396825	ARM	TERM_COMP
Streptomyces venezuelae ATCC 14583	Sve4_6840	7486978	7487862	+	False	3468	0.761904761904762	ARM	TERM_COMP
Streptomyces venezuelae ATCC 14583	Sve4_6841	7487915	7489408	-	False	14357	0.0793650793650794	ARM	TERM_COMP
Streptomyces venezuelae ATCC 14583	Sve4_6842	7489567	7491201	-	False	22178	0.412698412698413	ARM	TERM_COMP
Streptomyces venezuelae ATCC 14583	Sve4_6843	7491393	7491893	-	False	25981	0.261904761904762	ARM	TERM_COMP
Streptomyces venezuelae ATCC 14583	Sve4_6844	7492130	7493686	+	False	29957	0.222222222222222	ARM	TERM_COMP
Streptomyces venezuelae ATCC 14583	Sve4_6845	7493683	7493832	+	False	105586	0	ARM	TERM_COMP
Streptomyces venezuelae ATCC 14583	Sve4_6846	7494246	7495016	+	False	19051	0.166666666666667	ARM	TERM_COMP
Streptomyces venezuelae ATCC 14583	Sve4_6847	7495585	7496274	+	False	36769	0.0873015873015873	ARM	TERM_COMP
Streptomyces venezuelae ATCC 14583	Sve4_6848	7496359	7497492	-	False	807	0.26984126984127	ARM	TERM_COMP
Streptomyces venezuelae ATCC 14583	Sve4_6849	7497673	7500888	+	False	13306	0.642857142857143	ARM	TERM_COMP
Streptomyces venezuelae ATCC 14583	Sve4_6850	7500960	7501550	-	False	16017	0.380952380952381	ARM	TERM_COMP
Streptomyces venezuelae ATCC 14583	Sve4_6851	7501638	7502180	-	False	105386	0.00793650793650794	ARM	TERM_COMP
Streptomyces venezuelae ATCC 14583	Sve4_6852	7502716	7502853	-	False	105332	0	ARM	TERM_COMP
Streptomyces venezuelae ATCC 14583	Sve4_6853	7502872	7503006	-	False	105277	0	ARM	TERM_COMP
Streptomyces venezuelae ATCC 14583	Sve4_6854	7503056	7503922	-	False	42875	0.0396825396825397	ARM	TERM_COMP
Streptomyces venezuelae ATCC 14583	Sve4_6855	7504224	7504604	-	False	3339	0.0793650793650794	ARM	TERM_COMP
Streptomyces venezuelae ATCC 14583	Sve4_6856	7504601	7505632	-	False	3339	0.0793650793650794	ARM	TERM_COMP
Streptomyces venezuelae ATCC 14583	Sve4_6857	7505793	7507349	-	False	232	0.904761904761905	ARM	TERM_COMP
Streptomyces venezuelae ATCC 14583	Sve4_6858	7507451	7508707	-	False	42687	0.0238095238095238	ARM	TERM_COMP
Streptomyces venezuelae ATCC 14583	Sve4_6859	7508725	7509840	-	False	43	1	ARM	TERM_COMP
Streptomyces venezuelae ATCC 14583	Sve4_6860	7509869	7511227	-	False	1158	0.968253968253968	ARM	TERM_COMP
Streptomyces venezuelae ATCC 14583	Sve4_6861	7511254	7511958	-	False	36125	0.0476190476190476	ARM	TERM_COMP
Streptomyces venezuelae ATCC 14583	Sve4_6862	7511955	7513349	-	False	42620	0.00793650793650794	ARM	TERM_COMP
Streptomyces venezuelae ATCC 14583	Sve4_6863	7513333	7514268	-	False	10460	0.23015873015873	ARM	TERM_COMP
Streptomyces venezuelae ATCC 14583	Sve4_6864	7514261	7515796	-	False	35965	0.126984126984127	ARM	TERM_COMP
Streptomyces venezuelae ATCC 14583	Sve4_6865	7516133	7516321	-	False	105531	0	ARM	TERM_COMP
Streptomyces venezuelae ATCC 14583	Sve4_6866	7516314	7516667	-	False	105478	0	ARM	TERM_COMP
Streptomyces venezuelae ATCC 14583	Sve4_6867	7516794	7517729	+	False	4072	0.952380952380952	ARM	TERM_COMP
Streptomyces venezuelae ATCC 14583	Sve4_6868	7517681	7517872	+	False	105253	0	ARM	TERM_COMP
Streptomyces venezuelae ATCC 14583	Sve4_6869	7518073	7519137	+	False	42781	0.0238095238095238	ARM	TERM_COMP
Streptomyces venezuelae ATCC 14583	Sve4_6870	7519188	7520552	+	False	35820	0.0714285714285714	ARM	TERM_COMP
Streptomyces venezuelae ATCC 14583	Sve4_6871	7520687	7521295	-	False	42525	0.0317460317460317	ARM	TERM_COMP
Streptomyces venezuelae ATCC 14583	Sve4_6872	7521616	7522851	+	False	42690	0.0238095238095238	ARM	TERM_COMP
Streptomyces venezuelae ATCC 14583	Sve4_6873	7523199	7523627	+	False	16473	0.896825396825397	ARM	TERM_COMP
Streptomyces venezuelae ATCC 14583	Sve4_6874	7523627	7524307	+	False	13688	0.468253968253968	ARM	TERM_COMP
Streptomyces venezuelae ATCC 14583	Sve4_6875	7524517	7524669	+	False	105274	0	ARM	TERM_COMP
Streptomyces venezuelae ATCC 14583	Sve4_6876	7525074	7526060	+	False	5094	0.722222222222222	ARM	TERM_COMP
Streptomyces venezuelae ATCC 14583	Sve4_6877	7526250	7527530	+	False	3119	1	ARM	TERM_COMP
Streptomyces venezuelae ATCC 14583	Sve4_6878	7527535	7528578	-	False	1990	0.714285714285714	ARM	TERM_COMP
Streptomyces venezuelae ATCC 14583	Sve4_6879	7528826	7529566	+	False	3622	0.857142857142857	ARM	TERM_COMP
Streptomyces venezuelae ATCC 14583	Sve4_6880	7529614	7530780	+	False	17889	0.476190476190476	ARM	TERM_COMP
Streptomyces venezuelae ATCC 14583	Sve4_6881	7530827	7532029	+	False	17314	0.468253968253968	ARM	TERM_COMP
Streptomyces venezuelae ATCC 14583	Sve4_6882	7532045	7533073	-	False	18143	0.507936507936508	ARM	TERM_COMP
Streptomyces venezuelae ATCC 14583	Sve4_6883	7533070	7534032	-	False	21643	0.349206349206349	ARM	TERM_COMP
Streptomyces venezuelae ATCC 14583	Sve4_6884	7534088	7534228	-	False	105288	0	ARM	TERM_COMP
Streptomyces venezuelae ATCC 14583	Sve4_6885	7534195	7535601	-	False	4949	0.841269841269841	ARM	TERM_COMP
Streptomyces venezuelae ATCC 14583	Sve4_6886	7535603	7536706	-	False	18608	0.507936507936508	ARM	TERM_COMP
Streptomyces venezuelae ATCC 14583	Sve4_6887	7536874	7537887	-	False	4994	0.515873015873016	ARM	TERM_COMP
Streptomyces venezuelae ATCC 14583	Sve4_6888	7537934	7538047	-	False	105318	0.0158730158730159	ARM	TERM_COMP
Streptomyces venezuelae ATCC 14583	Sve4_6889	7538060	7540690	+	False	1592	0.634920634920635	ARM	TERM_COMP
Streptomyces venezuelae ATCC 14583	Sve4_6890	7540784	7541407	+	False	78965	0.0555555555555556	ARM	TERM_COMP
Streptomyces venezuelae ATCC 14583	Sve4_6891	7541409	7544264	-	False	6788	0.674603174603175	ARM	TERM_COMP
Streptomyces venezuelae ATCC 14583	Sve4_6892	7544266	7546548	-	False	3955	0.674603174603175	ARM	TERM_COMP
Streptomyces venezuelae ATCC 14583	Sve4_6893	7546545	7547351	-	False	8079	0.674603174603175	ARM	TERM_COMP
Streptomyces venezuelae ATCC 14583	Sve4_6894	7547482	7547709	-	False	925	0.563492063492063	ARM	TERM_COMP
Streptomyces venezuelae ATCC 14583	Sve4_6895	7548244	7549614	+	False	14530	0.698412698412698	ARM	TERM_COMP
Streptomyces venezuelae ATCC 14583	Sve4_6896	7549681	7551177	+	False	6175	0.968253968253968	ARM	TERM_COMP
Streptomyces venezuelae ATCC 14583	Sve4_6897	7551706	7551879	+	False	2530	0.952380952380952	ARM	TERM_COMP
Streptomyces venezuelae ATCC 14583	Sve4_6898	7552265	7553179	+	False	4708	0.976190476190476	ARM	TERM_COMP
Streptomyces venezuelae ATCC 14583	Sve4_6899	7553187	7554236	-	False	3741	0.80952380952381	ARM	TERM_COMP
Streptomyces venezuelae ATCC 14583	Sve4_6900	7554515	7555813	+	False	11473	0.476190476190476	ARM	TERM_COMP
Streptomyces venezuelae ATCC 14583	Sve4_6901	7555834	7556802	+	False	985	0.936507936507937	ARM	TERM_COMP
Streptomyces venezuelae ATCC 14583	Sve4_6902	7556799	7557716	+	False	11471	0.626984126984127	ARM	TERM_COMP
Streptomyces venezuelae ATCC 14583	Sve4_6903	7557778	7559034	+	False	13565	0.642857142857143	ARM	TERM_COMP
Streptomyces venezuelae ATCC 14583	Sve4_6904	7559167	7562199	+	False	1733	0.801587301587302	ARM	TERM_COMP
Streptomyces venezuelae ATCC 14583	Sve4_6905	7562212	7562949	-	False	7928	0.26984126984127	ARM	TERM_COMP
Streptomyces venezuelae ATCC 14583	Sve4_6906	7563096	7564133	+	False	89603	0.00793650793650794	ARM	TERM_COMP
Streptomyces venezuelae ATCC 14583	Sve4_6907	7564155	7565582	-	False	8483	0.952380952380952	ARM	TERM_COMP
Streptomyces venezuelae ATCC 14583	Sve4_6908	7565750	7566916	+	False	10882	0.738095238095238	ARM	TERM_COMP
Streptomyces venezuelae ATCC 14583	Sve4_6909	7567925	7570183	+	False	5805	0.380952380952381	ARM	TERM_COMP
Streptomyces venezuelae ATCC 14583	Sve4_6910	7570501	7571757	+	False	8519	0.428571428571429	ARM	TERM_COMP
Streptomyces venezuelae ATCC 14583	Sve4_6911	7571878	7572921	+	False	51037	0.0952380952380952	ARM	TERM_COMP
Streptomyces venezuelae ATCC 14583	Sve4_6912	7573306	7574250	+	False	10881	0.507936507936508	ARM	TERM_COMP
Streptomyces venezuelae ATCC 14583	Sve4_6913	7574387	7576489	+	False	12040	0.952380952380952	ARM	TERM_COMP
Streptomyces venezuelae ATCC 14583	Sve4_6914	7576500	7577360	+	False	4616	0.904761904761905	ARM	TERM_COMP
Streptomyces venezuelae ATCC 14583	Sve4_6915	7577380	7578042	-	False	17628	0.531746031746032	ARM	TERM_COMP
Streptomyces venezuelae ATCC 14583	Sve4_6916	7578132	7578647	-	False	16378	0.841269841269841	ARM	TERM_COMP
Streptomyces venezuelae ATCC 14583	Sve4_6917	7578934	7580217	+	False	7152	0.936507936507937	ARM	TERM_COMP
Streptomyces venezuelae ATCC 14583	Sve4_6918	7580262	7581680	-	False	5784	0.523809523809524	ARM	TERM_COMP
Streptomyces venezuelae ATCC 14583	Sve4_6919	7581834	7582295	-	False	5215	0.841269841269841	ARM	TERM_COMP
Streptomyces venezuelae ATCC 14583	Sve4_6920	7582452	7585736	+	False	6801	0.698412698412698	ARM	TERM_COMP
Streptomyces venezuelae ATCC 14583	Sve4_6921	7585807	7586673	+	False	1255	1	ARM	TERM_COMP
Streptomyces venezuelae ATCC 14583	Sve4_6922	7586699	7587388	-	False	551	1	ARM	TERM_COMP
Streptomyces venezuelae ATCC 14583	Sve4_6923	7587722	7588231	+	False	13932	0.777777777777778	ARM	TERM_COMP
Streptomyces venezuelae ATCC 14583	Sve4_6924	7588386	7588928	-	False	14087	0.682539682539683	ARM	TERM_COMP
Streptomyces venezuelae ATCC 14583	Sve4_6925	7589173	7589385	-	False	9484	0.880952380952381	ARM	TERM_COMP
Streptomyces venezuelae ATCC 14583	Sve4_6926	7589543	7590343	+	False	25084	0.214285714285714	ARM	TERM_COMP
Streptomyces venezuelae ATCC 14583	Sve4_6927	7590312	7591076	-	False	7620	0.968253968253968	ARM	TERM_COMP
Streptomyces venezuelae ATCC 14583	Sve4_6928	7591092	7591655	-	False	52480	0.0634920634920635	ARM	TERM_COMP
Streptomyces venezuelae ATCC 14583	Sve4_6929	7591938	7592921	+	False	6681	0.801587301587302	ARM	TERM_COMP
Streptomyces venezuelae ATCC 14583	Sve4_6930	7593136	7593948	+	False	702	1	ARM	TERM_COMP
Streptomyces venezuelae ATCC 14583	Sve4_6931	7593945	7596080	+	False	9063	0.904761904761905	ARM	TERM_COMP
Streptomyces venezuelae ATCC 14583	Sve4_6932	7596106	7596849	+	False	8265	0.341269841269841	ARM	TERM_COMP
Streptomyces venezuelae ATCC 14583	Sve4_6933	7596873	7597748	-	False	5652	0.968253968253968	ARM	TERM_COMP
Streptomyces venezuelae ATCC 14583	Sve4_6934	7597880	7598551	+	False	7265	0.976190476190476	ARM	TERM_COMP
Streptomyces venezuelae ATCC 14583	Sve4_6935	7598555	7600513	+	False	4688	0.976190476190476	ARM	TERM_COMP
Streptomyces venezuelae ATCC 14583	Sve4_6936	7600510	7601256	+	False	4663	0.968253968253968	ARM	TERM_COMP
Streptomyces venezuelae ATCC 14583	Sve4_6937	7601266	7603614	-	False	8675	1	ARM	TERM_COMP
Streptomyces venezuelae ATCC 14583	Sve4_6938	7603811	7604929	-	False	4138	0.746031746031746	ARM	TERM_COMP
Streptomyces venezuelae ATCC 14583	Sve4_6939	7604910	7606046	-	False	10813	0.301587301587302	ARM	TERM_COMP
Streptomyces venezuelae ATCC 14583	Sve4_6940	7606043	7607131	-	False	105225	0	ARM	TERM_COMP
Streptomyces venezuelae ATCC 14583	Sve4_6941	7607285	7609516	+	False	4138	0.746031746031746	ARM	TERM_COMP
Streptomyces venezuelae ATCC 14583	Sve4_6942	7609608	7610702	+	False	25265	0.158730158730159	ARM	TERM_COMP
Streptomyces venezuelae ATCC 14583	Sve4_6943	7610717	7611400	+	False	25076	0.158730158730159	ARM	TERM_COMP
Streptomyces venezuelae ATCC 14583	Sve4_6944	7611400	7612710	+	False	25463	0.182539682539683	ARM	TERM_COMP
Streptomyces venezuelae ATCC 14583	Sve4_6945	7612723	7613532	+	False	16508	0.317460317460317	ARM	TERM_COMP
Streptomyces venezuelae ATCC 14583	Sve4_6946	7613622	7613846	+	False	48	0.984126984126984	ARM	TERM_COMP
Streptomyces venezuelae ATCC 14583	Sve4_6947	7613888	7616062	+	False	4030	0.880952380952381	ARM	TERM_COMP
Streptomyces venezuelae ATCC 14583	Sve4_6948	7616245	7616898	+	False	25525	0.119047619047619	ARM	TERM_COMP
Streptomyces venezuelae ATCC 14583	Sve4_6949	7617046	7618248	+	False	8519	0.428571428571429	ARM	TERM_COMP
Streptomyces venezuelae ATCC 14583	Sve4_6950	7618319	7618741	-	False	105455	0.00793650793650794	ARM	TERM_COMP
Streptomyces venezuelae ATCC 14583	Sve4_6951	7618628	7629715	+	False	134	0.992063492063492	ARM	TERM_COMP
Streptomyces venezuelae ATCC 14583	Sve4_6952	7629712	7631457	+	False	105581	0	ARM	TERM_COMP
Streptomyces venezuelae ATCC 14583	Sve4_6953	7631454	7634423	+	False	105451	0	ARM	TERM_COMP
Streptomyces venezuelae ATCC 14583	Sve4_6954	7634474	7636417	+	False	17458	0.0555555555555556	ARM	TERM_COMP
Streptomyces venezuelae ATCC 14583	Sve4_6955	7636417	7648494	+	False	134	0.992063492063492	ARM	TERM_COMP
Streptomyces venezuelae ATCC 14583	Sve4_6956	7648610	7659784	+	False	134	0.992063492063492	ARM	TERM_COMP
Streptomyces venezuelae ATCC 14583	Sve4_6957	7659897	7661117	+	False	393	0.952380952380952	ARM	TERM_COMP
Streptomyces venezuelae ATCC 14583	Sve4_6958	7661196	7662311	+	False	51223	0.0396825396825397	ARM	TERM_COMP
Streptomyces venezuelae ATCC 14583	Sve4_6959	7662320	7663525	+	False	393	0.952380952380952	ARM	TERM_COMP
Streptomyces venezuelae ATCC 14583	Sve4_6960	7663545	7663775	+	False	1536	0.992063492063492	ARM	TERM_COMP
Streptomyces venezuelae ATCC 14583	Sve4_6961	7663832	7665394	+	False	9866	0.26984126984127	ARM	TERM_COMP
Streptomyces venezuelae ATCC 14583	Sve4_6962	7665404	7665925	+	False	369	1	ARM	TERM_COMP
Streptomyces venezuelae ATCC 14583	Sve4_6963	7665922	7667343	+	False	36192	0.119047619047619	ARM	TERM_COMP
Streptomyces venezuelae ATCC 14583	Sve4_6964	7667515	7668108	+	False	25607	0.126984126984127	ARM	TERM_COMP
Streptomyces venezuelae ATCC 14583	Sve4_6965	7668105	7669607	+	False	1020	0.365079365079365	ARM	TERM_COMP
Streptomyces venezuelae ATCC 14583	Sve4_6966	7669604	7670395	+	False	648	0.984126984126984	ARM	TERM_COMP
Streptomyces venezuelae ATCC 14583	Sve4_6967	7670392	7671642	+	False	4117	0.563492063492063	ARM	TERM_COMP
Streptomyces venezuelae ATCC 14583	Sve4_6968	7671844	7672851	-	False	8741	0.801587301587302	ARM	TERM_COMP
Streptomyces venezuelae ATCC 14583	Sve4_6969	7672919	7673452	+	False	14941	0.777777777777778	ARM	TERM_COMP
Streptomyces venezuelae ATCC 14583	Sve4_6970	7673465	7673686	-	False	4088	0.96031746031746	ARM	TERM_COMP
Streptomyces venezuelae ATCC 14583	Sve4_6971	7673919	7675208	+	False	195	0.873015873015873	ARM	TERM_COMP
Streptomyces venezuelae ATCC 14583	Sve4_6972	7675248	7676210	-	False	8255	0.984126984126984	ARM	TERM_COMP
Streptomyces venezuelae ATCC 14583	Sve4_6973	7676207	7676908	-	False	2984	0.984126984126984	ARM	TERM_COMP
Streptomyces venezuelae ATCC 14583	Sve4_6974	7676962	7678320	-	False	3451	0.984126984126984	ARM	TERM_COMP
Streptomyces venezuelae ATCC 14583	Sve4_6975	7678317	7679609	-	False	4687	0.984126984126984	ARM	TERM_COMP
Streptomyces venezuelae ATCC 14583	Sve4_6976	7679823	7680692	+	False	15652	0.801587301587302	ARM	TERM_COMP
Streptomyces venezuelae ATCC 14583	Sve4_6977	7680677	7681132	-	False	2865	0.777777777777778	ARM	TERM_COMP
Streptomyces venezuelae ATCC 14583	Sve4_6978	7681194	7682621	-	False	54	0.976190476190476	ARM	TERM_COMP
Streptomyces venezuelae ATCC 14583	Sve4_6979	7682800	7683081	+	False	53987	0.0238095238095238	ARM	TERM_COMP
Streptomyces venezuelae ATCC 14583	Sve4_6980	7683071	7684300	+	False	11288	0.714285714285714	ARM	TERM_COMP
Streptomyces venezuelae ATCC 14583	Sve4_6981	7685138	7686460	+	False	859	0.69047619047619	ARM	TERM_COMP
Streptomyces venezuelae ATCC 14583	Sve4_6982	7686495	7687553	+	False	15682	0.341269841269841	ARM	TERM_COMP
Streptomyces venezuelae ATCC 14583	Sve4_6983	7687613	7688545	+	False	20445	0.0238095238095238	ARM	TERM_COMP
Streptomyces venezuelae ATCC 14583	Sve4_6984	7688542	7689087	+	False	14695	0.325396825396825	ARM	TERM_COMP
Streptomyces venezuelae ATCC 14583	Sve4_6985	7689245	7690279	+	False	11841	0.801587301587302	ARM	TERM_COMP
Streptomyces venezuelae ATCC 14583	Sve4_6986	7690321	7690701	-	False	9722	0.984126984126984	ARM	TERM_COMP
Streptomyces venezuelae ATCC 14583	Sve4_6987	7690850	7692310	+	False	5368	0.992063492063492	ARM	TERM_COMP
Streptomyces venezuelae ATCC 14583	Sve4_6988	7692679	7692996	-	False	105310	0	ARM	TERM_COMP
Streptomyces venezuelae ATCC 14583	Sve4_6989	7693014	7694153	+	False	797	0.428571428571429	ARM	TERM_COMP
Streptomyces venezuelae ATCC 14583	Sve4_6990	7694285	7695379	+	False	11666	0.801587301587302	ARM	TERM_COMP
Streptomyces venezuelae ATCC 14583	Sve4_6991	7695564	7695986	+	False	7931	1	ARM	TERM_COMP
Streptomyces venezuelae ATCC 14583	Sve4_6992	7695983	7696357	+	False	1066	1	ARM	TERM_COMP
Streptomyces venezuelae ATCC 14583	Sve4_6993	7696389	7696730	-	False	8165	0.992063492063492	ARM	TERM_COMP
Streptomyces venezuelae ATCC 14583	Sve4_6994	7696855	7697994	-	False	9238	0.515873015873016	ARM	TERM_COMP
Streptomyces venezuelae ATCC 14583	Sve4_6995	7698127	7699137	+	False	14405	0.412698412698413	ARM	TERM_COMP
Streptomyces venezuelae ATCC 14583	Sve4_6996	7699145	7700263	+	False	15222	0.420634920634921	ARM	TERM_COMP
Streptomyces venezuelae ATCC 14583	Sve4_6997	7700375	7701451	+	False	11196	0.142857142857143	ARM	TERM_COMP
Streptomyces venezuelae ATCC 14583	Sve4_6998	7701534	7702778	+	False	4375	0.928571428571429	ARM	TERM_COMP
Streptomyces venezuelae ATCC 14583	Sve4_6999	7702818	7703234	+	False	32229	0.0952380952380952	ARM	TERM_COMP
Streptomyces venezuelae ATCC 14583	Sve4_7000	7703220	7703684	-	False	22318	0.19047619047619	ARM	TERM_COMP
Streptomyces venezuelae ATCC 14583	Sve4_7001	7703710	7705410	-	False	59605	0.0238095238095238	ARM	TERM_COMP
Streptomyces venezuelae ATCC 14583	Sve4_7002	7705407	7706501	-	False	59574	0.0238095238095238	ARM	TERM_COMP
Streptomyces venezuelae ATCC 14583	Sve4_7003	7706858	7707043	+	False	59659	0.0238095238095238	ARM	TERM_COMP
Streptomyces venezuelae ATCC 14583	Sve4_7004	7707033	7708244	+	False	15111	0.595238095238095	ARM	TERM_COMP
Streptomyces venezuelae ATCC 14583	Sve4_7005	7708241	7709017	+	False	59502	0.0238095238095238	ARM	TERM_COMP
Streptomyces venezuelae ATCC 14583	Sve4_7006	7709042	7712962	+	False	59596	0.0238095238095238	ARM	TERM_COMP
Streptomyces venezuelae ATCC 14583	Sve4_7007	7713009	7713836	+	False	59545	0.0238095238095238	ARM	TERM_COMP
Streptomyces venezuelae ATCC 14583	Sve4_7008	7713851	7714882	+	False	59559	0.0238095238095238	ARM	TERM_COMP
Streptomyces venezuelae ATCC 14583	Sve4_7009	7714964	7716658	+	False	36569	0.0634920634920635	ARM	TERM_COMP
Streptomyces venezuelae ATCC 14583	Sve4_7010	7717531	7719117	-	False	1461	0.246031746031746	ARM	TERM_COMP
Streptomyces venezuelae ATCC 14583	Sve4_7011	7719155	7719319	-	False	105568	0	ARM	TERM_COMP
Streptomyces venezuelae ATCC 14583	Sve4_7012	7719320	7720939	+	False	32431	0.134920634920635	ARM	TERM_COMP
Streptomyces venezuelae ATCC 14583	Sve4_7013	7721058	7722365	-	False	17279	0.325396825396825	ARM	TERM_COMP
Streptomyces venezuelae ATCC 14583	Sve4_7014	7722579	7723028	+	False	3069	0.714285714285714	ARM	TERM_COMP
Streptomyces venezuelae ATCC 14583	Sve4_7015	7723034	7723771	-	False	4807	0.587301587301587	ARM	TERM_COMP
Streptomyces venezuelae ATCC 14583	Sve4_7016	7723792	7724889	-	False	467	0.468253968253968	ARM	TERM_COMP
Streptomyces venezuelae ATCC 14583	Sve4_7017	7724886	7725545	-	False	40	0.658730158730159	ARM	TERM_COMP
Streptomyces venezuelae ATCC 14583	Sve4_7018	7725655	7726023	+	False	7785	1	ARM	TERM_COMP
Streptomyces venezuelae ATCC 14583	Sve4_7019	7726038	7726949	-	False	2593	0.896825396825397	ARM	TERM_COMP
Streptomyces venezuelae ATCC 14583	Sve4_7020	7727042	7727890	-	False	1510	0.920634920634921	ARM	TERM_COMP
Streptomyces venezuelae ATCC 14583	Sve4_7021	7728017	7728757	+	False	1892	0.753968253968254	ARM	TERM_COMP
Streptomyces venezuelae ATCC 14583	Sve4_7022	7728789	7729331	-	False	17558	0.261904761904762	ARM	TERM_COMP
Streptomyces venezuelae ATCC 14583	Sve4_7023	7729429	7730265	+	False	16941	0.380952380952381	ARM	TERM_COMP
Streptomyces venezuelae ATCC 14583	Sve4_7024	7730275	7730742	-	False	41208	0.158730158730159	ARM	TERM_COMP
Streptomyces venezuelae ATCC 14583	Sve4_7025	7730739	7731419	-	False	42545	0.0714285714285714	ARM	TERM_COMP
Streptomyces venezuelae ATCC 14583	Sve4_7026	7731561	7732358	-	False	7122	0.682539682539683	ARM	TERM_COMP
Streptomyces venezuelae ATCC 14583	Sve4_7027	7732538	7732951	+	False	40833	0.0396825396825397	ARM	TERM_COMP
Streptomyces venezuelae ATCC 14583	Sve4_7028	7733068	7733262	+	False	3633	0.69047619047619	ARM	TERM_COMP
Streptomyces venezuelae ATCC 14583	Sve4_7029	7733403	7733945	+	False	8744	0.317460317460317	ARM	TERM_COMP
Streptomyces venezuelae ATCC 14583	Sve4_7030	7734399	7737134	+	False	13529	0.285714285714286	ARM	TERM_COMP
Streptomyces venezuelae ATCC 14583	Sve4_7031	7737163	7738026	-	False	3413	0.515873015873016	ARM	TERM_COMP
Streptomyces venezuelae ATCC 14583	Sve4_7032	7738107	7738634	+	False	12890	0.793650793650794	ARM	TERM_COMP
Streptomyces venezuelae ATCC 14583	Sve4_7033	7738646	7739056	-	False	105227	0.00793650793650794	ARM	TERM_COMP
Streptomyces venezuelae ATCC 14583	Sve4_7034	7739288	7741753	-	False	170	0.619047619047619	ARM	TERM_COMP
Streptomyces venezuelae ATCC 14583	Sve4_7035	7742153	7742275	-	False	105380	0	ARM	TERM_COMP
Streptomyces venezuelae ATCC 14583	Sve4_7036	7742343	7744619	-	False	15606	0.198412698412698	ARM	TERM_COMP
Streptomyces venezuelae ATCC 14583	Sve4_7037	7744645	7745442	-	False	56265	0.0317460317460317	ARM	TERM_COMP
Streptomyces venezuelae ATCC 14583	Sve4_7038	7745655	7746353	-	False	56290	0.0238095238095238	ARM	TERM_COMP
Streptomyces venezuelae ATCC 14583	Sve4_7039	7746902	7747426	-	False	248	1	ARM	TERM_COMP
Streptomyces venezuelae ATCC 14583	Sve4_7040	7747552	7748424	+	False	6473	0.507936507936508	ARM	TERM_COMP
Streptomyces venezuelae ATCC 14583	Sve4_7041	7748460	7749425	+	False	2169	0.285714285714286	ARM	TERM_COMP
Streptomyces venezuelae ATCC 14583	Sve4_7042	7749471	7750118	-	False	56016	0.0634920634920635	ARM	TERM_COMP
Streptomyces venezuelae ATCC 14583	Sve4_7043	7750173	7751114	-	False	5184	0.785714285714286	ARM	TERM_COMP
Streptomyces venezuelae ATCC 14583	Sve4_7044	7751510	7752478	+	False	5939	0.0793650793650794	ARM	TERM_COMP
Streptomyces venezuelae ATCC 14583	Sve4_7045	7752475	7753245	+	False	5537	0.0793650793650794	ARM	TERM_COMP
Streptomyces venezuelae ATCC 14583	Sve4_7046	7753385	7754548	+	False	11414	0.103174603174603	ARM	TERM_COMP
Streptomyces venezuelae ATCC 14583	Sve4_7047	7754608	7755231	+	False	34	0.785714285714286	ARM	TERM_COMP
Streptomyces venezuelae ATCC 14583	Sve4_7048	7755259	7755654	-	False	17272	0.341269841269841	ARM	TERM_COMP
Streptomyces venezuelae ATCC 14583	Sve4_7049	7755968	7756606	-	False	105406	0	ARM	TERM_COMP
Streptomyces venezuelae ATCC 14583	Sve4_7050	7756675	7758108	-	False	393	0.952380952380952	ARM	TERM_COMP
Streptomyces venezuelae ATCC 14583	Sve4_7051	7758233	7758505	+	False	20436	0.285714285714286	ARM	TERM_COMP
Streptomyces venezuelae ATCC 14583	Sve4_7052	7758731	7759714	-	False	14691	0.142857142857143	ARM	TERM_COMP
Streptomyces venezuelae ATCC 14583	Sve4_7053	7759963	7760412	+	False	16812	0.428571428571429	ARM	TERM_COMP
Streptomyces venezuelae ATCC 14583	Sve4_7054	7760518	7761273	+	False	22402	0.246031746031746	ARM	TERM_COMP
Streptomyces venezuelae ATCC 14583	Sve4_7055	7761270	7762394	+	False	7059	0.912698412698413	ARM	TERM_COMP
Streptomyces venezuelae ATCC 14583	Sve4_7056	7762395	7763222	+	False	3613	0.912698412698413	ARM	TERM_COMP
Streptomyces venezuelae ATCC 14583	Sve4_7057	7763219	7764247	+	False	11224	0.380952380952381	ARM	TERM_COMP
Streptomyces venezuelae ATCC 14583	Sve4_7058	7764256	7765410	+	False	14682	0.373015873015873	ARM	TERM_COMP
Streptomyces venezuelae ATCC 14583	Sve4_7059	7765407	7766645	+	False	21113	0.222222222222222	ARM	TERM_COMP
Streptomyces venezuelae ATCC 14583	Sve4_7060	7766684	7767940	+	False	21154	0.246031746031746	ARM	TERM_COMP
Streptomyces venezuelae ATCC 14583	Sve4_7061	7767955	7769154	+	False	5804	0.753968253968254	ARM	TERM_COMP
Streptomyces venezuelae ATCC 14583	Sve4_7062	7769215	7769445	+	False	105293	0	ARM	TERM_COMP
Streptomyces venezuelae ATCC 14583	Sve4_7063	7769501	7770478	+	False	202	0.896825396825397	ARM	TERM_COMP
Streptomyces venezuelae ATCC 14583	Sve4_7064	7770460	7772697	+	False	907	0.992063492063492	ARM	TERM_COMP
Streptomyces venezuelae ATCC 14583	Sve4_7065	7772718	7773410	+	False	19029	0.103174603174603	ARM	TERM_COMP
Streptomyces venezuelae ATCC 14583	Sve4_7066	7773477	7776020	-	False	84601	0.0396825396825397	ARM	TERM_COMP
Streptomyces venezuelae ATCC 14583	Sve4_7067	7776074	7776907	-	False	105314	0.00793650793650794	ARM	TERM_COMP
Streptomyces venezuelae ATCC 14583	Sve4_7068	7776965	7778179	-	False	9206	0.849206349206349	ARM	TERM_COMP
Streptomyces venezuelae ATCC 14583	Sve4_7069	7778232	7778957	-	False	207	0.317460317460317	ARM	TERM_COMP
Streptomyces venezuelae ATCC 14583	Sve4_7070	7779211	7780782	+	False	2452	0.944444444444444	ARM	TERM_COMP
Streptomyces venezuelae ATCC 14583	Sve4_7071	7780773	7781513	-	False	51604	0.126984126984127	ARM	TERM_COMP
Streptomyces venezuelae ATCC 14583	Sve4_7072	7781541	7783064	-	False	105340	0.00793650793650794	ARM	TERM_COMP
Streptomyces venezuelae ATCC 14583	Sve4_7073	7783137	7784573	+	False	14763	0.214285714285714	ARM	TERM_COMP
Streptomyces venezuelae ATCC 14583	Sve4_7074	7784610	7786076	+	False	45863	0.0793650793650794	ARM	TERM_COMP
Streptomyces venezuelae ATCC 14583	Sve4_7075	7786106	7786870	-	False	3648	1	ARM	TERM_COMP
Streptomyces venezuelae ATCC 14583	Sve4_7076	7787011	7787274	+	False	10236	0.650793650793651	ARM	TERM_COMP
Streptomyces venezuelae ATCC 14583	Sve4_7077	7787295	7788476	+	False	11288	0.714285714285714	ARM	TERM_COMP
Streptomyces venezuelae ATCC 14583	Sve4_7078	7788495	7788833	-	False	59069	0.0793650793650794	ARM	TERM_COMP
Streptomyces venezuelae ATCC 14583	Sve4_7079	7788921	7789373	-	False	12356	0.0555555555555556	ARM	TERM_COMP
Streptomyces venezuelae ATCC 14583	Sve4_7080	7789524	7790636	+	False	4200	0.714285714285714	ARM	TERM_COMP
Streptomyces venezuelae ATCC 14583	Sve4_7081	7790633	7792219	+	False	7770	0.73015873015873	ARM	TERM_COMP
Streptomyces venezuelae ATCC 14583	Sve4_7082	7792268	7794691	-	False	16089	0.531746031746032	ARM	TERM_COMP
Streptomyces venezuelae ATCC 14583	Sve4_7083	7794843	7796345	+	False	232	0.904761904761905	ARM	TERM_COMP
Streptomyces venezuelae ATCC 14583	Sve4_7084	7796402	7796695	-	False	3965	0.555555555555556	ARM	TERM_COMP
Streptomyces venezuelae ATCC 14583	Sve4_7085	7797009	7797734	+	False	2962	0.992063492063492	ARM	TERM_COMP
Streptomyces venezuelae ATCC 14583	Sve4_7086	7797756	7799048	-	False	8254	0.984126984126984	ARM	TERM_COMP
Streptomyces venezuelae ATCC 14583	Sve4_7087	7799249	7800106	+	False	5594	0.801587301587302	ARM	TERM_COMP
Streptomyces venezuelae ATCC 14583	Sve4_7088	7800150	7800413	+	False	105560	0	ARM	TERM_COMP
Streptomyces venezuelae ATCC 14583	Sve4_7089	7800436	7800774	-	False	2962	0.992063492063492	ARM	TERM_COMP
Streptomyces venezuelae ATCC 14583	Sve4_7090	7800771	7802084	-	False	14539	0.484126984126984	ARM	TERM_COMP
Streptomyces venezuelae ATCC 14583	Sve4_7091	7802081	7802893	-	False	15730	0.404761904761905	ARM	TERM_COMP
Streptomyces venezuelae ATCC 14583	Sve4_7092	7802963	7803136	-	False	13751	0.888888888888889	ARM	TERM_COMP
Streptomyces venezuelae ATCC 14583	Sve4_7093	7803236	7803601	-	False	2962	0.992063492063492	ARM	TERM_COMP
Streptomyces venezuelae ATCC 14583	Sve4_7094	7803830	7804276	+	False	124	1	ARM	TERM_COMP
Streptomyces venezuelae ATCC 14583	Sve4_7095	7804327	7805193	+	False	7578	0.904761904761905	ARM	TERM_COMP
Streptomyces venezuelae ATCC 14583	Sve4_7096	7805269	7806882	-	False	7135	0.73015873015873	ARM	TERM_COMP
Streptomyces venezuelae ATCC 14583	Sve4_7097	7807177	7807953	+	False	6051	0.753968253968254	ARM	TERM_COMP
Streptomyces venezuelae ATCC 14583	Sve4_7098	7808047	7809009	+	False	4346	0.714285714285714	ARM	TERM_COMP
Streptomyces venezuelae ATCC 14583	Sve4_7099	7809010	7810074	+	False	8975	0.714285714285714	ARM	TERM_COMP
Streptomyces venezuelae ATCC 14583	Sve4_7100	7810067	7811233	+	False	5670	0.714285714285714	ARM	TERM_COMP
Streptomyces venezuelae ATCC 14583	Sve4_7101	7811345	7811587	+	False	7171	0.777777777777778	ARM	TERM_COMP
Streptomyces venezuelae ATCC 14583	Sve4_7102	7811684	7812628	+	False	522	0.992063492063492	ARM	TERM_COMP
Streptomyces venezuelae ATCC 14583	Sve4_7103	7812719	7813219	+	False	949	0.968253968253968	ARM	TERM_COMP
Streptomyces venezuelae ATCC 14583	Sve4_7104	7813278	7814255	-	False	2680	0.952380952380952	ARM	TERM_COMP
Streptomyces venezuelae ATCC 14583	Sve4_7105	7814384	7815022	+	False	4313	0.380952380952381	ARM	TERM_COMP
Streptomyces venezuelae ATCC 14583	Sve4_7106	7815061	7816221	-	False	10163	0.111111111111111	ARM	TERM_COMP
Streptomyces venezuelae ATCC 14583	Sve4_7107	7816366	7817043	+	False	1740	0.396825396825397	ARM	TERM_COMP
Streptomyces venezuelae ATCC 14583	Sve4_7108	7817144	7818481	+	False	1128	0.880952380952381	ARM	TERM_COMP
Streptomyces venezuelae ATCC 14583	Sve4_7109	7818551	7819024	+	False	12856	0.166666666666667	ARM	TERM_COMP
Streptomyces venezuelae ATCC 14583	Sve4_7110	7819012	7820475	+	False	12319	0.261904761904762	ARM	TERM_COMP
Streptomyces venezuelae ATCC 14583	Sve4_7111	7820613	7820975	+	False	105594	0.00793650793650794	ARM	TERM_COMP
Streptomyces venezuelae ATCC 14583	Sve4_7112	7820930	7822921	-	False	1318	0.833333333333333	ARM	TERM_COMP
Streptomyces venezuelae ATCC 14583	Sve4_7113	7823166	7824818	-	False	3106	0.722222222222222	ARM	TERM_COMP
Streptomyces venezuelae ATCC 14583	Sve4_7114	7825044	7825316	-	False	12163	0.555555555555556	ARM	TERM_COMP
Streptomyces venezuelae ATCC 14583	Sve4_7115	7825421	7826101	+	False	4766	0.952380952380952	ARM	TERM_COMP
Streptomyces venezuelae ATCC 14583	Sve4_7116	7826109	7826585	+	False	622	0.984126984126984	ARM	TERM_COMP
Streptomyces venezuelae ATCC 14583	Sve4_7117	7826633	7827190	+	False	12065	0.246031746031746	ARM	TERM_COMP
Streptomyces venezuelae ATCC 14583	Sve4_7118	7827322	7827996	+	False	105464	0.00793650793650794	ARM	TERM_COMP
Streptomyces venezuelae ATCC 14583	Sve4_7119	7828005	7828838	-	False	14395	0.214285714285714	ARM	TERM_COMP
Streptomyces venezuelae ATCC 14583	Sve4_7120	7828904	7830100	-	False	5081	0.238095238095238	ARM	TERM_COMP
Streptomyces venezuelae ATCC 14583	Sve4_7121	7830502	7831611	-	False	753	0.976190476190476	ARM	TERM_COMP
Streptomyces venezuelae ATCC 14583	Sve4_7122	7831924	7833417	+	False	979	0.968253968253968	ARM	TERM_COMP
Streptomyces venezuelae ATCC 14583	Sve4_7123	7833513	7834982	-	False	2332	0.96031746031746	ARM	TERM_COMP
Streptomyces venezuelae ATCC 14583	Sve4_7124	7835541	7836749	-	False	1820	0.976190476190476	ARM	TERM_COMP
Streptomyces venezuelae ATCC 14583	Sve4_7125	7837032	7837808	-	False	8128	0.658730158730159	ARM	TERM_COMP
Streptomyces venezuelae ATCC 14583	Sve4_7126	7837966	7838922	+	False	3479	0.444444444444444	ARM	TERM_COMP
Streptomyces venezuelae ATCC 14583	Sve4_7127	7839331	7839873	+	False	105513	0	ARM	TERM_COMP
Streptomyces venezuelae ATCC 14583	Sve4_7128	7839882	7840697	+	False	233	1	ARM	TERM_COMP
Streptomyces venezuelae ATCC 14583	Sve4_7129	7840715	7842367	+	False	75808	0.0317460317460317	ARM	TERM_COMP
Streptomyces venezuelae ATCC 14583	Sve4_7130	7842375	7842584	-	False	105174	0.0158730158730159	ARM	TERM_COMP
Streptomyces venezuelae ATCC 14583	Sve4_7131	7842614	7842889	-	False	105466	0	ARM	TERM_COMP
Streptomyces venezuelae ATCC 14583	Sve4_7132	7842968	7843876	-	False	8737	0.857142857142857	ARM	TERM_COMP
Streptomyces venezuelae ATCC 14583	Sve4_7133	7843937	7844521	-	False	933	0.571428571428571	ARM	TERM_COMP
Streptomyces venezuelae ATCC 14583	Sve4_7134	7844700	7845347	+	False	808	0.111111111111111	ARM	TERM_COMP
Streptomyces venezuelae ATCC 14583	Sve4_7135	7845373	7846152	-	False	14708	0.412698412698413	ARM	TERM_COMP
Streptomyces venezuelae ATCC 14583	Sve4_7136	7846327	7847859	+	False	14257	0.420634920634921	ARM	TERM_COMP
Streptomyces venezuelae ATCC 14583	Sve4_7137	7847856	7849055	+	False	14226	0.428571428571429	ARM	TERM_COMP
Streptomyces venezuelae ATCC 14583	Sve4_7138	7849064	7849531	-	False	124	1	ARM	TERM_COMP
Streptomyces venezuelae ATCC 14583	Sve4_7139	7849692	7851032	+	False	21985	0.380952380952381	ARM	TERM_COMP
Streptomyces venezuelae ATCC 14583	Sve4_7140	7851043	7851489	-	False	5972	0.658730158730159	ARM	TERM_COMP
Streptomyces venezuelae ATCC 14583	Sve4_7141	7851540	7852391	+	False	16408	0.642857142857143	ARM	TERM_COMP
Streptomyces venezuelae ATCC 14583	Sve4_7142	7852406	7853206	+	False	105247	0.00793650793650794	ARM	TERM_COMP
Streptomyces venezuelae ATCC 14583	Sve4_7143	7853193	7853357	-	False	36092	0.0634920634920635	ARM	TERM_COMP
Streptomyces venezuelae ATCC 14583	Sve4_7144	7853660	7854259	+	False	8520	0.658730158730159	ARM	TERM_COMP
Streptomyces venezuelae ATCC 14583	Sve4_7145	7854264	7855250	+	False	33159	0.150793650793651	ARM	TERM_COMP
Streptomyces venezuelae ATCC 14583	Sve4_7146	7855418	7856395	+	False	32669	0.0634920634920635	ARM	TERM_COMP
Streptomyces venezuelae ATCC 14583	Sve4_7147	7856413	7856802	-	False	12752	0.587301587301587	ARM	TERM_COMP
Streptomyces venezuelae ATCC 14583	Sve4_7148	7856928	7857800	+	False	2610	0.904761904761905	ARM	TERM_COMP
Streptomyces venezuelae ATCC 14583	Sve4_7149	7857932	7858114	+	False	35249	0.0555555555555556	ARM	TERM_COMP
Streptomyces venezuelae ATCC 14583	Sve4_7150	7858111	7858893	+	False	26573	0.0952380952380952	ARM	TERM_COMP
Streptomyces venezuelae ATCC 14583	Sve4_7151	7858890	7859816	+	False	10087	0.5	ARM	TERM_COMP
Streptomyces venezuelae ATCC 14583	Sve4_7152	7859864	7860874	+	False	5063	0.626984126984127	ARM	TERM_COMP
Streptomyces venezuelae ATCC 14583	Sve4_7153	7860871	7861824	+	False	9807	0.611111111111111	ARM	TERM_COMP
Streptomyces venezuelae ATCC 14583	Sve4_7154	7861861	7862394	-	False	21309	0.23015873015873	ARM	TERM_COMP
Streptomyces venezuelae ATCC 14583	Sve4_7155	7862648	7863550	+	False	18638	0.412698412698413	ARM	TERM_COMP
Streptomyces venezuelae ATCC 14583	Sve4_7156	7863725	7864741	+	False	14811	0.198412698412698	ARM	TERM_COMP
Streptomyces venezuelae ATCC 14583	Sve4_7157	7864763	7865953	-	False	4576	0.682539682539683	ARM	TERM_COMP
Streptomyces venezuelae ATCC 14583	Sve4_7158	7866056	7866643	+	False	373	0.849206349206349	ARM	TERM_COMP
Streptomyces venezuelae ATCC 14583	Sve4_7159	7867095	7868039	-	False	8978	0.753968253968254	ARM	TERM_COMP
Streptomyces venezuelae ATCC 14583	Sve4_7160	7868292	7868765	+	False	48179	0.0873015873015873	ARM	TERM_COMP
Streptomyces venezuelae ATCC 14583	Sve4_7161	7869014	7869433	+	False	16808	0.26984126984127	ARM	TERM_COMP
Streptomyces venezuelae ATCC 14583	Sve4_7162	7869551	7871068	-	False	7121	0.896825396825397	ARM	TERM_COMP
Streptomyces venezuelae ATCC 14583	Sve4_7163	7871081	7872541	-	False	1909	0.579365079365079	ARM	TERM_COMP
Streptomyces venezuelae ATCC 14583	Sve4_7164	7872730	7873326	-	False	1653	0.80952380952381	ARM	TERM_COMP
Streptomyces venezuelae ATCC 14583	Sve4_7165	7873289	7873417	+	False	105376	0	ARM	TERM_COMP
Streptomyces venezuelae ATCC 14583	Sve4_7166	7873407	7874102	-	False	7163	0.873015873015873	ARM	TERM_COMP
Streptomyces venezuelae ATCC 14583	Sve4_7167	7874382	7875233	+	False	894	0.968253968253968	ARM	TERM_COMP
Streptomyces venezuelae ATCC 14583	Sve4_7168	7875307	7876560	-	False	8738	0.76984126984127	ARM	TERM_COMP
Streptomyces venezuelae ATCC 14583	Sve4_7169	7876565	7877050	-	False	8244	0.753968253968254	ARM	TERM_COMP
Streptomyces venezuelae ATCC 14583	Sve4_7170	7877139	7878683	-	False	3597	0.952380952380952	ARM	TERM_COMP
Streptomyces venezuelae ATCC 14583	Sve4_7171	7878924	7879337	+	False	4045	0.992063492063492	ARM	TERM_COMP
Streptomyces venezuelae ATCC 14583	Sve4_7172	7879364	7880377	-	False	6141	0.69047619047619	ARM	TERM_COMP
Streptomyces venezuelae ATCC 14583	Sve4_7173	7880399	7881598	-	False	2556	0.928571428571429	ARM	TERM_COMP
Streptomyces venezuelae ATCC 14583	Sve4_7174	7881795	7882298	-	False	5796	0.992063492063492	ARM	TERM_COMP
Streptomyces venezuelae ATCC 14583	Sve4_7175	7882384	7882575	+	False	51385	0.0238095238095238	ARM	TERM_COMP
Streptomyces venezuelae ATCC 14583	Sve4_7176	7882699	7883535	-	False	7691	0.468253968253968	ARM	TERM_COMP
Streptomyces venezuelae ATCC 14583	Sve4_7177	7883656	7884741	+	False	43	1	ARM	TERM_COMP
Streptomyces venezuelae ATCC 14583	Sve4_7178	7884741	7885397	+	False	359	0.873015873015873	ARM	TERM_COMP
Streptomyces venezuelae ATCC 14583	Sve4_7179	7885528	7886241	+	False	9881	0.817460317460317	ARM	TERM_COMP
Streptomyces venezuelae ATCC 14583	Sve4_7180	7886206	7886493	-	False	16417	0.722222222222222	ARM	TERM_COMP
Streptomyces venezuelae ATCC 14583	Sve4_7181	7886548	7887162	+	False	7040	0.936507936507937	ARM	TERM_COMP
Streptomyces venezuelae ATCC 14583	Sve4_7182	7887149	7888522	-	False	18001	0.246031746031746	ARM	TERM_COMP
Streptomyces venezuelae ATCC 14583	Sve4_7183	7888621	7889202	-	False	2194	0.888888888888889	ARM	TERM_COMP
Streptomyces venezuelae ATCC 14583	Sve4_7184	7889453	7890208	+	False	233	1	ARM	TERM_COMP
Streptomyces venezuelae ATCC 14583	Sve4_7185	7890230	7891465	-	False	7916	0.976190476190476	ARM	TERM_COMP
Streptomyces venezuelae ATCC 14583	Sve4_7186	7891731	7892429	+	False	4391	0.293650793650794	ARM	TERM_COMP
Streptomyces venezuelae ATCC 14583	Sve4_7187	7892447	7892725	+	False	5483	0.26984126984127	ARM	TERM_COMP
Streptomyces venezuelae ATCC 14583	Sve4_7188	7892722	7892892	-	False	13183	0.642857142857143	ARM	TERM_COMP
Streptomyces venezuelae ATCC 14583	Sve4_7189	7893079	7893978	+	False	5815	0.912698412698413	ARM	TERM_COMP
Streptomyces venezuelae ATCC 14583	Sve4_7190	7893975	7895213	+	False	6369	0.619047619047619	ARM	TERM_COMP
Streptomyces venezuelae ATCC 14583	Sve4_7191	7895270	7895524	+	False	9636	0.682539682539683	ARM	TERM_COMP
Streptomyces venezuelae ATCC 14583	Sve4_7192	7895560	7896576	-	False	7708	0.793650793650794	ARM	TERM_COMP
Streptomyces venezuelae ATCC 14583	Sve4_7193	7896573	7896881	-	False	16494	0.666666666666667	ARM	TERM_COMP
Streptomyces venezuelae ATCC 14583	Sve4_7194	7896967	7898466	-	False	13306	0.642857142857143	ARM	TERM_COMP
Streptomyces venezuelae ATCC 14583	Sve4_7195	7898575	7899183	+	False	11709	0.619047619047619	ARM	TERM_COMP
Streptomyces venezuelae ATCC 14583	Sve4_7196	7899173	7899805	-	False	2742	0.642857142857143	ARM	TERM_COMP
Streptomyces venezuelae ATCC 14583	Sve4_7197	7899811	7900569	-	False	6167	0.30952380952381	ARM	TERM_COMP
Streptomyces venezuelae ATCC 14583	Sve4_7198	7900538	7901851	+	False	7814	0.222222222222222	ARM	TERM_COMP
Streptomyces venezuelae ATCC 14583	Sve4_7199	7901806	7902261	-	False	51483	0.0555555555555556	ARM	TERM_COMP
Streptomyces venezuelae ATCC 14583	Sve4_7200	7902261	7902806	-	False	36140	0.103174603174603	ARM	TERM_COMP
Streptomyces venezuelae ATCC 14583	Sve4_7201	7902991	7904466	-	False	10576	0.182539682539683	ARM	TERM_COMP
Streptomyces venezuelae ATCC 14583	Sve4_7202	7904485	7905222	+	False	105492	0.00793650793650794	ARM	TERM_COMP
Streptomyces venezuelae ATCC 14583	Sve4_7203	7905862	7907835	+	False	5856	0.714285714285714	ARM	TERM_COMP
Streptomyces venezuelae ATCC 14583	Sve4_7204	7907955	7908785	+	False	11153	0.753968253968254	ARM	TERM_COMP
Streptomyces venezuelae ATCC 14583	Sve4_7205	7908864	7909160	-	False	4094	0.0634920634920635	ARM	TERM_COMP
Streptomyces venezuelae ATCC 14583	Sve4_7206	7909303	7909920	-	False	1283	0.904761904761905	ARM	TERM_COMP
Streptomyces venezuelae ATCC 14583	Sve4_7207	7910152	7911015	+	False	12487	0.349206349206349	ARM	TERM_COMP
Streptomyces venezuelae ATCC 14583	Sve4_7208	7911051	7911380	+	False	5680	0.46031746031746	ARM	TERM_COMP
Streptomyces venezuelae ATCC 14583	Sve4_7209	7911377	7912114	+	False	8239	0.76984126984127	ARM	TERM_COMP
Streptomyces venezuelae ATCC 14583	Sve4_7210	7912125	7912721	-	False	373	0.849206349206349	ARM	TERM_COMP
Streptomyces venezuelae ATCC 14583	Sve4_7211	7912778	7913164	+	False	12655	0.857142857142857	ARM	TERM_COMP
Streptomyces venezuelae ATCC 14583	Sve4_7212	7913148	7914179	-	False	4270	0.555555555555556	ARM	TERM_COMP
Streptomyces venezuelae ATCC 14583	Sve4_7213	7914290	7915384	-	False	11068	0.333333333333333	ARM	TERM_COMP
Streptomyces venezuelae ATCC 14583	Sve4_7214	7915570	7917537	+	False	51494	0.0555555555555556	ARM	TERM_COMP
Streptomyces venezuelae ATCC 14583	Sve4_7215	7917556	7918413	-	False	5594	0.801587301587302	ARM	TERM_COMP
Streptomyces venezuelae ATCC 14583	Sve4_7216	7918672	7919529	+	False	7010	0.936507936507937	ARM	TERM_COMP
Streptomyces venezuelae ATCC 14583	Sve4_7217	7919562	7920509	+	False	7578	0.904761904761905	ARM	TERM_COMP
Streptomyces venezuelae ATCC 14583	Sve4_7218	7920739	7922361	+	False	75985	0.0317460317460317	ARM	TERM_COMP
Streptomyces venezuelae ATCC 14583	Sve4_7219	7922329	7924605	-	False	11064	0.53968253968254	ARM	TERM_COMP
Streptomyces venezuelae ATCC 14583	Sve4_7220	7924800	7925270	+	False	9349	0.658730158730159	ARM	TERM_COMP
Streptomyces venezuelae ATCC 14583	Sve4_7221	7925409	7926020	+	False	9908	0.920634920634921	ARM	TERM_COMP
Streptomyces venezuelae ATCC 14583	Sve4_7222	7926055	7927779	+	False	11649	0.626984126984127	ARM	TERM_COMP
Streptomyces venezuelae ATCC 14583	Sve4_7223	7927790	7928704	-	False	23438	0.126984126984127	ARM	TERM_COMP
Streptomyces venezuelae ATCC 14583	Sve4_7224	7928867	7930396	-	False	1667	0.23015873015873	ARM	TERM_COMP
Streptomyces venezuelae ATCC 14583	Sve4_7225	7930393	7931835	-	False	3362	0.182539682539683	ARM	TERM_COMP
Streptomyces venezuelae ATCC 14583	Sve4_7226	7931832	7933031	-	False	7469	0.349206349206349	ARM	TERM_COMP
Streptomyces venezuelae ATCC 14583	Sve4_7227	7933872	7934813	-	False	6532	0.0793650793650794	ARM	TERM_COMP
Streptomyces venezuelae ATCC 14583	Sve4_7228	7934946	7936340	-	False	101	0.706349206349206	ARM	TERM_COMP
Streptomyces venezuelae ATCC 14583	Sve4_7229	7936561	7937904	+	False	6157	0.444444444444444	ARM	TERM_COMP
Streptomyces venezuelae ATCC 14583	Sve4_7230	7938120	7939577	+	False	54102	0.0793650793650794	ARM	TERM_COMP
Streptomyces venezuelae ATCC 14583	Sve4_7231	7939681	7940724	-	False	3640	0.222222222222222	ARM	TERM_COMP
Streptomyces venezuelae ATCC 14583	Sve4_7232	7941028	7941975	+	False	2294	0.73015873015873	ARM	TERM_COMP
Streptomyces venezuelae ATCC 14583	Sve4_7233	7941972	7943429	+	False	13360	0.238095238095238	ARM	TERM_COMP
Streptomyces venezuelae ATCC 14583	Sve4_7234	7943601	7944191	+	False	675	0.928571428571429	ARM	TERM_COMP
Streptomyces venezuelae ATCC 14583	Sve4_7235	7944201	7945127	-	False	14536	0.333333333333333	ARM	TERM_COMP
Streptomyces venezuelae ATCC 14583	Sve4_7236	7945204	7945656	+	False	15673	0.246031746031746	ARM	TERM_COMP
Streptomyces venezuelae ATCC 14583	Sve4_7237	7945774	7947414	+	False	8661	0.484126984126984	ARM	TERM_COMP
Streptomyces venezuelae ATCC 14583	Sve4_7238	7947486	7948505	+	False	3675	0.46031746031746	ARM	TERM_COMP
Streptomyces venezuelae ATCC 14583	Sve4_7239	7948502	7948870	+	False	14910	0.412698412698413	ARM	TERM_COMP
Streptomyces venezuelae ATCC 14583	Sve4_7240	7948880	7949617	-	False	233	1	ARM	TERM_COMP
Streptomyces venezuelae ATCC 14583	Sve4_7241	7949641	7950627	-	False	11343	0.0396825396825397	ARM	TERM_COMP
Streptomyces venezuelae ATCC 14583	Sve4_7242	7950624	7951892	-	False	105303	0.0158730158730159	ARM	TERM_COMP
Streptomyces venezuelae ATCC 14583	Sve4_7243	7951949	7952545	-	False	40666	0.0714285714285714	ARM	TERM_COMP
Streptomyces venezuelae ATCC 14583	Sve4_7244	7952919	7953149	-	False	21294	0.412698412698413	ARM	TERM_COMP
Streptomyces venezuelae ATCC 14583	Sve4_7245	7953239	7954156	-	False	14704	0.611111111111111	ARM	TERM_COMP
Streptomyces venezuelae ATCC 14583	Sve4_7246	7954224	7954838	+	False	15300	0.619047619047619	ARM	TERM_COMP
Streptomyces venezuelae ATCC 14583	Sve4_7247	7954865	7956112	-	False	12533	0.428571428571429	ARM	TERM_COMP
Streptomyces venezuelae ATCC 14583	Sve4_7248	7956296	7956487	-	False	24244	0.253968253968254	ARM	TERM_COMP
Streptomyces venezuelae ATCC 14583	Sve4_7249	7956762	7956935	+	False	51050	0.0476190476190476	ARM	TERM_COMP
Streptomyces venezuelae ATCC 14583	Sve4_7250	7957063	7957350	+	False	50921	0.0476190476190476	ARM	TERM_COMP
Streptomyces venezuelae ATCC 14583	Sve4_7251	7957679	7960624	-	False	1033	0.611111111111111	ARM	TERM_COMP
Streptomyces venezuelae ATCC 14583	Sve4_7252	7960770	7961636	+	False	15411	0.246031746031746	ARM	TERM_COMP
Streptomyces venezuelae ATCC 14583	Sve4_7253	7961728	7962033	+	False	11806	0.373015873015873	ARM	TERM_COMP
Streptomyces venezuelae ATCC 14583	Sve4_7254	7962030	7963529	+	False	11806	0.373015873015873	ARM	TERM_COMP
Streptomyces venezuelae ATCC 14583	Sve4_7255	7963615	7964829	+	False	2974	0.984126984126984	ARM	TERM_COMP
Streptomyces venezuelae ATCC 14583	Sve4_7256	7964958	7966055	+	False	5345	0.611111111111111	ARM	TERM_COMP
Streptomyces venezuelae ATCC 14583	Sve4_7257	7966118	7967347	+	False	19095	0.349206349206349	ARM	TERM_COMP
Streptomyces venezuelae ATCC 14583	Sve4_7258	7967378	7967899	+	False	19586	0.515873015873016	ARM	TERM_COMP
Streptomyces venezuelae ATCC 14583	Sve4_7259	7967874	7968854	-	False	6703	0.928571428571429	ARM	TERM_COMP
Streptomyces venezuelae ATCC 14583	Sve4_7260	7969374	7969826	+	False	76303	0.0396825396825397	ARM	TERM_COMP
Streptomyces venezuelae ATCC 14583	Sve4_7261	7970355	7971335	+	False	76208	0.0238095238095238	ARM	TERM_COMP
Streptomyces venezuelae ATCC 14583	Sve4_7262	7971591	7971728	-	False	105360	0	ARM	TERM_COMP
Streptomyces venezuelae ATCC 14583	Sve4_7263	7972224	7972430	+	False	425	1	ARM	TERM_COMP
Streptomyces venezuelae ATCC 14583	Sve4_7264	7972561	7973928	+	False	12249	0.253968253968254	ARM	TERM_COMP
Streptomyces venezuelae ATCC 14583	Sve4_7265	7973925	7975631	-	False	6780	0.976190476190476	ARM	TERM_COMP
Streptomyces venezuelae ATCC 14583	Sve4_7266	7975728	7975970	+	False	105566	0.00793650793650794	ARM	TERM_COMP
Streptomyces venezuelae ATCC 14583	Sve4_7267	7976199	7976810	+	False	2611	0.634920634920635	ARM	TERM_COMP
Streptomyces venezuelae ATCC 14583	Sve4_7268	7976913	7977323	+	False	7245	0.333333333333333	ARM	TERM_COMP
Streptomyces venezuelae ATCC 14583	Sve4_7269	7977474	7978946	+	False	629	0.626984126984127	ARM	TERM_COMP
Streptomyces venezuelae ATCC 14583	Sve4_7270	7979246	7980466	+	False	5350	0.825396825396825	ARM	TERM_COMP
Streptomyces venezuelae ATCC 14583	Sve4_7271	7980463	7980906	+	False	28050	0.119047619047619	ARM	TERM_COMP
Streptomyces venezuelae ATCC 14583	Sve4_7272	7980999	7982369	+	False	19980	0.341269841269841	ARM	TERM_COMP
Streptomyces venezuelae ATCC 14583	Sve4_7273	7982366	7983406	+	False	19372	0.341269841269841	ARM	TERM_COMP
Streptomyces venezuelae ATCC 14583	Sve4_7274	7983576	7984421	+	False	13329	0.111111111111111	ARM	TERM_COMP
Streptomyces venezuelae ATCC 14583	Sve4_7275	7984421	7984840	+	False	9380	0.166666666666667	ARM	TERM_COMP
Streptomyces venezuelae ATCC 14583	Sve4_7276	7985540	7985965	+	False	10588	0.603174603174603	ARM	TERM_COMP
Streptomyces venezuelae ATCC 14583	Sve4_7277	7985978	7986793	-	False	702	1	ARM	TERM_COMP
Streptomyces venezuelae ATCC 14583	Sve4_7278	7986998	7987738	-	False	4682	0.46031746031746	ARM	TERM_COMP
Streptomyces venezuelae ATCC 14583	Sve4_7279	7987875	7988585	+	False	12108	0.142857142857143	ARM	TERM_COMP
Streptomyces venezuelae ATCC 14583	Sve4_7280	7988865	7989335	-	False	12884	0.150793650793651	ARM	TERM_COMP
Streptomyces venezuelae ATCC 14583	Sve4_7281	7989509	7990675	-	False	19428	0.484126984126984	ARM	TERM_COMP
Streptomyces venezuelae ATCC 14583	Sve4_7282	7990898	7991314	-	False	902	1	ARM	TERM_COMP
Streptomyces venezuelae ATCC 14583	Sve4_7283	7991710	7992732	-	False	10256	0.761904761904762	ARM	TERM_COMP
Streptomyces venezuelae ATCC 14583	Sve4_7284	7993517	7994290	+	False	21732	0.182539682539683	ARM	TERM_COMP
Streptomyces venezuelae ATCC 14583	Sve4_7285	7995482	7997449	-	False	105125	0	ARM	TERM_COMP
Streptomyces venezuelae ATCC 14583	Sve4_7286	7997462	7997782	+	False	62453	0.0396825396825397	ARM	TERM_COMP
Streptomyces venezuelae ATCC 14583	Sve4_7287	7997758	7998165	-	False	243	1	ARM	TERM_COMP
Streptomyces venezuelae ATCC 14583	Sve4_7288	7998730	7999350	-	False	9842	0.658730158730159	ARM	TERM_COMP
Streptomyces venezuelae ATCC 14583	Sve4_7289	8000627	8001298	-	False	105302	0	ARM	TERM_COMP
Streptomyces venezuelae ATCC 14583	Sve4_7290	8001692	8003284	+	False	3051	0.992063492063492	ARM	TERM_COMP
Streptomyces venezuelae ATCC 14583	Sve4_7291	8004248	8004979	+	False	9842	0.658730158730159	ARM	TERM_COMP
Streptomyces venezuelae ATCC 14583	Sve4_7292	8005803	8006765	+	False	3742	0.928571428571429	ARM	TERM_COMP
Streptomyces venezuelae ATCC 14583	Sve4_7293	8007007	8008287	+	False	3742	0.928571428571429	ARM	TERM_COMP
Streptomyces venezuelae ATCC 14583	Sve4_7294	8009245	8009658	-	False	105243	0	ARM	TERM_COMP
Streptomyces venezuelae ATCC 14583	Sve4_7295	8009725	8010684	+	False	12006	0.603174603174603	ARM	TERM_COMP
Streptomyces venezuelae ATCC 14583	Sve4_7296	8010681	8011721	+	False	105138	0	ARM	TERM_COMP
Streptomyces venezuelae ATCC 14583	Sve4_7297	8012750	8013793	+	False	13503	0.587301587301587	ARM	TERM_COMP
Streptomyces venezuelae ATCC 14583	Sve4_7298	8013887	8014450	+	False	16803	0.333333333333333	ARM	TERM_COMP
Streptomyces venezuelae ATCC 14583	Sve4_7299	8014456	8015673	+	False	5998	0.793650793650794	ARM	TERM_COMP
Streptomyces venezuelae ATCC 14583	Sve4_7300	8015670	8016740	+	False	26193	0.0317460317460317	ARM	TERM_COMP
Streptomyces venezuelae ATCC 14583	Sve4_7301	8016885	8017418	+	False	7208	0.388888888888889	ARM	TERM_COMP
Streptomyces venezuelae ATCC 14584	Sve5_1	1146	1484	-	False	3501	0.253968253968254	ARM	TERM_COMP
Streptomyces venezuelae ATCC 14584	Sve5_2	2112	2519	-	False	76009	0.0158730158730159	ARM	TERM_COMP
Streptomyces venezuelae ATCC 14584	Sve5_3	2926	4512	+	False	7941	0.515873015873016	ARM	TERM_COMP
Streptomyces venezuelae ATCC 14584	Sve5_4	4568	4957	-	False	10526	0.642857142857143	ARM	TERM_COMP
Streptomyces venezuelae ATCC 14584	Sve5_5	5189	5881	-	False	106046	0	ARM	TERM_COMP
Streptomyces venezuelae ATCC 14584	Sve5_6	5890	6462	-	False	9323	0.992063492063492	ARM	TERM_COMP
Streptomyces venezuelae ATCC 14584	Sve5_7	6659	7321	+	False	18025	0.150793650793651	ARM	TERM_COMP
Streptomyces venezuelae ATCC 14584	Sve5_8	7530	8402	-	False	6582	0.222222222222222	ARM	TERM_COMP
Streptomyces venezuelae ATCC 14584	Sve5_9	8668	9411	+	False	32182	0.119047619047619	ARM	TERM_COMP
Streptomyces venezuelae ATCC 14584	Sve5_10	9478	10218	-	False	25388	0.214285714285714	ARM	TERM_COMP
Streptomyces venezuelae ATCC 14584	Sve5_11	10367	11599	-	False	44568	0.0476190476190476	ARM	TERM_COMP
Streptomyces venezuelae ATCC 14584	Sve5_12	11731	12312	+	False	44918	0.0476190476190476	ARM	TERM_COMP
Streptomyces venezuelae ATCC 14584	Sve5_13	12649	12861	+	False	25974	0.0158730158730159	ARM	TERM_COMP
Streptomyces venezuelae ATCC 14584	Sve5_14	13233	14888	+	False	4380	0.531746031746032	ARM	TERM_COMP
Streptomyces venezuelae ATCC 14584	Sve5_15	14945	15358	-	False	105676	0	ARM	TERM_COMP
Streptomyces venezuelae ATCC 14584	Sve5_16	15485	16447	-	False	625	1	ARM	TERM_COMP
Streptomyces venezuelae ATCC 14584	Sve5_17	16498	17259	-	False	625	1	ARM	TERM_COMP
Streptomyces venezuelae ATCC 14584	Sve5_18	17352	17753	-	False	2617	1	ARM	TERM_COMP
Streptomyces venezuelae ATCC 14584	Sve5_19	17855	18241	+	False	310	1	ARM	TERM_COMP
Streptomyces venezuelae ATCC 14584	Sve5_20	18460	19449	+	False	7031	0.793650793650794	ARM	TERM_COMP
Streptomyces venezuelae ATCC 14584	Sve5_21	19960	20859	+	False	105268	0.0158730158730159	ARM	TERM_COMP
Streptomyces venezuelae ATCC 14584	Sve5_22	21049	21753	-	False	3742	0.928571428571429	ARM	TERM_COMP
Streptomyces venezuelae ATCC 14584	Sve5_23	22616	24643	+	False	1310	0.547619047619048	ARM	TERM_COMP
Streptomyces venezuelae ATCC 14584	Sve5_24	24640	26283	+	False	92979	0.0158730158730159	ARM	TERM_COMP
Streptomyces venezuelae ATCC 14584	Sve5_25	26413	27498	+	False	9827	0.650793650793651	ARM	TERM_COMP
Streptomyces venezuelae ATCC 14584	Sve5_26	27593	29128	-	False	105615	0.0158730158730159	ARM	TERM_COMP
Streptomyces venezuelae ATCC 14584	Sve5_27	29155	30609	-	False	9223	0.277777777777778	ARM	TERM_COMP
Streptomyces venezuelae ATCC 14584	Sve5_28	30678	31439	-	False	8261	0.611111111111111	ARM	TERM_COMP
Streptomyces venezuelae ATCC 14584	Sve5_29	31515	31955	-	False	14932	0.0952380952380952	ARM	TERM_COMP
Streptomyces venezuelae ATCC 14584	Sve5_30	31939	33228	-	False	22750	0.0793650793650794	ARM	TERM_COMP
Streptomyces venezuelae ATCC 14584	Sve5_31	33326	34825	-	False	23853	0.0873015873015873	ARM	TERM_COMP
Streptomyces venezuelae ATCC 14584	Sve5_32	34829	36226	-	False	54	0.976190476190476	ARM	TERM_COMP
Streptomyces venezuelae ATCC 14584	Sve5_33	36223	38154	-	False	23741	0.0714285714285714	ARM	TERM_COMP
Streptomyces venezuelae ATCC 14584	Sve5_34	38151	38477	-	False	22610	0.0714285714285714	ARM	TERM_COMP
Streptomyces venezuelae ATCC 14584	Sve5_35	38677	39141	+	False	1419	0.904761904761905	ARM	TERM_COMP
Streptomyces venezuelae ATCC 14584	Sve5_36	39247	39699	-	False	1125	0.976190476190476	ARM	TERM_COMP
Streptomyces venezuelae ATCC 14584	Sve5_37	39669	39794	-	False	105698	0	ARM	TERM_COMP
Streptomyces venezuelae ATCC 14584	Sve5_38	39908	42010	-	False	245	0.825396825396825	ARM	TERM_COMP
Streptomyces venezuelae ATCC 14584	Sve5_39	42384	43181	+	False	1141	1	ARM	TERM_COMP
Streptomyces venezuelae ATCC 14584	Sve5_40	43428	44255	-	False	17310	0.341269841269841	ARM	TERM_COMP
Streptomyces venezuelae ATCC 14584	Sve5_41	44498	46042	-	False	233	1	ARM	TERM_COMP
Streptomyces venezuelae ATCC 14584	Sve5_42	46130	47665	-	False	233	1	ARM	TERM_COMP
Streptomyces venezuelae ATCC 14584	Sve5_43	47667	48611	-	False	12006	0.603174603174603	ARM	TERM_COMP
Streptomyces venezuelae ATCC 14584	Sve5_44	48653	49438	-	False	233	1	ARM	TERM_COMP
Streptomyces venezuelae ATCC 14584	Sve5_45	49452	49721	-	False	10317	0.603174603174603	ARM	TERM_COMP
Streptomyces venezuelae ATCC 14584	Sve5_46	49796	51007	-	False	1727	0.865079365079365	ARM	TERM_COMP
Streptomyces venezuelae ATCC 14584	Sve5_47	51004	52275	-	False	821	0.865079365079365	ARM	TERM_COMP
Streptomyces venezuelae ATCC 14584	Sve5_48	52272	52601	-	False	2208	0.80952380952381	ARM	TERM_COMP
Streptomyces venezuelae ATCC 14584	Sve5_49	52699	53397	-	False	19669	0.134920634920635	ARM	TERM_COMP
Streptomyces venezuelae ATCC 14584	Sve5_50	53485	54870	-	False	233	1	ARM	TERM_COMP
Streptomyces venezuelae ATCC 14584	Sve5_51	55205	55612	+	False	11359	0.333333333333333	ARM	TERM_COMP
Streptomyces venezuelae ATCC 14584	Sve5_52	55642	56058	-	False	7104	0.976190476190476	ARM	TERM_COMP
Streptomyces venezuelae ATCC 14584	Sve5_53	56110	56238	-	False	105613	0.00793650793650794	ARM	TERM_COMP
Streptomyces venezuelae ATCC 14584	Sve5_54	56512	56751	+	False	105224	0.0158730158730159	ARM	TERM_COMP
Streptomyces venezuelae ATCC 14584	Sve5_55	56762	57868	-	False	10881	0.507936507936508	ARM	TERM_COMP
Streptomyces venezuelae ATCC 14584	Sve5_56	58100	58981	-	False	4155	1	ARM	TERM_COMP
Streptomyces venezuelae ATCC 14584	Sve5_57	58968	59765	-	False	22	1	ARM	TERM_COMP
Streptomyces venezuelae ATCC 14584	Sve5_58	59776	60888	-	False	8471	1	ARM	TERM_COMP
Streptomyces venezuelae ATCC 14584	Sve5_59	60876	62201	-	False	150	1	ARM	TERM_COMP
Streptomyces venezuelae ATCC 14584	Sve5_60	62201	63136	-	False	5864	1	ARM	TERM_COMP
Streptomyces venezuelae ATCC 14584	Sve5_61	63133	63669	-	False	8607	1	ARM	TERM_COMP
Streptomyces venezuelae ATCC 14584	Sve5_62	63720	65222	-	False	233	1	ARM	TERM_COMP
Streptomyces venezuelae ATCC 14584	Sve5_63	65225	66790	-	False	233	1	ARM	TERM_COMP
Streptomyces venezuelae ATCC 14584	Sve5_64	67013	68461	-	False	23433	0.0396825396825397	ARM	TERM_COMP
Streptomyces venezuelae ATCC 14584	Sve5_65	68849	69556	-	False	23812	0.0396825396825397	ARM	TERM_COMP
Streptomyces venezuelae ATCC 14584	Sve5_66	69703	70149	-	False	24026	0.0396825396825397	ARM	TERM_COMP
Streptomyces venezuelae ATCC 14584	Sve5_67	70469	71197	+	False	1892	0.753968253968254	ARM	TERM_COMP
Streptomyces venezuelae ATCC 14584	Sve5_68	71349	71666	+	False	105325	0.0158730158730159	ARM	TERM_COMP
Streptomyces venezuelae ATCC 14584	Sve5_69	71776	72495	+	False	23246	0.0476190476190476	ARM	TERM_COMP
Streptomyces venezuelae ATCC 14584	Sve5_70	72756	74504	+	False	23201	0.0476190476190476	ARM	TERM_COMP
Streptomyces venezuelae ATCC 14584	Sve5_71	74671	75537	+	False	1879	0.46031746031746	ARM	TERM_COMP
Streptomyces venezuelae ATCC 14584	Sve5_72	75839	76615	-	False	16899	0.619047619047619	ARM	TERM_COMP
Streptomyces venezuelae ATCC 14584	Sve5_73	76858	78321	+	False	23528	0.0396825396825397	ARM	TERM_COMP
Streptomyces venezuelae ATCC 14584	Sve5_74	78318	78971	+	False	23731	0.0396825396825397	ARM	TERM_COMP
Streptomyces venezuelae ATCC 14584	Sve5_75	79090	79539	+	False	49198	0.0396825396825397	ARM	TERM_COMP
Streptomyces venezuelae ATCC 14584	Sve5_76	79981	81138	+	False	2783	0.666666666666667	ARM	TERM_COMP
Streptomyces venezuelae ATCC 14584	Sve5_77	81297	82073	-	False	3025	0.928571428571429	ARM	TERM_COMP
Streptomyces venezuelae ATCC 14584	Sve5_78	82070	83038	-	False	6703	0.928571428571429	ARM	TERM_COMP
Streptomyces venezuelae ATCC 14584	Sve5_79	83100	83765	-	False	3296	0.912698412698413	ARM	TERM_COMP
Streptomyces venezuelae ATCC 14584	Sve5_80	84048	84797	+	False	1017	0.944444444444444	ARM	TERM_COMP
Streptomyces venezuelae ATCC 14584	Sve5_81	84890	85144	+	False	2881	0.746031746031746	ARM	TERM_COMP
Streptomyces venezuelae ATCC 14584	Sve5_82	85297	85935	+	False	14899	0.365079365079365	ARM	TERM_COMP
Streptomyces venezuelae ATCC 14584	Sve5_83	86042	86215	+	False	105947	0	ARM	TERM_COMP
Streptomyces venezuelae ATCC 14584	Sve5_84	86215	86856	+	False	13847	0.0952380952380952	ARM	TERM_COMP
Streptomyces venezuelae ATCC 14584	Sve5_85	86933	87679	-	False	10149	0.277777777777778	ARM	TERM_COMP
Streptomyces venezuelae ATCC 14584	Sve5_86	88038	89015	+	False	7027	0.285714285714286	ARM	TERM_COMP
Streptomyces venezuelae ATCC 14584	Sve5_87	89058	89570	-	False	1689	0.515873015873016	ARM	TERM_COMP
Streptomyces venezuelae ATCC 14584	Sve5_88	89648	90550	+	False	392	0.73015873015873	ARM	TERM_COMP
Streptomyces venezuelae ATCC 14584	Sve5_89	91081	91341	+	False	4686	0.571428571428571	ARM	TERM_COMP
Streptomyces venezuelae ATCC 14584	Sve5_90	91552	92091	+	False	818	1	ARM	TERM_COMP
Streptomyces venezuelae ATCC 14584	Sve5_91	92088	93116	+	False	2874	0.841269841269841	ARM	TERM_COMP
Streptomyces venezuelae ATCC 14584	Sve5_92	93202	95298	+	False	2337	0.841269841269841	ARM	TERM_COMP
Streptomyces venezuelae ATCC 14584	Sve5_93	95332	96363	-	False	6707	0.904761904761905	ARM	TERM_COMP
Streptomyces venezuelae ATCC 14584	Sve5_94	96471	96767	-	False	105890	0	ARM	TERM_COMP
Streptomyces venezuelae ATCC 14584	Sve5_95	96812	98437	-	False	15154	0.523809523809524	ARM	TERM_COMP
Streptomyces venezuelae ATCC 14584	Sve5_96	98430	98894	-	False	13895	0.698412698412698	ARM	TERM_COMP
Streptomyces venezuelae ATCC 14584	Sve5_97	99109	100617	+	False	7281	0.944444444444444	ARM	TERM_COMP
Streptomyces venezuelae ATCC 14584	Sve5_98	100637	101899	-	False	5775	0.150793650793651	ARM	TERM_COMP
Streptomyces venezuelae ATCC 14584	Sve5_99	101903	102019	+	False	105690	0	ARM	TERM_COMP
Streptomyces venezuelae ATCC 14584	Sve5_100	102059	102988	+	False	6621	0.134920634920635	ARM	TERM_COMP
Streptomyces venezuelae ATCC 14584	Sve5_101	102990	103325	-	False	105658	0	ARM	TERM_COMP
Streptomyces venezuelae ATCC 14584	Sve5_102	103324	104220	+	False	233	1	ARM	TERM_COMP
Streptomyces venezuelae ATCC 14584	Sve5_103	104274	104495	+	False	105536	0.0158730158730159	ARM	TERM_COMP
Streptomyces venezuelae ATCC 14584	Sve5_104	104505	105704	-	False	4359	0.134920634920635	ARM	TERM_COMP
Streptomyces venezuelae ATCC 14584	Sve5_105	105927	106181	+	False	9612	0.626984126984127	ARM	TERM_COMP
Streptomyces venezuelae ATCC 14584	Sve5_106	106222	106593	+	False	7491	0.928571428571429	ARM	TERM_COMP
Streptomyces venezuelae ATCC 14584	Sve5_107	106685	107308	-	False	5015	0.103174603174603	ARM	TERM_COMP
Streptomyces venezuelae ATCC 14584	Sve5_108	107396	108112	-	False	12532	0.349206349206349	ARM	TERM_COMP
Streptomyces venezuelae ATCC 14584	Sve5_109	108231	108746	-	False	12195	0.587301587301587	ARM	TERM_COMP
Streptomyces venezuelae ATCC 14584	Sve5_110	108976	109584	-	False	7208	0.388888888888889	ARM	TERM_COMP
Streptomyces venezuelae ATCC 14584	Sve5_111	109803	110678	+	False	1141	1	ARM	TERM_COMP
Streptomyces venezuelae ATCC 14584	Sve5_112	110742	111812	-	False	26564	0.0634920634920635	ARM	TERM_COMP
Streptomyces venezuelae ATCC 14584	Sve5_113	111900	113420	-	False	5955	0.357142857142857	ARM	TERM_COMP
Streptomyces venezuelae ATCC 14584	Sve5_114	113595	113771	-	False	105640	0	ARM	TERM_COMP
Streptomyces venezuelae ATCC 14584	Sve5_115	114045	114260	-	False	42994	0.0238095238095238	ARM	TERM_COMP
Streptomyces venezuelae ATCC 14584	Sve5_116	114599	116119	-	False	1909	0.579365079365079	ARM	TERM_COMP
Streptomyces venezuelae ATCC 14584	Sve5_117	116220	117137	-	False	26888	0.0476190476190476	ARM	TERM_COMP
Streptomyces venezuelae ATCC 14584	Sve5_118	117282	118226	-	False	1141	1	ARM	TERM_COMP
Streptomyces venezuelae ATCC 14584	Sve5_119	118388	118840	-	False	10200	0.0476190476190476	ARM	TERM_COMP
Streptomyces venezuelae ATCC 14584	Sve5_120	118937	120538	-	False	15005	0.0158730158730159	ARM	TERM_COMP
Streptomyces venezuelae ATCC 14584	Sve5_121	121359	122153	-	False	26888	0.0476190476190476	ARM	TERM_COMP
Streptomyces venezuelae ATCC 14584	Sve5_122	122503	123558	+	False	9827	0.650793650793651	ARM	TERM_COMP
Streptomyces venezuelae ATCC 14584	Sve5_123	123918	125405	+	False	9223	0.277777777777778	ARM	TERM_COMP
Streptomyces venezuelae ATCC 14584	Sve5_124	125532	126653	-	False	50	0.841269841269841	ARM	TERM_COMP
Streptomyces venezuelae ATCC 14584	Sve5_125	127148	127654	-	False	43095	0.0317460317460317	ARM	TERM_COMP
Streptomyces venezuelae ATCC 14584	Sve5_126	127761	128453	-	False	20581	0.0873015873015873	ARM	TERM_COMP
Streptomyces venezuelae ATCC 14584	Sve5_127	128562	130505	-	False	750	0.984126984126984	ARM	TERM_COMP
Streptomyces venezuelae ATCC 14584	Sve5_128	130502	131125	-	False	15930	0.515873015873016	ARM	TERM_COMP
Streptomyces venezuelae ATCC 14584	Sve5_129	131244	132338	-	False	15286	0.357142857142857	ARM	TERM_COMP
Streptomyces venezuelae ATCC 14584	Sve5_130	132452	132940	-	False	20143	0.0793650793650794	ARM	TERM_COMP
Streptomyces venezuelae ATCC 14584	Sve5_131	133399	133752	-	False	106043	0	ARM	TERM_COMP
Streptomyces venezuelae ATCC 14584	Sve5_132	133758	135455	-	False	105257	0.0158730158730159	ARM	TERM_COMP
Streptomyces venezuelae ATCC 14584	Sve5_133	136791	137867	-	False	50	0.841269841269841	ARM	TERM_COMP
Streptomyces venezuelae ATCC 14584	Sve5_134	138463	138591	-	False	106042	0	ARM	TERM_COMP
Streptomyces venezuelae ATCC 14584	Sve5_135	138628	139077	+	False	105868	0	ARM	TERM_COMP
Streptomyces venezuelae ATCC 14584	Sve5_136	139113	139256	+	False	17105	0.0952380952380952	ARM	TERM_COMP
Streptomyces venezuelae ATCC 14584	Sve5_137	139444	140877	-	False	4709	0.746031746031746	ARM	TERM_COMP
Streptomyces venezuelae ATCC 14584	Sve5_138	140867	143494	-	False	1310	0.547619047619048	ARM	TERM_COMP
Streptomyces venezuelae ATCC 14584	Sve5_139	143567	143830	+	False	106007	0	ARM	TERM_COMP
Streptomyces venezuelae ATCC 14584	Sve5_140	143835	144812	-	False	3083	0.682539682539683	ARM	TERM_COMP
Streptomyces venezuelae ATCC 14584	Sve5_141	145184	146365	-	False	27018	0.0476190476190476	ARM	TERM_COMP
Streptomyces venezuelae ATCC 14584	Sve5_142	146516	147631	-	False	26417	0.0476190476190476	ARM	TERM_COMP
Streptomyces venezuelae ATCC 14584	Sve5_143	148603	148743	-	False	105814	0	ARM	TERM_COMP
Streptomyces venezuelae ATCC 14584	Sve5_144	148773	149711	-	False	15941	0.174603174603175	ARM	TERM_COMP
Streptomyces venezuelae ATCC 14584	Sve5_145	149733	149978	+	False	105975	0	ARM	TERM_COMP
Streptomyces venezuelae ATCC 14584	Sve5_146	150004	150987	-	False	15679	0.238095238095238	ARM	TERM_COMP
Streptomyces venezuelae ATCC 14584	Sve5_147	151235	152449	-	False	6770	1	ARM	TERM_COMP
Streptomyces venezuelae ATCC 14584	Sve5_148	152471	152626	+	False	105710	0	ARM	TERM_COMP
Streptomyces venezuelae ATCC 14584	Sve5_149	152928	153551	-	False	7208	0.388888888888889	ARM	TERM_COMP
Streptomyces venezuelae ATCC 14584	Sve5_150	153695	154840	-	False	5998	0.793650793650794	ARM	TERM_COMP
Streptomyces venezuelae ATCC 14584	Sve5_151	154845	155384	-	False	16803	0.333333333333333	ARM	TERM_COMP
Streptomyces venezuelae ATCC 14584	Sve5_152	155726	156766	-	False	13503	0.587301587301587	ARM	TERM_COMP
Streptomyces venezuelae ATCC 14584	Sve5_153	159158	160114	-	False	12006	0.603174603174603	ARM	TERM_COMP
Streptomyces venezuelae ATCC 14584	Sve5_154	160160	162661	+	False	105684	0	ARM	TERM_COMP
Streptomyces venezuelae ATCC 14584	Sve5_155	163328	165388	+	False	105730	0	ARM	TERM_COMP
Streptomyces venezuelae ATCC 14584	Sve5_156	165836	167416	-	False	3051	0.992063492063492	ARM	TERM_COMP
Streptomyces venezuelae ATCC 14584	Sve5_157	167908	168042	-	False	99179	0.0158730158730159	ARM	TERM_COMP
Streptomyces venezuelae ATCC 14584	Sve5_158	168697	169317	+	False	9842	0.658730158730159	ARM	TERM_COMP
Streptomyces venezuelae ATCC 14584	Sve5_159	169738	170508	+	False	233	1	ARM	TERM_COMP
Streptomyces venezuelae ATCC 14584	Sve5_160	171869	172549	-	False	21732	0.182539682539683	ARM	TERM_COMP
Streptomyces venezuelae ATCC 14584	Sve5_161	173177	174388	+	False	10256	0.761904761904762	ARM	TERM_COMP
Streptomyces venezuelae ATCC 14584	Sve5_162	174734	175213	-	False	2726	0.23015873015873	ARM	TERM_COMP
Streptomyces venezuelae ATCC 14584	Sve5_163	175788	176525	-	False	23880	0.150793650793651	ARM	TERM_COMP
Streptomyces venezuelae ATCC 14584	Sve5_164	176761	177210	+	False	902	1	ARM	TERM_COMP
Streptomyces venezuelae ATCC 14584	Sve5_165	177449	178615	+	False	19428	0.484126984126984	ARM	TERM_COMP
Streptomyces venezuelae ATCC 14584	Sve5_166	178875	179432	+	False	11461	0.357142857142857	ARM	TERM_COMP
Streptomyces venezuelae ATCC 14584	Sve5_167	179521	179991	+	False	12884	0.150793650793651	ARM	TERM_COMP
Streptomyces venezuelae ATCC 14584	Sve5_168	180341	180976	-	False	12108	0.142857142857143	ARM	TERM_COMP
Streptomyces venezuelae ATCC 14584	Sve5_169	181044	181778	+	False	4682	0.46031746031746	ARM	TERM_COMP
Streptomyces venezuelae ATCC 14584	Sve5_170	181931	182746	+	False	702	1	ARM	TERM_COMP
Streptomyces venezuelae ATCC 14584	Sve5_171	182766	183191	-	False	10588	0.603174603174603	ARM	TERM_COMP
Streptomyces venezuelae ATCC 14584	Sve5_172	183465	187223	+	False	52163	0.0714285714285714	ARM	TERM_COMP
Streptomyces venezuelae ATCC 14584	Sve5_173	187226	191368	+	False	52702	0.0714285714285714	ARM	TERM_COMP
Streptomyces venezuelae ATCC 14584	Sve5_174	191378	192226	+	False	76095	0.0238095238095238	ARM	TERM_COMP
Streptomyces venezuelae ATCC 14584	Sve5_175	192259	192555	-	False	105964	0	ARM	TERM_COMP
Streptomyces venezuelae ATCC 14584	Sve5_176	192760	193311	-	False	19372	0.341269841269841	ARM	TERM_COMP
Streptomyces venezuelae ATCC 14584	Sve5_177	193308	194678	-	False	19980	0.341269841269841	ARM	TERM_COMP
Streptomyces venezuelae ATCC 14584	Sve5_178	194744	195226	-	False	28050	0.119047619047619	ARM	TERM_COMP
Streptomyces venezuelae ATCC 14584	Sve5_179	195223	196362	-	False	5350	0.825396825396825	ARM	TERM_COMP
Streptomyces venezuelae ATCC 14584	Sve5_180	196390	196659	+	False	105696	0	ARM	TERM_COMP
Streptomyces venezuelae ATCC 14584	Sve5_181	196734	198206	-	False	629	0.626984126984127	ARM	TERM_COMP
Streptomyces venezuelae ATCC 14584	Sve5_182	198264	198674	-	False	7245	0.333333333333333	ARM	TERM_COMP
Streptomyces venezuelae ATCC 14584	Sve5_183	198777	199388	-	False	2611	0.634920634920635	ARM	TERM_COMP
Streptomyces venezuelae ATCC 14584	Sve5_184	199570	199770	-	False	5970	0.80952380952381	ARM	TERM_COMP
Streptomyces venezuelae ATCC 14584	Sve5_185	199785	199910	+	False	105668	0	ARM	TERM_COMP
Streptomyces venezuelae ATCC 14584	Sve5_186	199900	201507	-	False	105566	0.00793650793650794	ARM	TERM_COMP
Streptomyces venezuelae ATCC 14584	Sve5_187	201543	201824	-	False	105721	0	ARM	TERM_COMP
Streptomyces venezuelae ATCC 14584	Sve5_188	201926	203305	-	False	12249	0.253968253968254	ARM	TERM_COMP
Streptomyces venezuelae ATCC 14584	Sve5_189	203402	203677	-	False	425	1	ARM	TERM_COMP
Streptomyces venezuelae ATCC 14584	Sve5_190	203883	205370	-	False	5885	0.912698412698413	ARM	TERM_COMP
Streptomyces venezuelae ATCC 14584	Sve5_191	205541	205987	+	False	8802	0.444444444444444	ARM	TERM_COMP
Streptomyces venezuelae ATCC 14584	Sve5_192	205999	206586	-	False	76303	0.0396825396825397	ARM	TERM_COMP
Streptomyces venezuelae ATCC 14584	Sve5_193	206679	207683	-	False	105914	0	ARM	TERM_COMP
Streptomyces venezuelae ATCC 14584	Sve5_194	207703	208506	-	False	39651	0.134920634920635	ARM	TERM_COMP
Streptomyces venezuelae ATCC 14584	Sve5_195	208663	209250	-	False	9320	0.0396825396825397	ARM	TERM_COMP
Streptomyces venezuelae ATCC 14584	Sve5_196	209327	210181	+	False	6944	0.46031746031746	ARM	TERM_COMP
Streptomyces venezuelae ATCC 14584	Sve5_197	210713	211942	-	False	19095	0.349206349206349	ARM	TERM_COMP
Streptomyces venezuelae ATCC 14584	Sve5_198	212007	213104	-	False	5345	0.611111111111111	ARM	TERM_COMP
Streptomyces venezuelae ATCC 14584	Sve5_199	213237	214730	-	False	11806	0.373015873015873	ARM	TERM_COMP
Streptomyces venezuelae ATCC 14584	Sve5_200	214727	215032	-	False	11806	0.373015873015873	ARM	TERM_COMP
Streptomyces venezuelae ATCC 14584	Sve5_201	215098	215283	-	False	15411	0.246031746031746	ARM	TERM_COMP
Streptomyces venezuelae ATCC 14584	Sve5_202	215289	215750	-	False	15411	0.246031746031746	ARM	TERM_COMP
Streptomyces venezuelae ATCC 14584	Sve5_203	215885	218887	+	False	1033	0.611111111111111	ARM	TERM_COMP
Streptomyces venezuelae ATCC 14584	Sve5_204	219002	219289	-	False	50921	0.0476190476190476	ARM	TERM_COMP
Streptomyces venezuelae ATCC 14584	Sve5_205	219472	219645	-	False	51050	0.0476190476190476	ARM	TERM_COMP
Streptomyces venezuelae ATCC 14584	Sve5_206	219821	220825	+	False	106041	0	ARM	TERM_COMP
Streptomyces venezuelae ATCC 14584	Sve5_207	220903	221094	+	False	24244	0.253968253968254	ARM	TERM_COMP
Streptomyces venezuelae ATCC 14584	Sve5_208	221282	222550	+	False	12533	0.428571428571429	ARM	TERM_COMP
Streptomyces venezuelae ATCC 14584	Sve5_209	222585	223199	-	False	15300	0.619047619047619	ARM	TERM_COMP
Streptomyces venezuelae ATCC 14584	Sve5_210	223267	224256	+	False	14704	0.611111111111111	ARM	TERM_COMP
Streptomyces venezuelae ATCC 14584	Sve5_211	224333	224599	+	False	21294	0.412698412698413	ARM	TERM_COMP
Streptomyces venezuelae ATCC 14584	Sve5_212	224806	225612	+	False	40666	0.0714285714285714	ARM	TERM_COMP
Streptomyces venezuelae ATCC 14584	Sve5_213	225669	226937	+	False	105303	0.0158730158730159	ARM	TERM_COMP
Streptomyces venezuelae ATCC 14584	Sve5_214	226934	227920	+	False	11343	0.0396825396825397	ARM	TERM_COMP
Streptomyces venezuelae ATCC 14584	Sve5_215	227944	228681	+	False	233	1	ARM	TERM_COMP
Streptomyces venezuelae ATCC 14584	Sve5_216	229082	229324	+	False	105743	0	ARM	TERM_COMP
Streptomyces venezuelae ATCC 14584	Sve5_217	229518	230447	-	False	5103	0.80952380952381	ARM	TERM_COMP
Streptomyces venezuelae ATCC 14584	Sve5_218	230587	230736	-	False	105771	0	ARM	TERM_COMP
Streptomyces venezuelae ATCC 14584	Sve5_219	231041	231175	-	False	105788	0	ARM	TERM_COMP
Streptomyces venezuelae ATCC 14584	Sve5_220	231438	231593	-	False	24265	0.0158730158730159	ARM	TERM_COMP
Streptomyces venezuelae ATCC 14584	Sve5_221	232311	232715	+	False	105948	0	ARM	TERM_COMP
Streptomyces venezuelae ATCC 14584	Sve5_222	232877	233245	-	False	14910	0.412698412698413	ARM	TERM_COMP
Streptomyces venezuelae ATCC 14584	Sve5_223	233242	234285	-	False	3675	0.46031746031746	ARM	TERM_COMP
Streptomyces venezuelae ATCC 14584	Sve5_224	234357	235997	-	False	8661	0.484126984126984	ARM	TERM_COMP
Streptomyces venezuelae ATCC 14584	Sve5_225	236114	236566	-	False	15673	0.246031746031746	ARM	TERM_COMP
Streptomyces venezuelae ATCC 14584	Sve5_226	236644	237570	+	False	14536	0.333333333333333	ARM	TERM_COMP
Streptomyces venezuelae ATCC 14584	Sve5_227	237574	238164	-	False	675	0.928571428571429	ARM	TERM_COMP
Streptomyces venezuelae ATCC 14584	Sve5_228	238338	239795	-	False	13360	0.238095238095238	ARM	TERM_COMP
Streptomyces venezuelae ATCC 14584	Sve5_229	239792	240739	-	False	2294	0.73015873015873	ARM	TERM_COMP
Streptomyces venezuelae ATCC 14584	Sve5_230	241008	242057	+	False	3640	0.222222222222222	ARM	TERM_COMP
Streptomyces venezuelae ATCC 14584	Sve5_231	242019	242585	-	False	8777	0.801587301587302	ARM	TERM_COMP
Streptomyces venezuelae ATCC 14584	Sve5_232	242698	244161	-	False	54102	0.0793650793650794	ARM	TERM_COMP
Streptomyces venezuelae ATCC 14584	Sve5_233	244332	245069	+	False	8086	0.373015873015873	ARM	TERM_COMP
Streptomyces venezuelae ATCC 14584	Sve5_234	245339	245701	+	False	4724	0.0238095238095238	ARM	TERM_COMP
Streptomyces venezuelae ATCC 14584	Sve5_235	245780	247072	-	False	6157	0.444444444444444	ARM	TERM_COMP
Streptomyces venezuelae ATCC 14584	Sve5_236	247345	248715	+	False	101	0.706349206349206	ARM	TERM_COMP
Streptomyces venezuelae ATCC 14584	Sve5_237	248879	249784	+	False	6532	0.0793650793650794	ARM	TERM_COMP
Streptomyces venezuelae ATCC 14584	Sve5_238	249803	249988	-	False	15638	0.238095238095238	ARM	TERM_COMP
Streptomyces venezuelae ATCC 14584	Sve5_239	250481	251689	+	False	7469	0.349206349206349	ARM	TERM_COMP
Streptomyces venezuelae ATCC 14584	Sve5_240	251723	253141	+	False	3362	0.182539682539683	ARM	TERM_COMP
Streptomyces venezuelae ATCC 14584	Sve5_241	253138	254667	+	False	1667	0.23015873015873	ARM	TERM_COMP
Streptomyces venezuelae ATCC 14584	Sve5_242	254692	255639	-	False	1547	0.912698412698413	ARM	TERM_COMP
Streptomyces venezuelae ATCC 14584	Sve5_243	255841	256731	+	False	23438	0.126984126984127	ARM	TERM_COMP
Streptomyces venezuelae ATCC 14584	Sve5_244	256742	258466	-	False	11649	0.626984126984127	ARM	TERM_COMP
Streptomyces venezuelae ATCC 14584	Sve5_245	258526	259137	-	False	9908	0.920634920634921	ARM	TERM_COMP
Streptomyces venezuelae ATCC 14584	Sve5_246	259213	259704	-	False	1486	0.253968253968254	ARM	TERM_COMP
Streptomyces venezuelae ATCC 14584	Sve5_247	259832	260572	+	False	535	0.849206349206349	ARM	TERM_COMP
Streptomyces venezuelae ATCC 14584	Sve5_248	260582	261052	-	False	9349	0.658730158730159	ARM	TERM_COMP
Streptomyces venezuelae ATCC 14584	Sve5_249	261248	263542	+	False	11064	0.53968253968254	ARM	TERM_COMP
Streptomyces venezuelae ATCC 14584	Sve5_250	263629	264033	+	False	11691	0.825396825396825	ARM	TERM_COMP
Streptomyces venezuelae ATCC 14584	Sve5_251	264096	265742	-	False	75985	0.0317460317460317	ARM	TERM_COMP
Streptomyces venezuelae ATCC 14584	Sve5_252	265941	266870	-	False	7578	0.904761904761905	ARM	TERM_COMP
Streptomyces venezuelae ATCC 14584	Sve5_253	266903	267859	-	False	7010	0.936507936507937	ARM	TERM_COMP
Streptomyces venezuelae ATCC 14584	Sve5_254	268103	268876	+	False	5594	0.801587301587302	ARM	TERM_COMP
Streptomyces venezuelae ATCC 14584	Sve5_255	268895	270832	-	False	51494	0.0555555555555556	ARM	TERM_COMP
Streptomyces venezuelae ATCC 14584	Sve5_256	271047	272123	+	False	11068	0.333333333333333	ARM	TERM_COMP
Streptomyces venezuelae ATCC 14584	Sve5_257	272234	273259	+	False	4270	0.555555555555556	ARM	TERM_COMP
Streptomyces venezuelae ATCC 14584	Sve5_258	273249	273635	-	False	12655	0.857142857142857	ARM	TERM_COMP
Streptomyces venezuelae ATCC 14584	Sve5_259	273691	274287	+	False	373	0.849206349206349	ARM	TERM_COMP
Streptomyces venezuelae ATCC 14584	Sve5_260	274287	275015	+	False	8384	0.722222222222222	ARM	TERM_COMP
Streptomyces venezuelae ATCC 14584	Sve5_261	275128	275595	+	False	35534	0.0238095238095238	ARM	TERM_COMP
Streptomyces venezuelae ATCC 14584	Sve5_262	275620	275949	-	False	5680	0.46031746031746	ARM	TERM_COMP
Streptomyces venezuelae ATCC 14584	Sve5_263	275985	276848	-	False	12487	0.349206349206349	ARM	TERM_COMP
Streptomyces venezuelae ATCC 14584	Sve5_264	277082	277699	+	False	1283	0.904761904761905	ARM	TERM_COMP
Streptomyces venezuelae ATCC 14584	Sve5_265	277737	278657	-	False	2593	0.896825396825397	ARM	TERM_COMP
Streptomyces venezuelae ATCC 14584	Sve5_266	278765	279103	-	False	9578	0.198412698412698	ARM	TERM_COMP
Streptomyces venezuelae ATCC 14584	Sve5_267	279170	280099	-	False	11153	0.753968253968254	ARM	TERM_COMP
Streptomyces venezuelae ATCC 14584	Sve5_268	280096	282162	-	False	5856	0.714285714285714	ARM	TERM_COMP
Streptomyces venezuelae ATCC 14584	Sve5_269	282334	284802	+	False	10576	0.182539682539683	ARM	TERM_COMP
Streptomyces venezuelae ATCC 14584	Sve5_270	284886	286295	-	False	5045	0.666666666666667	ARM	TERM_COMP
Streptomyces venezuelae ATCC 14584	Sve5_271	286491	287813	+	False	6672	0.642857142857143	ARM	TERM_COMP
Streptomyces venezuelae ATCC 14584	Sve5_272	287838	288833	+	False	39	0.634920634920635	ARM	TERM_COMP
Streptomyces venezuelae ATCC 14584	Sve5_273	288862	289701	+	False	8043	0.634920634920635	ARM	TERM_COMP
Streptomyces venezuelae ATCC 14584	Sve5_274	289698	291116	+	False	7961	0.642857142857143	ARM	TERM_COMP
Streptomyces venezuelae ATCC 14584	Sve5_275	291131	292732	-	False	8923	1	ARM	TERM_COMP
Streptomyces venezuelae ATCC 14584	Sve5_276	292928	293494	+	False	36140	0.103174603174603	ARM	TERM_COMP
Streptomyces venezuelae ATCC 14584	Sve5_277	293491	293946	+	False	51483	0.0555555555555556	ARM	TERM_COMP
Streptomyces venezuelae ATCC 14584	Sve5_278	293901	295115	-	False	7814	0.222222222222222	ARM	TERM_COMP
Streptomyces venezuelae ATCC 14584	Sve5_279	295123	295935	+	False	6167	0.30952380952381	ARM	TERM_COMP
Streptomyces venezuelae ATCC 14584	Sve5_280	295941	296573	+	False	2742	0.642857142857143	ARM	TERM_COMP
Streptomyces venezuelae ATCC 14584	Sve5_281	296577	297185	-	False	11709	0.619047619047619	ARM	TERM_COMP
Streptomyces venezuelae ATCC 14584	Sve5_282	297294	298793	+	False	13306	0.642857142857143	ARM	TERM_COMP
Streptomyces venezuelae ATCC 14584	Sve5_283	298879	299187	+	False	16494	0.666666666666667	ARM	TERM_COMP
Streptomyces venezuelae ATCC 14584	Sve5_284	299184	300200	+	False	7708	0.793650793650794	ARM	TERM_COMP
Streptomyces venezuelae ATCC 14584	Sve5_285	300208	300459	-	False	9636	0.682539682539683	ARM	TERM_COMP
Streptomyces venezuelae ATCC 14584	Sve5_286	300578	300694	-	False	2123	0.746031746031746	ARM	TERM_COMP
Streptomyces venezuelae ATCC 14584	Sve5_287	300691	300861	-	False	2123	0.746031746031746	ARM	TERM_COMP
Streptomyces venezuelae ATCC 14584	Sve5_288	300896	301042	-	False	2123	0.746031746031746	ARM	TERM_COMP
Streptomyces venezuelae ATCC 14584	Sve5_289	301527	301721	+	False	106052	0	ARM	TERM_COMP
Streptomyces venezuelae ATCC 14584	Sve5_290	302084	304228	-	False	32817	0.0476190476190476	ARM	TERM_COMP
Streptomyces venezuelae ATCC 14584	Sve5_291	304672	304791	+	False	105661	0	ARM	TERM_COMP
Streptomyces venezuelae ATCC 14584	Sve5_292	304918	305157	-	False	105844	0	ARM	TERM_COMP
Streptomyces venezuelae ATCC 14584	Sve5_293	305612	307903	-	False	73896	0.0158730158730159	ARM	TERM_COMP
Streptomyces venezuelae ATCC 14584	Sve5_294	307917	309005	-	False	73402	0.0158730158730159	ARM	TERM_COMP
Streptomyces venezuelae ATCC 14584	Sve5_295	309019	309336	-	False	73630	0.0158730158730159	ARM	TERM_COMP
Streptomyces venezuelae ATCC 14584	Sve5_296	309377	310648	-	False	64386	0.0238095238095238	ARM	TERM_COMP
Streptomyces venezuelae ATCC 14584	Sve5_297	310629	313094	-	False	73678	0.0158730158730159	ARM	TERM_COMP
Streptomyces venezuelae ATCC 14584	Sve5_298	313274	313405	-	False	105717	0	ARM	TERM_COMP
Streptomyces venezuelae ATCC 14584	Sve5_299	314380	314994	+	False	74244	0.00793650793650794	ARM	TERM_COMP
Streptomyces venezuelae ATCC 14584	Sve5_300	315021	315713	+	False	73944	0.0158730158730159	ARM	TERM_COMP
Streptomyces venezuelae ATCC 14584	Sve5_301	316975	318567	-	False	2979	0.761904761904762	ARM	TERM_COMP
Streptomyces venezuelae ATCC 14584	Sve5_302	318564	319142	-	False	26569	0.0952380952380952	ARM	TERM_COMP
Streptomyces venezuelae ATCC 14584	Sve5_303	319292	319525	-	False	5483	0.26984126984127	ARM	TERM_COMP
Streptomyces venezuelae ATCC 14584	Sve5_304	319542	320237	-	False	4391	0.293650793650794	ARM	TERM_COMP
Streptomyces venezuelae ATCC 14584	Sve5_305	320492	321730	+	False	7916	0.976190476190476	ARM	TERM_COMP
Streptomyces venezuelae ATCC 14584	Sve5_306	321760	322515	-	False	233	1	ARM	TERM_COMP
Streptomyces venezuelae ATCC 14584	Sve5_307	322770	323351	+	False	2194	0.888888888888889	ARM	TERM_COMP
Streptomyces venezuelae ATCC 14584	Sve5_308	323437	324810	+	False	18001	0.246031746031746	ARM	TERM_COMP
Streptomyces venezuelae ATCC 14584	Sve5_309	324797	325411	-	False	7040	0.936507936507937	ARM	TERM_COMP
Streptomyces venezuelae ATCC 14584	Sve5_310	325466	325753	+	False	16417	0.722222222222222	ARM	TERM_COMP
Streptomyces venezuelae ATCC 14584	Sve5_311	325718	326431	-	False	9881	0.817460317460317	ARM	TERM_COMP
Streptomyces venezuelae ATCC 14584	Sve5_312	326561	327217	-	False	359	0.873015873015873	ARM	TERM_COMP
Streptomyces venezuelae ATCC 14584	Sve5_313	327217	328302	-	False	43	1	ARM	TERM_COMP
Streptomyces venezuelae ATCC 14584	Sve5_314	328446	329303	+	False	7691	0.468253968253968	ARM	TERM_COMP
Streptomyces venezuelae ATCC 14584	Sve5_315	329445	329624	-	False	51385	0.0238095238095238	ARM	TERM_COMP
Streptomyces venezuelae ATCC 14584	Sve5_316	329711	330214	+	False	5796	0.992063492063492	ARM	TERM_COMP
Streptomyces venezuelae ATCC 14584	Sve5_317	330358	331557	+	False	2556	0.928571428571429	ARM	TERM_COMP
Streptomyces venezuelae ATCC 14584	Sve5_318	331615	332628	+	False	6141	0.69047619047619	ARM	TERM_COMP
Streptomyces venezuelae ATCC 14584	Sve5_319	332677	333090	-	False	4045	0.992063492063492	ARM	TERM_COMP
Streptomyces venezuelae ATCC 14584	Sve5_320	333344	335083	+	False	105980	0	ARM	TERM_COMP
Streptomyces venezuelae ATCC 14584	Sve5_321	335190	336734	+	False	3597	0.952380952380952	ARM	TERM_COMP
Streptomyces venezuelae ATCC 14584	Sve5_322	336831	337229	+	False	52462	0.0714285714285714	ARM	TERM_COMP
Streptomyces venezuelae ATCC 14584	Sve5_323	337315	337800	+	False	8244	0.753968253968254	ARM	TERM_COMP
Streptomyces venezuelae ATCC 14584	Sve5_324	337805	339064	+	False	8738	0.76984126984127	ARM	TERM_COMP
Streptomyces venezuelae ATCC 14584	Sve5_325	339162	340001	-	False	894	0.968253968253968	ARM	TERM_COMP
Streptomyces venezuelae ATCC 14584	Sve5_326	340289	341002	+	False	7163	0.873015873015873	ARM	TERM_COMP
Streptomyces venezuelae ATCC 14584	Sve5_327	341086	341679	+	False	1653	0.80952380952381	ARM	TERM_COMP
Streptomyces venezuelae ATCC 14584	Sve5_328	341770	343332	+	False	1909	0.579365079365079	ARM	TERM_COMP
Streptomyces venezuelae ATCC 14584	Sve5_329	343345	344868	+	False	7121	0.896825396825397	ARM	TERM_COMP
Streptomyces venezuelae ATCC 14584	Sve5_330	345000	345473	-	False	48179	0.0873015873015873	ARM	TERM_COMP
Streptomyces venezuelae ATCC 14584	Sve5_331	345783	346727	+	False	8978	0.753968253968254	ARM	TERM_COMP
Streptomyces venezuelae ATCC 14584	Sve5_332	346831	347619	+	False	17003	0.119047619047619	ARM	TERM_COMP
Streptomyces venezuelae ATCC 14584	Sve5_333	347616	348884	+	False	4217	0.746031746031746	ARM	TERM_COMP
Streptomyces venezuelae ATCC 14584	Sve5_334	348958	349722	+	False	6475	0.714285714285714	ARM	TERM_COMP
Streptomyces venezuelae ATCC 14584	Sve5_335	349719	351227	+	False	275	0.714285714285714	ARM	TERM_COMP
Streptomyces venezuelae ATCC 14584	Sve5_336	351224	351778	+	False	10420	0.182539682539683	ARM	TERM_COMP
Streptomyces venezuelae ATCC 14584	Sve5_337	351792	352358	-	False	373	0.849206349206349	ARM	TERM_COMP
Streptomyces venezuelae ATCC 14584	Sve5_338	352462	353649	+	False	4576	0.682539682539683	ARM	TERM_COMP
Streptomyces venezuelae ATCC 14584	Sve5_339	353663	354673	-	False	14811	0.198412698412698	ARM	TERM_COMP
Streptomyces venezuelae ATCC 14584	Sve5_340	354828	355808	-	False	18638	0.412698412698413	ARM	TERM_COMP
Streptomyces venezuelae ATCC 14584	Sve5_341	355872	356282	-	False	105666	0	ARM	TERM_COMP
Streptomyces venezuelae ATCC 14584	Sve5_342	356388	356954	+	False	21309	0.23015873015873	ARM	TERM_COMP
Streptomyces venezuelae ATCC 14584	Sve5_343	357019	357972	-	False	9807	0.611111111111111	ARM	TERM_COMP
Streptomyces venezuelae ATCC 14584	Sve5_344	357969	359018	-	False	5063	0.626984126984127	ARM	TERM_COMP
Streptomyces venezuelae ATCC 14584	Sve5_345	359099	360022	-	False	10087	0.5	ARM	TERM_COMP
Streptomyces venezuelae ATCC 14584	Sve5_346	360019	360795	-	False	26573	0.0952380952380952	ARM	TERM_COMP
Streptomyces venezuelae ATCC 14584	Sve5_347	360792	360974	-	False	35249	0.0555555555555556	ARM	TERM_COMP
Streptomyces venezuelae ATCC 14584	Sve5_348	361106	362017	-	False	2610	0.904761904761905	ARM	TERM_COMP
Streptomyces venezuelae ATCC 14584	Sve5_349	362104	362493	+	False	12752	0.587301587301587	ARM	TERM_COMP
Streptomyces venezuelae ATCC 14584	Sve5_350	362524	363501	-	False	32669	0.0634920634920635	ARM	TERM_COMP
Streptomyces venezuelae ATCC 14584	Sve5_351	363676	364659	-	False	33159	0.150793650793651	ARM	TERM_COMP
Streptomyces venezuelae ATCC 14584	Sve5_352	364664	365263	-	False	8520	0.658730158730159	ARM	TERM_COMP
Streptomyces venezuelae ATCC 14584	Sve5_353	365605	366528	-	False	105247	0.00793650793650794	ARM	TERM_COMP
Streptomyces venezuelae ATCC 14584	Sve5_354	366543	367343	-	False	16408	0.642857142857143	ARM	TERM_COMP
Streptomyces venezuelae ATCC 14584	Sve5_355	367445	367888	+	False	5972	0.658730158730159	ARM	TERM_COMP
Streptomyces venezuelae ATCC 14584	Sve5_356	367898	369238	-	False	21985	0.380952380952381	ARM	TERM_COMP
Streptomyces venezuelae ATCC 14584	Sve5_357	369413	369880	+	False	124	1	ARM	TERM_COMP
Streptomyces venezuelae ATCC 14584	Sve5_358	369929	371128	-	False	14226	0.428571428571429	ARM	TERM_COMP
Streptomyces venezuelae ATCC 14584	Sve5_359	371125	372732	-	False	14257	0.420634920634921	ARM	TERM_COMP
Streptomyces venezuelae ATCC 14584	Sve5_360	372832	373614	+	False	14708	0.412698412698413	ARM	TERM_COMP
Streptomyces venezuelae ATCC 14584	Sve5_361	373622	374269	-	False	808	0.111111111111111	ARM	TERM_COMP
Streptomyces venezuelae ATCC 14584	Sve5_362	374235	374453	-	False	105869	0	ARM	TERM_COMP
Streptomyces venezuelae ATCC 14584	Sve5_363	374412	375041	+	False	933	0.571428571428571	ARM	TERM_COMP
Streptomyces venezuelae ATCC 14584	Sve5_364	375096	376004	+	False	8737	0.857142857142857	ARM	TERM_COMP
Streptomyces venezuelae ATCC 14584	Sve5_365	376084	376602	+	False	45715	0.0317460317460317	ARM	TERM_COMP
Streptomyces venezuelae ATCC 14584	Sve5_366	376811	378850	+	False	105762	0.00793650793650794	ARM	TERM_COMP
Streptomyces venezuelae ATCC 14584	Sve5_367	378880	379089	+	False	105174	0.0158730158730159	ARM	TERM_COMP
Streptomyces venezuelae ATCC 14584	Sve5_368	379216	379725	+	False	7169	0.492063492063492	ARM	TERM_COMP
Streptomyces venezuelae ATCC 14584	Sve5_369	379729	381360	-	False	75808	0.0317460317460317	ARM	TERM_COMP
Streptomyces venezuelae ATCC 14584	Sve5_370	381378	382439	-	False	233	1	ARM	TERM_COMP
Streptomyces venezuelae ATCC 14584	Sve5_371	382501	382851	-	False	106036	0	ARM	TERM_COMP
Streptomyces venezuelae ATCC 14584	Sve5_372	382987	384492	-	False	5143	0.0396825396825397	ARM	TERM_COMP
Streptomyces venezuelae ATCC 14584	Sve5_373	384642	385616	-	False	3479	0.444444444444444	ARM	TERM_COMP
Streptomyces venezuelae ATCC 14584	Sve5_374	385755	386486	+	False	8128	0.658730158730159	ARM	TERM_COMP
Streptomyces venezuelae ATCC 14584	Sve5_375	386440	386739	-	False	105782	0	ARM	TERM_COMP
Streptomyces venezuelae ATCC 14584	Sve5_376	386695	388194	+	False	67276	0.00793650793650794	ARM	TERM_COMP
Streptomyces venezuelae ATCC 14584	Sve5_377	388265	389533	+	False	1820	0.976190476190476	ARM	TERM_COMP
Streptomyces venezuelae ATCC 14584	Sve5_378	390132	390395	+	False	8274	0.833333333333333	ARM	TERM_COMP
Streptomyces venezuelae ATCC 14584	Sve5_379	390535	391200	-	False	15648	0.134920634920635	ARM	TERM_COMP
Streptomyces venezuelae ATCC 14584	Sve5_380	391320	391910	-	False	75861	0.00793650793650794	ARM	TERM_COMP
Streptomyces venezuelae ATCC 14584	Sve5_381	391907	393694	-	False	105918	0	ARM	TERM_COMP
Streptomyces venezuelae ATCC 14584	Sve5_382	393972	395390	-	False	11764	0.365079365079365	ARM	TERM_COMP
Streptomyces venezuelae ATCC 14584	Sve5_383	395771	397063	+	False	10968	0.357142857142857	ARM	TERM_COMP
Streptomyces venezuelae ATCC 14584	Sve5_384	397194	398792	+	False	6527	0.992063492063492	ARM	TERM_COMP
Streptomyces venezuelae ATCC 14584	Sve5_385	398789	399679	+	False	3178	0.293650793650794	ARM	TERM_COMP
Streptomyces venezuelae ATCC 14584	Sve5_386	399771	400613	-	False	1732	0.793650793650794	ARM	TERM_COMP
Streptomyces venezuelae ATCC 14584	Sve5_387	400672	401802	-	False	10577	0.246031746031746	ARM	TERM_COMP
Streptomyces venezuelae ATCC 14584	Sve5_388	401876	402784	-	False	12567	0.238095238095238	ARM	TERM_COMP
Streptomyces venezuelae ATCC 14584	Sve5_389	402784	404292	-	False	12772	0.198412698412698	ARM	TERM_COMP
Streptomyces venezuelae ATCC 14584	Sve5_390	404293	404520	+	False	105781	0	ARM	TERM_COMP
Streptomyces venezuelae ATCC 14584	Sve5_391	404572	406023	+	False	12050	0.198412698412698	ARM	TERM_COMP
Streptomyces venezuelae ATCC 14584	Sve5_392	406083	406547	-	False	106026	0	ARM	TERM_COMP
Streptomyces venezuelae ATCC 14584	Sve5_393	407121	408122	+	False	7852	0.150793650793651	ARM	TERM_COMP
Streptomyces venezuelae ATCC 14584	Sve5_394	408164	409597	-	False	22168	0.428571428571429	ARM	TERM_COMP
Streptomyces venezuelae ATCC 14584	Sve5_395	409809	410921	+	False	8920	0.301587301587302	ARM	TERM_COMP
Streptomyces venezuelae ATCC 14584	Sve5_396	411555	412265	-	False	8240	0.206349206349206	ARM	TERM_COMP
Streptomyces venezuelae ATCC 14584	Sve5_397	412426	413271	+	False	5513	0.619047619047619	ARM	TERM_COMP
Streptomyces venezuelae ATCC 14584	Sve5_398	415163	415924	+	False	14469	0.0634920634920635	ARM	TERM_COMP
Streptomyces venezuelae ATCC 14584	Sve5_399	416396	417832	+	False	2332	0.96031746031746	ARM	TERM_COMP
Streptomyces venezuelae ATCC 14584	Sve5_400	417870	419357	-	False	979	0.968253968253968	ARM	TERM_COMP
Streptomyces venezuelae ATCC 14584	Sve5_401	419796	420779	+	False	753	0.976190476190476	ARM	TERM_COMP
Streptomyces venezuelae ATCC 14584	Sve5_402	420849	423989	-	False	21451	0.182539682539683	ARM	TERM_COMP
Streptomyces venezuelae ATCC 14584	Sve5_403	424050	424946	-	False	29327	0.0714285714285714	ARM	TERM_COMP
Streptomyces venezuelae ATCC 14584	Sve5_404	424943	426157	-	False	29228	0.0714285714285714	ARM	TERM_COMP
Streptomyces venezuelae ATCC 14584	Sve5_405	426154	427164	-	False	29596	0.0714285714285714	ARM	TERM_COMP
Streptomyces venezuelae ATCC 14584	Sve5_406	427161	428165	-	False	29440	0.0714285714285714	ARM	TERM_COMP
Streptomyces venezuelae ATCC 14584	Sve5_407	428162	429793	-	False	8203	0.666666666666667	ARM	TERM_COMP
Streptomyces venezuelae ATCC 14584	Sve5_408	429957	431153	+	False	5081	0.238095238095238	ARM	TERM_COMP
Streptomyces venezuelae ATCC 14584	Sve5_409	431284	432117	+	False	14395	0.214285714285714	ARM	TERM_COMP
Streptomyces venezuelae ATCC 14584	Sve5_410	432135	432869	-	False	105464	0.00793650793650794	ARM	TERM_COMP
Streptomyces venezuelae ATCC 14584	Sve5_411	432866	433384	-	False	75547	0.00793650793650794	ARM	TERM_COMP
Streptomyces venezuelae ATCC 14584	Sve5_412	433512	433778	-	False	81346	0.00793650793650794	ARM	TERM_COMP
Streptomyces venezuelae ATCC 14584	Sve5_413	434107	434742	-	False	12065	0.246031746031746	ARM	TERM_COMP
Streptomyces venezuelae ATCC 14584	Sve5_414	434711	435187	-	False	622	0.984126984126984	ARM	TERM_COMP
Streptomyces venezuelae ATCC 14584	Sve5_415	435195	435866	-	False	4766	0.952380952380952	ARM	TERM_COMP
Streptomyces venezuelae ATCC 14584	Sve5_416	435972	436244	+	False	12163	0.555555555555556	ARM	TERM_COMP
Streptomyces venezuelae ATCC 14584	Sve5_417	436947	438206	+	False	3106	0.722222222222222	ARM	TERM_COMP
Streptomyces venezuelae ATCC 14584	Sve5_418	438417	438632	-	False	105727	0	ARM	TERM_COMP
Streptomyces venezuelae ATCC 14584	Sve5_419	438645	440438	+	False	1318	0.833333333333333	ARM	TERM_COMP
Streptomyces venezuelae ATCC 14584	Sve5_420	440893	442404	-	False	12319	0.261904761904762	ARM	TERM_COMP
Streptomyces venezuelae ATCC 14584	Sve5_421	442392	443567	-	False	12856	0.166666666666667	ARM	TERM_COMP
Streptomyces venezuelae ATCC 14584	Sve5_422	443680	445017	-	False	1128	0.880952380952381	ARM	TERM_COMP
Streptomyces venezuelae ATCC 14584	Sve5_423	445118	445795	-	False	1740	0.396825396825397	ARM	TERM_COMP
Streptomyces venezuelae ATCC 14584	Sve5_424	446011	446205	-	False	105687	0.00793650793650794	ARM	TERM_COMP
Streptomyces venezuelae ATCC 14584	Sve5_425	446254	447987	+	False	13287	0.0396825396825397	ARM	TERM_COMP
Streptomyces venezuelae ATCC 14584	Sve5_426	448095	449435	+	False	697	0.96031746031746	ARM	TERM_COMP
Streptomyces venezuelae ATCC 14584	Sve5_427	449432	449662	+	False	105928	0.00793650793650794	ARM	TERM_COMP
Streptomyces venezuelae ATCC 14584	Sve5_428	449680	450669	+	False	75770	0.0476190476190476	ARM	TERM_COMP
Streptomyces venezuelae ATCC 14584	Sve5_429	450666	451826	+	False	10163	0.111111111111111	ARM	TERM_COMP
Streptomyces venezuelae ATCC 14584	Sve5_430	451863	452501	-	False	4313	0.380952380952381	ARM	TERM_COMP
Streptomyces venezuelae ATCC 14584	Sve5_431	452616	453620	+	False	2680	0.952380952380952	ARM	TERM_COMP
Streptomyces venezuelae ATCC 14584	Sve5_432	453602	456010	-	False	161	0.174603174603175	ARM	TERM_COMP
Streptomyces venezuelae ATCC 14584	Sve5_433	456182	456682	-	False	949	0.968253968253968	ARM	TERM_COMP
Streptomyces venezuelae ATCC 14584	Sve5_434	456823	457782	-	False	522	0.992063492063492	ARM	TERM_COMP
Streptomyces venezuelae ATCC 14584	Sve5_435	457869	458111	-	False	7171	0.777777777777778	ARM	TERM_COMP
Streptomyces venezuelae ATCC 14584	Sve5_436	458223	459368	-	False	5670	0.714285714285714	ARM	TERM_COMP
Streptomyces venezuelae ATCC 14584	Sve5_437	459382	460446	-	False	8975	0.714285714285714	ARM	TERM_COMP
Streptomyces venezuelae ATCC 14584	Sve5_438	460447	461409	-	False	4346	0.714285714285714	ARM	TERM_COMP
Streptomyces venezuelae ATCC 14584	Sve5_439	461512	462324	-	False	6051	0.753968253968254	ARM	TERM_COMP
Streptomyces venezuelae ATCC 14584	Sve5_440	462295	462426	+	False	105785	0	ARM	TERM_COMP
Streptomyces venezuelae ATCC 14584	Sve5_441	462535	464148	+	False	7135	0.73015873015873	ARM	TERM_COMP
Streptomyces venezuelae ATCC 14584	Sve5_442	464221	465087	-	False	7578	0.904761904761905	ARM	TERM_COMP
Streptomyces venezuelae ATCC 14584	Sve5_443	465138	465584	-	False	124	1	ARM	TERM_COMP
Streptomyces venezuelae ATCC 14584	Sve5_444	465836	466201	+	False	2962	0.992063492063492	ARM	TERM_COMP
Streptomyces venezuelae ATCC 14584	Sve5_445	466301	466474	+	False	13751	0.888888888888889	ARM	TERM_COMP
Streptomyces venezuelae ATCC 14584	Sve5_446	466544	467356	+	False	15730	0.404761904761905	ARM	TERM_COMP
Streptomyces venezuelae ATCC 14584	Sve5_447	467353	468615	+	False	14539	0.484126984126984	ARM	TERM_COMP
Streptomyces venezuelae ATCC 14584	Sve5_448	468603	468941	+	False	2962	0.992063492063492	ARM	TERM_COMP
Streptomyces venezuelae ATCC 14584	Sve5_449	468963	470444	-	False	14088	0.293650793650794	ARM	TERM_COMP
Streptomyces venezuelae ATCC 14584	Sve5_450	471130	471753	-	False	7513	0.301587301587302	ARM	TERM_COMP
Streptomyces venezuelae ATCC 14584	Sve5_451	471789	472649	-	False	5594	0.801587301587302	ARM	TERM_COMP
Streptomyces venezuelae ATCC 14584	Sve5_452	472847	474139	+	False	8254	0.984126984126984	ARM	TERM_COMP
Streptomyces venezuelae ATCC 14584	Sve5_453	474161	474991	-	False	2962	0.992063492063492	ARM	TERM_COMP
Streptomyces venezuelae ATCC 14584	Sve5_454	475128	475469	+	False	3965	0.555555555555556	ARM	TERM_COMP
Streptomyces venezuelae ATCC 14584	Sve5_455	475499	477010	-	False	232	0.904761904761905	ARM	TERM_COMP
Streptomyces venezuelae ATCC 14584	Sve5_456	477129	479552	+	False	16089	0.531746031746032	ARM	TERM_COMP
Streptomyces venezuelae ATCC 14584	Sve5_457	479584	481134	-	False	7770	0.73015873015873	ARM	TERM_COMP
Streptomyces venezuelae ATCC 14584	Sve5_458	481131	482243	-	False	4200	0.714285714285714	ARM	TERM_COMP
Streptomyces venezuelae ATCC 14584	Sve5_459	482290	482823	+	False	12356	0.0555555555555556	ARM	TERM_COMP
Streptomyces venezuelae ATCC 14584	Sve5_460	482882	483004	+	False	59069	0.0793650793650794	ARM	TERM_COMP
Streptomyces venezuelae ATCC 14584	Sve5_461	483098	483220	+	False	59069	0.0793650793650794	ARM	TERM_COMP
Streptomyces venezuelae ATCC 14584	Sve5_462	483344	484684	+	False	105679	0	ARM	TERM_COMP
Streptomyces venezuelae ATCC 14584	Sve5_463	484741	485481	+	False	51604	0.126984126984127	ARM	TERM_COMP
Streptomyces venezuelae ATCC 14584	Sve5_464	485472	487052	-	False	2452	0.944444444444444	ARM	TERM_COMP
Streptomyces venezuelae ATCC 14584	Sve5_465	487483	488208	+	False	207	0.317460317460317	ARM	TERM_COMP
Streptomyces venezuelae ATCC 14584	Sve5_466	488210	489487	+	False	9206	0.849206349206349	ARM	TERM_COMP
Streptomyces venezuelae ATCC 14584	Sve5_467	489630	490400	+	False	105314	0.00793650793650794	ARM	TERM_COMP
Streptomyces venezuelae ATCC 14584	Sve5_468	490517	493078	+	False	84601	0.0396825396825397	ARM	TERM_COMP
Streptomyces venezuelae ATCC 14584	Sve5_469	493136	493669	+	False	52548	0.0317460317460317	ARM	TERM_COMP
Streptomyces venezuelae ATCC 14584	Sve5_470	493877	494530	+	False	2727	0.857142857142857	ARM	TERM_COMP
Streptomyces venezuelae ATCC 14584	Sve5_471	494527	496716	-	False	875	0.142857142857143	ARM	TERM_COMP
Streptomyces venezuelae ATCC 14584	Sve5_472	496845	496961	+	False	105904	0	ARM	TERM_COMP
Streptomyces venezuelae ATCC 14584	Sve5_473	497853	498416	-	False	18530	0.126984126984127	ARM	TERM_COMP
Streptomyces venezuelae ATCC 14584	Sve5_474	498593	499387	+	False	6692	0.119047619047619	ARM	TERM_COMP
Streptomyces venezuelae ATCC 14584	Sve5_475	499453	500220	-	False	9356	0.111111111111111	ARM	TERM_COMP
Streptomyces venezuelae ATCC 14584	Sve5_476	500324	501910	+	False	24665	0.0793650793650794	ARM	TERM_COMP
Streptomyces venezuelae ATCC 14584	Sve5_477	501967	504204	-	False	907	0.992063492063492	ARM	TERM_COMP
Streptomyces venezuelae ATCC 14584	Sve5_478	504186	505178	-	False	202	0.896825396825397	ARM	TERM_COMP
Streptomyces venezuelae ATCC 14584	Sve5_479	505394	505783	+	False	44369	0.0952380952380952	ARM	TERM_COMP
Streptomyces venezuelae ATCC 14584	Sve5_480	505895	506269	+	False	18871	0.0158730158730159	ARM	TERM_COMP
Streptomyces venezuelae ATCC 14584	Sve5_481	506390	507184	-	False	10932	0.238095238095238	ARM	TERM_COMP
Streptomyces venezuelae ATCC 14584	Sve5_482	507290	508123	-	False	4187	0.5	ARM	TERM_COMP
Streptomyces venezuelae ATCC 14584	Sve5_483	508678	509292	+	False	8797	0.484126984126984	ARM	TERM_COMP
Streptomyces venezuelae ATCC 14584	Sve5_484	509367	509822	-	False	73964	0.0238095238095238	ARM	TERM_COMP
Streptomyces venezuelae ATCC 14584	Sve5_485	510260	510859	+	False	35081	0.0952380952380952	ARM	TERM_COMP
Streptomyces venezuelae ATCC 14584	Sve5_486	510892	511167	+	False	68252	0.00793650793650794	ARM	TERM_COMP
Streptomyces venezuelae ATCC 14584	Sve5_487	511559	511735	+	False	105636	0	ARM	TERM_COMP
Streptomyces venezuelae ATCC 14584	Sve5_488	511939	513381	-	False	983	0.952380952380952	ARM	TERM_COMP
Streptomyces venezuelae ATCC 14584	Sve5_489	513563	513772	-	False	105662	0	ARM	TERM_COMP
Streptomyces venezuelae ATCC 14584	Sve5_490	514003	515121	+	False	2054	0.238095238095238	ARM	TERM_COMP
Streptomyces venezuelae ATCC 14584	Sve5_491	515291	515779	+	False	11381	0.253968253968254	ARM	TERM_COMP
Streptomyces venezuelae ATCC 14584	Sve5_492	515946	518714	+	False	23467	0.0793650793650794	ARM	TERM_COMP
Streptomyces venezuelae ATCC 14584	Sve5_493	518728	519531	-	False	39754	0.0317460317460317	ARM	TERM_COMP
Streptomyces venezuelae ATCC 14584	Sve5_494	519929	520234	+	False	30350	0.0634920634920635	ARM	TERM_COMP
Streptomyces venezuelae ATCC 14584	Sve5_495	520269	520421	+	False	105754	0	ARM	TERM_COMP
Streptomyces venezuelae ATCC 14584	Sve5_496	520572	521807	+	False	4733	0.849206349206349	ARM	TERM_COMP
Streptomyces venezuelae ATCC 14584	Sve5_497	521888	525949	-	False	14873	0.19047619047619	ARM	TERM_COMP
Streptomyces venezuelae ATCC 14584	Sve5_498	526369	526890	+	False	8797	0.484126984126984	ARM	TERM_COMP
Streptomyces venezuelae ATCC 14584	Sve5_499	527051	528985	-	False	10052	0.134920634920635	ARM	TERM_COMP
Streptomyces venezuelae ATCC 14584	Sve5_500	529031	529417	-	False	13735	0.0634920634920635	ARM	TERM_COMP
Streptomyces venezuelae ATCC 14584	Sve5_501	529943	530275	+	False	105758	0	ARM	TERM_COMP
Streptomyces venezuelae ATCC 14584	Sve5_502	530371	531303	-	False	16884	0.277777777777778	ARM	TERM_COMP
Streptomyces venezuelae ATCC 14584	Sve5_503	531498	531884	+	False	105962	0	ARM	TERM_COMP
Streptomyces venezuelae ATCC 14584	Sve5_504	532093	532845	-	False	15	1	ARM	TERM_COMP
Streptomyces venezuelae ATCC 14584	Sve5_505	533051	533989	+	False	1983	0.206349206349206	ARM	TERM_COMP
Streptomyces venezuelae ATCC 14584	Sve5_506	533970	534746	-	False	243	1	ARM	TERM_COMP
Streptomyces venezuelae ATCC 14584	Sve5_507	534951	535085	-	False	56204	0.0158730158730159	ARM	TERM_COMP
Streptomyces venezuelae ATCC 14584	Sve5_508	535719	536483	-	False	18148	0.214285714285714	ARM	TERM_COMP
Streptomyces venezuelae ATCC 14584	Sve5_509	536812	538371	+	False	1493	0.896825396825397	ARM	TERM_COMP
Streptomyces venezuelae ATCC 14584	Sve5_510	538586	539440	+	False	8767	0.571428571428571	ARM	TERM_COMP
Streptomyces venezuelae ATCC 14584	Sve5_511	539730	540380	+	False	71498	0.0158730158730159	ARM	TERM_COMP
Streptomyces venezuelae ATCC 14584	Sve5_512	540500	541420	+	False	1427	0.373015873015873	ARM	TERM_COMP
Streptomyces venezuelae ATCC 14584	Sve5_513	541537	541935	+	False	45861	0.0555555555555556	ARM	TERM_COMP
Streptomyces venezuelae ATCC 14584	Sve5_514	541939	542058	+	False	105655	0	ARM	TERM_COMP
Streptomyces venezuelae ATCC 14584	Sve5_515	542296	545634	-	False	18920	0.222222222222222	ARM	TERM_COMP
Streptomyces venezuelae ATCC 14584	Sve5_516	545966	546835	-	False	1586	0.619047619047619	ARM	TERM_COMP
Streptomyces venezuelae ATCC 14584	Sve5_517	546932	547375	-	False	105929	0	ARM	TERM_COMP
Streptomyces venezuelae ATCC 14584	Sve5_518	547648	550833	-	False	51758	0.00793650793650794	ARM	TERM_COMP
Streptomyces venezuelae ATCC 14584	Sve5_519	550911	551822	-	False	51100	0.00793650793650794	ARM	TERM_COMP
Streptomyces venezuelae ATCC 14584	Sve5_520	551825	553654	-	False	51331	0.00793650793650794	ARM	TERM_COMP
Streptomyces venezuelae ATCC 14584	Sve5_521	553651	554934	-	False	51516	0.0238095238095238	ARM	TERM_COMP
Streptomyces venezuelae ATCC 14584	Sve5_522	554938	556158	-	False	50994	0.00793650793650794	ARM	TERM_COMP
Streptomyces venezuelae ATCC 14584	Sve5_523	556286	556495	-	False	48	0.984126984126984	ARM	TERM_COMP
Streptomyces venezuelae ATCC 14584	Sve5_524	556542	557885	-	False	51162	0.00793650793650794	ARM	TERM_COMP
Streptomyces venezuelae ATCC 14584	Sve5_525	557882	560677	-	False	51503	0.00793650793650794	ARM	TERM_COMP
Streptomyces venezuelae ATCC 14584	Sve5_526	560981	561115	+	False	105706	0	ARM	TERM_COMP
Streptomyces venezuelae ATCC 14584	Sve5_527	561178	562209	-	False	12052	0.349206349206349	ARM	TERM_COMP
Streptomyces venezuelae ATCC 14584	Sve5_528	562271	563284	-	False	30243	0.111111111111111	ARM	TERM_COMP
Streptomyces venezuelae ATCC 14584	Sve5_529	563647	564402	-	False	1514	0.404761904761905	ARM	TERM_COMP
Streptomyces venezuelae ATCC 14584	Sve5_530	564505	565098	+	False	1937	0.920634920634921	ARM	TERM_COMP
Streptomyces venezuelae ATCC 14584	Sve5_531	565344	566552	+	False	51157	0.0238095238095238	ARM	TERM_COMP
Streptomyces venezuelae ATCC 14584	Sve5_532	566627	570151	-	False	51744	0.0158730158730159	ARM	TERM_COMP
Streptomyces venezuelae ATCC 14584	Sve5_533	570148	572046	-	False	51032	0.0317460317460317	ARM	TERM_COMP
Streptomyces venezuelae ATCC 14584	Sve5_534	572420	573631	+	False	12445	0.0158730158730159	ARM	TERM_COMP
Streptomyces venezuelae ATCC 14584	Sve5_535	574651	574872	-	False	105998	0	ARM	TERM_COMP
Streptomyces venezuelae ATCC 14584	Sve5_536	575643	576755	-	False	4138	0.746031746031746	ARM	TERM_COMP
Streptomyces venezuelae ATCC 14584	Sve5_537	576752	578008	-	False	21017	0.134920634920635	ARM	TERM_COMP
Streptomyces venezuelae ATCC 14584	Sve5_538	578057	578977	-	False	27924	0.182539682539683	ARM	TERM_COMP
Streptomyces venezuelae ATCC 14584	Sve5_539	578974	580296	-	False	106006	0.00793650793650794	ARM	TERM_COMP
Streptomyces venezuelae ATCC 14584	Sve5_540	580293	581618	-	False	105978	0.00793650793650794	ARM	TERM_COMP
Streptomyces venezuelae ATCC 14584	Sve5_541	581615	582718	-	False	40242	0.0158730158730159	ARM	TERM_COMP
Streptomyces venezuelae ATCC 14584	Sve5_542	582715	584232	-	False	105726	0	ARM	TERM_COMP
Streptomyces venezuelae ATCC 14584	Sve5_543	584229	585539	-	False	1235	0.174603174603175	ARM	TERM_COMP
Streptomyces venezuelae ATCC 14584	Sve5_544	585602	586639	-	False	38398	0.0793650793650794	ARM	TERM_COMP
Streptomyces venezuelae ATCC 14584	Sve5_545	586690	587415	-	False	40580	0.0158730158730159	ARM	TERM_COMP
Streptomyces venezuelae ATCC 14584	Sve5_546	587840	588049	-	False	105902	0	ARM	TERM_COMP
Streptomyces venezuelae ATCC 14584	Sve5_547	588143	588415	-	False	106047	0	ARM	TERM_COMP
Streptomyces venezuelae ATCC 14584	Sve5_548	588904	590241	+	False	44828	0.00793650793650794	ARM	TERM_COMP
Streptomyces venezuelae ATCC 14584	Sve5_549	590354	590539	+	False	105824	0	ARM	TERM_COMP
Streptomyces venezuelae ATCC 14584	Sve5_550	590777	591775	+	False	7203	0.563492063492063	ARM	TERM_COMP
Streptomyces venezuelae ATCC 14584	Sve5_551	591954	592973	-	False	106033	0	ARM	TERM_COMP
Streptomyces venezuelae ATCC 14584	Sve5_552	593154	593396	-	False	105718	0	ARM	TERM_COMP
Streptomyces venezuelae ATCC 14584	Sve5_553	593393	595042	-	False	3106	0.722222222222222	ARM	TERM_COMP
Streptomyces venezuelae ATCC 14584	Sve5_554	595614	596036	-	False	136	0.0238095238095238	ARM	TERM_COMP
Streptomyces venezuelae ATCC 14584	Sve5_555	596085	597176	-	False	822	0.722222222222222	ARM	TERM_COMP
Streptomyces venezuelae ATCC 14584	Sve5_556	597404	597577	-	False	105985	0	ARM	TERM_COMP
Streptomyces venezuelae ATCC 14584	Sve5_557	598208	598717	-	False	8909	0.857142857142857	ARM	TERM_COMP
Streptomyces venezuelae ATCC 14584	Sve5_558	598697	599176	+	False	105756	0	ARM	TERM_COMP
Streptomyces venezuelae ATCC 14584	Sve5_559	599223	599561	-	False	35241	0.0555555555555556	ARM	TERM_COMP
Streptomyces venezuelae ATCC 14584	Sve5_560	600199	601182	+	False	105897	0	ARM	TERM_COMP
Streptomyces venezuelae ATCC 14584	Sve5_561	601362	602912	-	False	41386	0.0317460317460317	ARM	TERM_COMP
Streptomyces venezuelae ATCC 14584	Sve5_562	603742	603912	-	False	59396	0.00793650793650794	ARM	TERM_COMP
Streptomyces venezuelae ATCC 14584	Sve5_563	604320	605636	+	False	4733	0.849206349206349	ARM	TERM_COMP
Streptomyces venezuelae ATCC 14584	Sve5_564	605596	605877	-	False	105906	0	ARM	TERM_COMP
Streptomyces venezuelae ATCC 14584	Sve5_565	606446	607225	+	False	76038	0.0317460317460317	ARM	TERM_COMP
Streptomyces venezuelae ATCC 14584	Sve5_566	607527	608342	-	False	12353	0.515873015873016	ARM	TERM_COMP
Streptomyces venezuelae ATCC 14584	Sve5_567	608790	608981	-	False	105836	0	ARM	TERM_COMP
Streptomyces venezuelae ATCC 14584	Sve5_568	609137	609718	+	False	105921	0	ARM	TERM_COMP
Streptomyces venezuelae ATCC 14584	Sve5_569	610057	610314	+	False	105649	0	ARM	TERM_COMP
Streptomyces venezuelae ATCC 14584	Sve5_570	610378	610500	-	False	105882	0	ARM	TERM_COMP
Streptomyces venezuelae ATCC 14584	Sve5_571	610699	611031	-	False	11177	0.293650793650794	ARM	TERM_COMP
Streptomyces venezuelae ATCC 14584	Sve5_572	611505	611831	-	False	53322	0.0238095238095238	ARM	TERM_COMP
Streptomyces venezuelae ATCC 14584	Sve5_573	612576	614207	+	False	9034	0.126984126984127	ARM	TERM_COMP
Streptomyces venezuelae ATCC 14584	Sve5_574	614276	615658	+	False	105816	0	ARM	TERM_COMP
Streptomyces venezuelae ATCC 14584	Sve5_575	616373	618301	-	False	1624	0.5	ARM	TERM_COMP
Streptomyces venezuelae ATCC 14584	Sve5_576	618403	619062	-	False	9958	0.547619047619048	ARM	TERM_COMP
Streptomyces venezuelae ATCC 14584	Sve5_577	619331	622474	-	False	43166	0.0793650793650794	ARM	TERM_COMP
Streptomyces venezuelae ATCC 14584	Sve5_578	622821	624914	+	False	2953	0.888888888888889	ARM	TERM_COMP
Streptomyces venezuelae ATCC 14584	Sve5_579	625318	625908	+	False	51474	0.119047619047619	ARM	TERM_COMP
Streptomyces venezuelae ATCC 14584	Sve5_580	627030	628406	-	False	19442	0.412698412698413	ARM	TERM_COMP
Streptomyces venezuelae ATCC 14584	Sve5_581	628595	629326	-	False	12524	0.595238095238095	ARM	TERM_COMP
Streptomyces venezuelae ATCC 14584	Sve5_582	630546	630701	+	False	105632	0	ARM	TERM_COMP
Streptomyces venezuelae ATCC 14584	Sve5_583	630840	631412	-	False	1958	0.968253968253968	ARM	TERM_COMP
Streptomyces venezuelae ATCC 14584	Sve5_584	631572	631754	-	False	105870	0	ARM	TERM_COMP
Streptomyces venezuelae ATCC 14584	Sve5_585	631801	632460	+	False	9326	0.619047619047619	ARM	TERM_COMP
Streptomyces venezuelae ATCC 14584	Sve5_586	632618	633571	-	False	744	0.404761904761905	ARM	TERM_COMP
Streptomyces venezuelae ATCC 14584	Sve5_587	633663	634862	-	False	5804	0.753968253968254	ARM	TERM_COMP
Streptomyces venezuelae ATCC 14584	Sve5_588	635029	636327	-	False	21154	0.246031746031746	ARM	TERM_COMP
Streptomyces venezuelae ATCC 14584	Sve5_589	636324	637565	-	False	21113	0.222222222222222	ARM	TERM_COMP
Streptomyces venezuelae ATCC 14584	Sve5_590	637562	638770	-	False	14682	0.373015873015873	ARM	TERM_COMP
Streptomyces venezuelae ATCC 14584	Sve5_591	638767	639795	-	False	11224	0.380952380952381	ARM	TERM_COMP
Streptomyces venezuelae ATCC 14584	Sve5_592	639792	640634	-	False	3613	0.912698412698413	ARM	TERM_COMP
Streptomyces venezuelae ATCC 14584	Sve5_593	640635	641654	-	False	7059	0.912698412698413	ARM	TERM_COMP
Streptomyces venezuelae ATCC 14584	Sve5_594	641816	642583	-	False	22402	0.246031746031746	ARM	TERM_COMP
Streptomyces venezuelae ATCC 14584	Sve5_595	642707	643156	-	False	16812	0.428571428571429	ARM	TERM_COMP
Streptomyces venezuelae ATCC 14584	Sve5_596	643443	644483	+	False	14691	0.142857142857143	ARM	TERM_COMP
Streptomyces venezuelae ATCC 14584	Sve5_597	644706	645635	-	False	8809	0.96031746031746	ARM	TERM_COMP
Streptomyces venezuelae ATCC 14584	Sve5_598	645629	646729	-	False	505	0.650793650793651	ARM	TERM_COMP
Streptomyces venezuelae ATCC 14584	Sve5_599	646726	647889	-	False	13187	0.317460317460317	ARM	TERM_COMP
Streptomyces venezuelae ATCC 14584	Sve5_600	647886	649385	-	False	12782	0.277777777777778	ARM	TERM_COMP
Streptomyces venezuelae ATCC 14584	Sve5_601	649844	650191	-	False	20436	0.285714285714286	ARM	TERM_COMP
Streptomyces venezuelae ATCC 14584	Sve5_602	651607	652617	-	False	5227	0.984126984126984	ARM	TERM_COMP
Streptomyces venezuelae ATCC 14584	Sve5_603	652679	653074	+	False	17272	0.341269841269841	ARM	TERM_COMP
Streptomyces venezuelae ATCC 14584	Sve5_604	653109	654266	-	False	11414	0.103174603174603	ARM	TERM_COMP
Streptomyces venezuelae ATCC 14584	Sve5_605	654416	655186	-	False	5537	0.0793650793650794	ARM	TERM_COMP
Streptomyces venezuelae ATCC 14584	Sve5_606	655183	656403	-	False	5939	0.0793650793650794	ARM	TERM_COMP
Streptomyces venezuelae ATCC 14584	Sve5_607	656428	657135	-	False	2742	0.642857142857143	ARM	TERM_COMP
Streptomyces venezuelae ATCC 14584	Sve5_608	657165	658196	+	False	5184	0.785714285714286	ARM	TERM_COMP
Streptomyces venezuelae ATCC 14584	Sve5_609	658251	658901	+	False	56016	0.0634920634920635	ARM	TERM_COMP
Streptomyces venezuelae ATCC 14584	Sve5_610	658946	659953	-	False	2169	0.285714285714286	ARM	TERM_COMP
Streptomyces venezuelae ATCC 14584	Sve5_611	660031	660903	-	False	6473	0.507936507936508	ARM	TERM_COMP
Streptomyces venezuelae ATCC 14584	Sve5_612	661068	661556	+	False	248	1	ARM	TERM_COMP
Streptomyces venezuelae ATCC 14584	Sve5_613	661662	662885	+	False	56290	0.0238095238095238	ARM	TERM_COMP
Streptomyces venezuelae ATCC 14584	Sve5_614	663050	663847	+	False	56265	0.0317460317460317	ARM	TERM_COMP
Streptomyces venezuelae ATCC 14584	Sve5_615	663925	666150	+	False	15606	0.198412698412698	ARM	TERM_COMP
Streptomyces venezuelae ATCC 14584	Sve5_616	666174	666416	-	False	4773	0.214285714285714	ARM	TERM_COMP
Streptomyces venezuelae ATCC 14584	Sve5_617	666586	667812	+	False	15279	0.555555555555556	ARM	TERM_COMP
Streptomyces venezuelae ATCC 14584	Sve5_618	668336	670660	+	False	170	0.619047619047619	ARM	TERM_COMP
Streptomyces venezuelae ATCC 14584	Sve5_619	670985	671224	+	False	105227	0.00793650793650794	ARM	TERM_COMP
Streptomyces venezuelae ATCC 14584	Sve5_620	671262	671741	-	False	12890	0.793650793650794	ARM	TERM_COMP
Streptomyces venezuelae ATCC 14584	Sve5_621	671871	672734	+	False	3413	0.515873015873016	ARM	TERM_COMP
Streptomyces venezuelae ATCC 14584	Sve5_622	672763	675498	-	False	13529	0.285714285714286	ARM	TERM_COMP
Streptomyces venezuelae ATCC 14584	Sve5_623	675755	677809	+	False	12940	0.468253968253968	ARM	TERM_COMP
Streptomyces venezuelae ATCC 14584	Sve5_624	678351	680657	+	False	78842	0.0158730158730159	ARM	TERM_COMP
Streptomyces venezuelae ATCC 14584	Sve5_625	680860	681321	+	False	58751	0.00793650793650794	ARM	TERM_COMP
Streptomyces venezuelae ATCC 14584	Sve5_626	681330	681683	+	False	18215	0.0714285714285714	ARM	TERM_COMP
Streptomyces venezuelae ATCC 14584	Sve5_627	681680	681814	+	False	105911	0	ARM	TERM_COMP
Streptomyces venezuelae ATCC 14584	Sve5_628	682003	682569	+	False	25274	0.0793650793650794	ARM	TERM_COMP
Streptomyces venezuelae ATCC 14584	Sve5_629	682569	682817	+	False	2895	0.698412698412698	ARM	TERM_COMP
Streptomyces venezuelae ATCC 14584	Sve5_630	683439	683723	-	False	105829	0	ARM	TERM_COMP
Streptomyces venezuelae ATCC 14584	Sve5_631	683833	685260	-	False	7142	0.833333333333333	ARM	TERM_COMP
Streptomyces venezuelae ATCC 14584	Sve5_632	685441	686070	-	False	8744	0.317460317460317	ARM	TERM_COMP
Streptomyces venezuelae ATCC 14584	Sve5_633	686180	686374	-	False	3633	0.69047619047619	ARM	TERM_COMP
Streptomyces venezuelae ATCC 14584	Sve5_634	686773	687570	+	False	7122	0.682539682539683	ARM	TERM_COMP
Streptomyces venezuelae ATCC 14584	Sve5_635	687662	688417	+	False	42545	0.0714285714285714	ARM	TERM_COMP
Streptomyces venezuelae ATCC 14584	Sve5_636	688414	688893	+	False	41208	0.158730158730159	ARM	TERM_COMP
Streptomyces venezuelae ATCC 14584	Sve5_637	688914	689750	-	False	16941	0.380952380952381	ARM	TERM_COMP
Streptomyces venezuelae ATCC 14584	Sve5_638	689857	690399	+	False	17558	0.261904761904762	ARM	TERM_COMP
Streptomyces venezuelae ATCC 14584	Sve5_639	690637	691905	+	False	105700	0	ARM	TERM_COMP
Streptomyces venezuelae ATCC 14584	Sve5_640	691949	692674	-	False	1892	0.753968253968254	ARM	TERM_COMP
Streptomyces venezuelae ATCC 14584	Sve5_641	692802	693650	+	False	1510	0.920634920634921	ARM	TERM_COMP
Streptomyces venezuelae ATCC 14584	Sve5_642	693763	694665	+	False	2593	0.896825396825397	ARM	TERM_COMP
Streptomyces venezuelae ATCC 14584	Sve5_643	694643	695452	-	False	158	0.158730158730159	ARM	TERM_COMP
Streptomyces venezuelae ATCC 14584	Sve5_644	695551	696462	-	False	13110	0.0555555555555556	ARM	TERM_COMP
Streptomyces venezuelae ATCC 14584	Sve5_645	696514	696888	-	False	7785	1	ARM	TERM_COMP
Streptomyces venezuelae ATCC 14584	Sve5_646	697032	697685	+	False	40	0.658730158730159	ARM	TERM_COMP
Streptomyces venezuelae ATCC 14584	Sve5_647	697682	698812	+	False	467	0.468253968253968	ARM	TERM_COMP
Streptomyces venezuelae ATCC 14584	Sve5_648	698867	699172	+	False	4807	0.587301587301587	ARM	TERM_COMP
Streptomyces venezuelae ATCC 14584	Sve5_649	699418	699867	-	False	3069	0.714285714285714	ARM	TERM_COMP
Streptomyces venezuelae ATCC 14584	Sve5_650	700103	701419	+	False	17279	0.325396825396825	ARM	TERM_COMP
Streptomyces venezuelae ATCC 14584	Sve5_651	701527	703206	-	False	32431	0.134920634920635	ARM	TERM_COMP
Streptomyces venezuelae ATCC 14584	Sve5_652	703207	703419	+	False	105795	0	ARM	TERM_COMP
Streptomyces venezuelae ATCC 14584	Sve5_653	703642	705090	+	False	1461	0.246031746031746	ARM	TERM_COMP
Streptomyces venezuelae ATCC 14584	Sve5_654	705515	706072	+	False	46687	0.0793650793650794	ARM	TERM_COMP
Streptomyces venezuelae ATCC 14584	Sve5_655	706286	707437	-	False	36569	0.0634920634920635	ARM	TERM_COMP
Streptomyces venezuelae ATCC 14584	Sve5_656	707518	708549	-	False	59559	0.0238095238095238	ARM	TERM_COMP
Streptomyces venezuelae ATCC 14584	Sve5_657	708564	709391	-	False	59545	0.0238095238095238	ARM	TERM_COMP
Streptomyces venezuelae ATCC 14584	Sve5_658	709474	713394	-	False	59596	0.0238095238095238	ARM	TERM_COMP
Streptomyces venezuelae ATCC 14584	Sve5_659	713421	714200	-	False	59502	0.0238095238095238	ARM	TERM_COMP
Streptomyces venezuelae ATCC 14584	Sve5_660	714197	715408	-	False	15111	0.595238095238095	ARM	TERM_COMP
Streptomyces venezuelae ATCC 14584	Sve5_661	715398	715583	-	False	59659	0.0238095238095238	ARM	TERM_COMP
Streptomyces venezuelae ATCC 14584	Sve5_662	715940	717031	+	False	59574	0.0238095238095238	ARM	TERM_COMP
Streptomyces venezuelae ATCC 14584	Sve5_663	717028	718743	+	False	59605	0.0238095238095238	ARM	TERM_COMP
Streptomyces venezuelae ATCC 14584	Sve5_664	718850	719335	+	False	22318	0.19047619047619	ARM	TERM_COMP
Streptomyces venezuelae ATCC 14584	Sve5_665	719321	719737	-	False	32229	0.0952380952380952	ARM	TERM_COMP
Streptomyces venezuelae ATCC 14584	Sve5_666	719815	720837	-	False	11196	0.142857142857143	ARM	TERM_COMP
Streptomyces venezuelae ATCC 14584	Sve5_667	721231	721749	-	False	297	0.357142857142857	ARM	TERM_COMP
Streptomyces venezuelae ATCC 14584	Sve5_668	721795	722841	+	False	1283	0.904761904761905	ARM	TERM_COMP
Streptomyces venezuelae ATCC 14584	Sve5_669	722889	723224	-	False	425	1	ARM	TERM_COMP
Streptomyces venezuelae ATCC 14584	Sve5_670	723377	724519	+	False	3	0.992063492063492	ARM	TERM_COMP
Streptomyces venezuelae ATCC 14584	Sve5_671	724596	725303	-	False	1525	0.476190476190476	ARM	TERM_COMP
Streptomyces venezuelae ATCC 14584	Sve5_672	725441	725923	-	False	105979	0	ARM	TERM_COMP
Streptomyces venezuelae ATCC 14584	Sve5_673	726327	727292	-	False	2672	0.96031746031746	ARM	TERM_COMP
Streptomyces venezuelae ATCC 14584	Sve5_674	727453	727794	+	False	8165	0.992063492063492	ARM	TERM_COMP
Streptomyces venezuelae ATCC 14584	Sve5_675	727820	728194	-	False	1066	1	ARM	TERM_COMP
Streptomyces venezuelae ATCC 14584	Sve5_676	728191	728643	-	False	7931	1	ARM	TERM_COMP
Streptomyces venezuelae ATCC 14584	Sve5_677	728874	729968	-	False	11666	0.801587301587302	ARM	TERM_COMP
Streptomyces venezuelae ATCC 14584	Sve5_678	730091	731203	-	False	797	0.428571428571429	ARM	TERM_COMP
Streptomyces venezuelae ATCC 14584	Sve5_679	731226	731927	-	False	10864	0.26984126984127	ARM	TERM_COMP
Streptomyces venezuelae ATCC 14584	Sve5_680	732264	732734	+	False	105841	0	ARM	TERM_COMP
Streptomyces venezuelae ATCC 14584	Sve5_681	732704	735997	+	False	13306	0.642857142857143	ARM	TERM_COMP
Streptomyces venezuelae ATCC 14584	Sve5_682	735982	738099	-	False	30414	0.119047619047619	ARM	TERM_COMP
Streptomyces venezuelae ATCC 14584	Sve5_683	738177	739637	-	False	5368	0.992063492063492	ARM	TERM_COMP
Streptomyces venezuelae ATCC 14584	Sve5_684	739777	740151	+	False	9722	0.984126984126984	ARM	TERM_COMP
Streptomyces venezuelae ATCC 14584	Sve5_685	740180	741217	-	False	11841	0.801587301587302	ARM	TERM_COMP
Streptomyces venezuelae ATCC 14584	Sve5_686	741467	742879	+	False	54	0.976190476190476	ARM	TERM_COMP
Streptomyces venezuelae ATCC 14584	Sve5_687	742902	743357	+	False	2865	0.777777777777778	ARM	TERM_COMP
Streptomyces venezuelae ATCC 14584	Sve5_688	743332	744219	-	False	15652	0.801587301587302	ARM	TERM_COMP
Streptomyces venezuelae ATCC 14584	Sve5_689	744373	745713	+	False	4687	0.984126984126984	ARM	TERM_COMP
Streptomyces venezuelae ATCC 14584	Sve5_690	745710	747068	+	False	3451	0.984126984126984	ARM	TERM_COMP
Streptomyces venezuelae ATCC 14584	Sve5_691	747122	747823	+	False	2984	0.984126984126984	ARM	TERM_COMP
Streptomyces venezuelae ATCC 14584	Sve5_692	747820	748782	+	False	8255	0.984126984126984	ARM	TERM_COMP
Streptomyces venezuelae ATCC 14584	Sve5_693	748822	750111	-	False	195	0.873015873015873	ARM	TERM_COMP
Streptomyces venezuelae ATCC 14584	Sve5_694	750261	750554	+	False	4088	0.96031746031746	ARM	TERM_COMP
Streptomyces venezuelae ATCC 14584	Sve5_695	750567	751028	-	False	14941	0.777777777777778	ARM	TERM_COMP
Streptomyces venezuelae ATCC 14584	Sve5_696	751189	752184	+	False	8741	0.801587301587302	ARM	TERM_COMP
Streptomyces venezuelae ATCC 14584	Sve5_697	752195	752317	+	False	105934	0	ARM	TERM_COMP
Streptomyces venezuelae ATCC 14584	Sve5_698	752377	753627	-	False	4117	0.563492063492063	ARM	TERM_COMP
Streptomyces venezuelae ATCC 14584	Sve5_699	753624	754406	-	False	648	0.984126984126984	ARM	TERM_COMP
Streptomyces venezuelae ATCC 14584	Sve5_700	754403	755929	-	False	1020	0.365079365079365	ARM	TERM_COMP
Streptomyces venezuelae ATCC 14584	Sve5_701	755926	756519	-	False	25607	0.126984126984127	ARM	TERM_COMP
Streptomyces venezuelae ATCC 14584	Sve5_702	756689	758053	-	False	36192	0.119047619047619	ARM	TERM_COMP
Streptomyces venezuelae ATCC 14584	Sve5_703	758059	758580	-	False	369	1	ARM	TERM_COMP
Streptomyces venezuelae ATCC 14584	Sve5_704	758590	760152	-	False	9866	0.26984126984127	ARM	TERM_COMP
Streptomyces venezuelae ATCC 14584	Sve5_705	760209	760421	-	False	1536	0.992063492063492	ARM	TERM_COMP
Streptomyces venezuelae ATCC 14584	Sve5_706	760461	761666	-	False	393	0.952380952380952	ARM	TERM_COMP
Streptomyces venezuelae ATCC 14584	Sve5_707	761698	762813	-	False	51223	0.0396825396825397	ARM	TERM_COMP
Streptomyces venezuelae ATCC 14584	Sve5_708	762893	764101	-	False	393	0.952380952380952	ARM	TERM_COMP
Streptomyces venezuelae ATCC 14584	Sve5_709	764231	775495	-	False	134	0.992063492063492	ARM	TERM_COMP
Streptomyces venezuelae ATCC 14584	Sve5_710	775548	789686	-	False	134	0.992063492063492	ARM	TERM_COMP
Streptomyces venezuelae ATCC 14584	Sve5_711	789804	794498	-	False	134	0.992063492063492	ARM	TERM_COMP
Streptomyces venezuelae ATCC 14584	Sve5_712	794495	805498	-	False	134	0.992063492063492	ARM	TERM_COMP
Streptomyces venezuelae ATCC 14584	Sve5_713	805499	805645	+	False	105455	0.00793650793650794	ARM	TERM_COMP
Streptomyces venezuelae ATCC 14584	Sve5_714	805989	807254	-	False	8519	0.428571428571429	ARM	TERM_COMP
Streptomyces venezuelae ATCC 14584	Sve5_715	807416	808069	-	False	25525	0.119047619047619	ARM	TERM_COMP
Streptomyces venezuelae ATCC 14584	Sve5_716	808251	810419	-	False	4030	0.880952380952381	ARM	TERM_COMP
Streptomyces venezuelae ATCC 14584	Sve5_717	810461	810685	-	False	48	0.984126984126984	ARM	TERM_COMP
Streptomyces venezuelae ATCC 14584	Sve5_718	810775	811584	-	False	16508	0.317460317460317	ARM	TERM_COMP
Streptomyces venezuelae ATCC 14584	Sve5_719	811597	812979	-	False	25463	0.182539682539683	ARM	TERM_COMP
Streptomyces venezuelae ATCC 14584	Sve5_720	812976	813656	-	False	25076	0.158730158730159	ARM	TERM_COMP
Streptomyces venezuelae ATCC 14584	Sve5_721	813671	814768	-	False	25265	0.158730158730159	ARM	TERM_COMP
Streptomyces venezuelae ATCC 14584	Sve5_722	814818	817064	-	False	4138	0.746031746031746	ARM	TERM_COMP
Streptomyces venezuelae ATCC 14584	Sve5_723	817222	818481	-	False	9854	0.158730158730159	ARM	TERM_COMP
Streptomyces venezuelae ATCC 14584	Sve5_724	818688	819824	+	False	10813	0.301587301587302	ARM	TERM_COMP
Streptomyces venezuelae ATCC 14584	Sve5_725	819832	820929	+	False	4138	0.746031746031746	ARM	TERM_COMP
Streptomyces venezuelae ATCC 14584	Sve5_726	821108	823456	+	False	8675	1	ARM	TERM_COMP
Streptomyces venezuelae ATCC 14584	Sve5_727	823906	824442	+	False	105766	0	ARM	TERM_COMP
Streptomyces venezuelae ATCC 14584	Sve5_728	824439	824744	+	False	106018	0	ARM	TERM_COMP
Streptomyces venezuelae ATCC 14584	Sve5_729	824768	826282	-	False	7770	0.73015873015873	ARM	TERM_COMP
Streptomyces venezuelae ATCC 14584	Sve5_730	826324	827070	-	False	4663	0.968253968253968	ARM	TERM_COMP
Streptomyces venezuelae ATCC 14584	Sve5_731	827067	829016	-	False	4688	0.976190476190476	ARM	TERM_COMP
Streptomyces venezuelae ATCC 14584	Sve5_732	829017	829724	-	False	7265	0.976190476190476	ARM	TERM_COMP
Streptomyces venezuelae ATCC 14584	Sve5_733	829820	830695	+	False	5652	0.968253968253968	ARM	TERM_COMP
Streptomyces venezuelae ATCC 14584	Sve5_734	830706	831446	-	False	8265	0.341269841269841	ARM	TERM_COMP
Streptomyces venezuelae ATCC 14584	Sve5_735	831494	833554	-	False	9063	0.904761904761905	ARM	TERM_COMP
Streptomyces venezuelae ATCC 14584	Sve5_736	833626	834438	-	False	702	1	ARM	TERM_COMP
Streptomyces venezuelae ATCC 14584	Sve5_737	834653	835573	-	False	6681	0.801587301587302	ARM	TERM_COMP
Streptomyces venezuelae ATCC 14584	Sve5_738	835951	836514	+	False	52480	0.0634920634920635	ARM	TERM_COMP
Streptomyces venezuelae ATCC 14584	Sve5_739	836530	837294	+	False	7620	0.968253968253968	ARM	TERM_COMP
Streptomyces venezuelae ATCC 14584	Sve5_740	837325	838101	-	False	25084	0.214285714285714	ARM	TERM_COMP
Streptomyces venezuelae ATCC 14584	Sve5_741	838184	838321	-	False	105963	0	ARM	TERM_COMP
Streptomyces venezuelae ATCC 14584	Sve5_742	838323	838472	+	False	9484	0.880952380952381	ARM	TERM_COMP
Streptomyces venezuelae ATCC 14584	Sve5_743	838631	839950	+	False	52073	0.0634920634920635	ARM	TERM_COMP
Streptomyces venezuelae ATCC 14584	Sve5_744	840196	840741	+	False	14087	0.682539682539683	ARM	TERM_COMP
Streptomyces venezuelae ATCC 14584	Sve5_745	840884	841393	-	False	13932	0.777777777777778	ARM	TERM_COMP
Streptomyces venezuelae ATCC 14584	Sve5_746	841727	842416	+	False	551	1	ARM	TERM_COMP
Streptomyces venezuelae ATCC 14584	Sve5_747	842457	843302	-	False	1255	1	ARM	TERM_COMP
Streptomyces venezuelae ATCC 14584	Sve5_748	843373	846657	-	False	6801	0.698412698412698	ARM	TERM_COMP
Streptomyces venezuelae ATCC 14584	Sve5_749	846765	847226	+	False	5215	0.841269841269841	ARM	TERM_COMP
Streptomyces venezuelae ATCC 14584	Sve5_750	847368	848786	+	False	5784	0.523809523809524	ARM	TERM_COMP
Streptomyces venezuelae ATCC 14584	Sve5_751	848793	850433	-	False	76054	0.0158730158730159	ARM	TERM_COMP
Streptomyces venezuelae ATCC 14584	Sve5_752	850499	851422	-	False	7477	0.507936507936508	ARM	TERM_COMP
Streptomyces venezuelae ATCC 14584	Sve5_753	851419	852438	-	False	656	0.515873015873016	ARM	TERM_COMP
Streptomyces venezuelae ATCC 14584	Sve5_754	852546	853706	-	False	76359	0.0158730158730159	ARM	TERM_COMP
Streptomyces venezuelae ATCC 14584	Sve5_755	853801	856809	+	False	75994	0.0238095238095238	ARM	TERM_COMP
Streptomyces venezuelae ATCC 14584	Sve5_756	856796	858079	-	False	7152	0.936507936507937	ARM	TERM_COMP
Streptomyces venezuelae ATCC 14584	Sve5_757	858050	858337	+	False	105889	0	ARM	TERM_COMP
Streptomyces venezuelae ATCC 14584	Sve5_758	858368	858883	+	False	16378	0.841269841269841	ARM	TERM_COMP
Streptomyces venezuelae ATCC 14584	Sve5_759	858973	859626	+	False	17628	0.531746031746032	ARM	TERM_COMP
Streptomyces venezuelae ATCC 14584	Sve5_760	859650	860510	-	False	4616	0.904761904761905	ARM	TERM_COMP
Streptomyces venezuelae ATCC 14584	Sve5_761	860521	862641	-	False	12040	0.952380952380952	ARM	TERM_COMP
Streptomyces venezuelae ATCC 14584	Sve5_762	862815	863759	-	False	10881	0.507936507936508	ARM	TERM_COMP
Streptomyces venezuelae ATCC 14584	Sve5_763	864141	865184	-	False	51037	0.0952380952380952	ARM	TERM_COMP
Streptomyces venezuelae ATCC 14584	Sve5_764	865340	866581	-	False	8519	0.428571428571429	ARM	TERM_COMP
Streptomyces venezuelae ATCC 14584	Sve5_765	866589	867236	-	False	105884	0	ARM	TERM_COMP
Streptomyces venezuelae ATCC 14584	Sve5_766	867240	867401	-	False	105713	0	ARM	TERM_COMP
Streptomyces venezuelae ATCC 14584	Sve5_767	867420	870212	-	False	5805	0.380952380952381	ARM	TERM_COMP
Streptomyces venezuelae ATCC 14584	Sve5_768	870685	871836	-	False	10882	0.738095238095238	ARM	TERM_COMP
Streptomyces venezuelae ATCC 14584	Sve5_769	871990	873417	+	False	8483	0.952380952380952	ARM	TERM_COMP
Streptomyces venezuelae ATCC 14584	Sve5_770	874259	874573	-	False	9643	0.30952380952381	ARM	TERM_COMP
Streptomyces venezuelae ATCC 14584	Sve5_771	874570	875586	-	False	2762	0.666666666666667	ARM	TERM_COMP
Streptomyces venezuelae ATCC 14584	Sve5_772	875583	876338	-	False	233	1	ARM	TERM_COMP
Streptomyces venezuelae ATCC 14584	Sve5_773	876335	877720	-	False	1340	0.563492063492063	ARM	TERM_COMP
Streptomyces venezuelae ATCC 14584	Sve5_774	877768	878805	-	False	4198	0.373015873015873	ARM	TERM_COMP
Streptomyces venezuelae ATCC 14584	Sve5_775	878798	880417	-	False	4949	0.841269841269841	ARM	TERM_COMP
Streptomyces venezuelae ATCC 14584	Sve5_776	880414	881508	-	False	3859	0.373015873015873	ARM	TERM_COMP
Streptomyces venezuelae ATCC 14584	Sve5_777	881696	882406	+	False	3692	0.992063492063492	ARM	TERM_COMP
Streptomyces venezuelae ATCC 14584	Sve5_778	882429	883505	-	False	89603	0.00793650793650794	ARM	TERM_COMP
Streptomyces venezuelae ATCC 14584	Sve5_779	883640	884368	+	False	7928	0.26984126984127	ARM	TERM_COMP
Streptomyces venezuelae ATCC 14584	Sve5_780	884387	887401	-	False	1733	0.801587301587302	ARM	TERM_COMP
Streptomyces venezuelae ATCC 14584	Sve5_781	887643	888929	-	False	13565	0.642857142857143	ARM	TERM_COMP
Streptomyces venezuelae ATCC 14584	Sve5_782	888991	889917	-	False	11471	0.626984126984127	ARM	TERM_COMP
Streptomyces venezuelae ATCC 14584	Sve5_783	889914	890885	-	False	985	0.936507936507937	ARM	TERM_COMP
Streptomyces venezuelae ATCC 14584	Sve5_784	890906	892204	-	False	11473	0.476190476190476	ARM	TERM_COMP
Streptomyces venezuelae ATCC 14584	Sve5_785	892473	893522	+	False	3741	0.80952380952381	ARM	TERM_COMP
Streptomyces venezuelae ATCC 14584	Sve5_786	893530	894435	-	False	4708	0.976190476190476	ARM	TERM_COMP
Streptomyces venezuelae ATCC 14584	Sve5_787	894729	896315	-	False	6931	0.158730158730159	ARM	TERM_COMP
Streptomyces venezuelae ATCC 14584	Sve5_788	896391	898277	-	False	19537	0.103174603174603	ARM	TERM_COMP
Streptomyces venezuelae ATCC 14584	Sve5_789	898475	898648	-	False	2530	0.952380952380952	ARM	TERM_COMP
Streptomyces venezuelae ATCC 14584	Sve5_790	899178	900674	-	False	6175	0.968253968253968	ARM	TERM_COMP
Streptomyces venezuelae ATCC 14584	Sve5_791	900741	902027	-	False	14530	0.698412698412698	ARM	TERM_COMP
Streptomyces venezuelae ATCC 14584	Sve5_792	902644	902871	+	False	925	0.563492063492063	ARM	TERM_COMP
Streptomyces venezuelae ATCC 14584	Sve5_793	902960	903766	+	False	8079	0.674603174603175	ARM	TERM_COMP
Streptomyces venezuelae ATCC 14584	Sve5_794	903763	906045	+	False	3955	0.674603174603175	ARM	TERM_COMP
Streptomyces venezuelae ATCC 14584	Sve5_795	906047	908905	+	False	6788	0.674603174603175	ARM	TERM_COMP
Streptomyces venezuelae ATCC 14584	Sve5_796	908916	911546	-	False	1592	0.634920634920635	ARM	TERM_COMP
Streptomyces venezuelae ATCC 14584	Sve5_797	911511	911672	+	False	105318	0.0158730158730159	ARM	TERM_COMP
Streptomyces venezuelae ATCC 14584	Sve5_798	911719	912732	+	False	4994	0.515873015873016	ARM	TERM_COMP
Streptomyces venezuelae ATCC 14584	Sve5_799	912900	914003	+	False	18608	0.507936507936508	ARM	TERM_COMP
Streptomyces venezuelae ATCC 14584	Sve5_800	914005	915519	+	False	4949	0.841269841269841	ARM	TERM_COMP
Streptomyces venezuelae ATCC 14584	Sve5_801	915572	916534	+	False	21643	0.349206349206349	ARM	TERM_COMP
Streptomyces venezuelae ATCC 14584	Sve5_802	916531	917559	+	False	18143	0.507936507936508	ARM	TERM_COMP
Streptomyces venezuelae ATCC 14584	Sve5_803	917575	918777	-	False	17314	0.468253968253968	ARM	TERM_COMP
Streptomyces venezuelae ATCC 14584	Sve5_804	918826	919992	-	False	17889	0.476190476190476	ARM	TERM_COMP
Streptomyces venezuelae ATCC 14584	Sve5_805	920040	920780	-	False	3622	0.857142857142857	ARM	TERM_COMP
Streptomyces venezuelae ATCC 14584	Sve5_806	921026	922087	+	False	1990	0.714285714285714	ARM	TERM_COMP
Streptomyces venezuelae ATCC 14584	Sve5_807	922146	923447	-	False	3119	1	ARM	TERM_COMP
Streptomyces venezuelae ATCC 14584	Sve5_808	923581	924561	-	False	5094	0.722222222222222	ARM	TERM_COMP
Streptomyces venezuelae ATCC 14584	Sve5_809	925472	926113	-	False	13688	0.468253968253968	ARM	TERM_COMP
Streptomyces venezuelae ATCC 14584	Sve5_810	926182	926610	-	False	16473	0.896825396825397	ARM	TERM_COMP
Streptomyces venezuelae ATCC 14584	Sve5_811	926749	928107	-	False	446	0.571428571428571	ARM	TERM_COMP
Streptomyces venezuelae ATCC 14584	Sve5_812	928370	930001	-	False	1982	1	ARM	TERM_COMP
Streptomyces venezuelae ATCC 14584	Sve5_813	929990	930148	+	False	105883	0.00793650793650794	ARM	TERM_COMP
Streptomyces venezuelae ATCC 14584	Sve5_814	930612	931625	+	False	33065	0.111111111111111	ARM	TERM_COMP
Streptomyces venezuelae ATCC 14584	Sve5_815	931779	932564	+	False	84537	0.00793650793650794	ARM	TERM_COMP
Streptomyces venezuelae ATCC 14584	Sve5_816	932628	934133	-	False	29957	0.222222222222222	ARM	TERM_COMP
Streptomyces venezuelae ATCC 14584	Sve5_817	934354	934893	+	False	25981	0.261904761904762	ARM	TERM_COMP
Streptomyces venezuelae ATCC 14584	Sve5_818	935507	937159	+	False	22178	0.412698412698413	ARM	TERM_COMP
Streptomyces venezuelae ATCC 14584	Sve5_819	937348	938904	+	False	14357	0.0793650793650794	ARM	TERM_COMP
Streptomyces venezuelae ATCC 14584	Sve5_820	939331	940110	+	False	2094	0.658730158730159	ARM	TERM_COMP
Streptomyces venezuelae ATCC 14584	Sve5_821	940350	941228	-	False	35740	0.206349206349206	ARM	TERM_COMP
Streptomyces venezuelae ATCC 14584	Sve5_822	941806	942201	+	False	32978	0.0476190476190476	ARM	TERM_COMP
Streptomyces venezuelae ATCC 14584	Sve5_823	942353	942871	+	False	84570	0.0238095238095238	ARM	TERM_COMP
Streptomyces venezuelae ATCC 14584	Sve5_824	942923	943648	-	False	106011	0	ARM	TERM_COMP
Streptomyces venezuelae ATCC 14584	Sve5_825	944041	944493	-	False	65670	0.00793650793650794	ARM	TERM_COMP
Streptomyces venezuelae ATCC 14584	Sve5_826	944777	945778	+	False	822	0.722222222222222	ARM	TERM_COMP
Streptomyces venezuelae ATCC 14584	Sve5_827	945794	946684	+	False	702	1	ARM	TERM_COMP
Streptomyces venezuelae ATCC 14584	Sve5_828	946931	947824	-	False	392	0.73015873015873	ARM	TERM_COMP
Streptomyces venezuelae ATCC 14584	Sve5_829	947947	948945	+	False	758	0.992063492063492	ARM	TERM_COMP
Streptomyces venezuelae ATCC 14584	Sve5_830	949073	949966	+	False	11755	0.103174603174603	ARM	TERM_COMP
Streptomyces venezuelae ATCC 14584	Sve5_831	950000	951055	-	False	29387	0.0952380952380952	ARM	TERM_COMP
Streptomyces venezuelae ATCC 14584	Sve5_832	951067	951621	-	False	622	0.984126984126984	ARM	TERM_COMP
Streptomyces venezuelae ATCC 14584	Sve5_833	951796	952656	+	False	11567	0.158730158730159	ARM	TERM_COMP
Streptomyces venezuelae ATCC 14584	Sve5_834	952722	953684	+	False	625	1	ARM	TERM_COMP
Streptomyces venezuelae ATCC 14584	Sve5_835	953867	954961	+	False	31845	0.0317460317460317	ARM	TERM_COMP
Streptomyces venezuelae ATCC 14584	Sve5_836	955114	955536	+	False	9135	0.976190476190476	ARM	TERM_COMP
Streptomyces venezuelae ATCC 14584	Sve5_837	955620	956804	-	False	1679	0.936507936507937	ARM	TERM_COMP
Streptomyces venezuelae ATCC 14584	Sve5_838	956813	957121	-	False	1080	0.928571428571429	ARM	TERM_COMP
Streptomyces venezuelae ATCC 14584	Sve5_839	957118	957645	-	False	105631	0	ARM	TERM_COMP
Streptomyces venezuelae ATCC 14584	Sve5_840	957652	958155	+	False	440	0.896825396825397	ARM	TERM_COMP
Streptomyces venezuelae ATCC 14584	Sve5_841	958224	959249	-	False	9636	0.682539682539683	ARM	TERM_COMP
Streptomyces venezuelae ATCC 14584	Sve5_842	959406	959750	-	False	16447	0.817460317460317	ARM	TERM_COMP
Streptomyces venezuelae ATCC 14584	Sve5_843	959818	961020	-	False	32794	0.134920634920635	ARM	TERM_COMP
Streptomyces venezuelae ATCC 14584	Sve5_844	961130	963001	-	False	4030	0.880952380952381	ARM	TERM_COMP
Streptomyces venezuelae ATCC 14584	Sve5_845	963104	963934	-	False	11282	0.611111111111111	ARM	TERM_COMP
Streptomyces venezuelae ATCC 14584	Sve5_846	964034	965341	-	False	46	0.333333333333333	ARM	TERM_COMP
Streptomyces venezuelae ATCC 14584	Sve5_847	965334	966059	-	False	12226	0.126984126984127	ARM	TERM_COMP
Streptomyces venezuelae ATCC 14584	Sve5_848	966284	967174	+	False	6413	0.880952380952381	ARM	TERM_COMP
Streptomyces venezuelae ATCC 14584	Sve5_849	967282	967719	-	False	12019	0.753968253968254	ARM	TERM_COMP
Streptomyces venezuelae ATCC 14584	Sve5_850	967747	968328	-	False	1937	0.920634920634921	ARM	TERM_COMP
Streptomyces venezuelae ATCC 14584	Sve5_851	968509	968985	+	False	7415	0.634920634920635	ARM	TERM_COMP
Streptomyces venezuelae ATCC 14584	Sve5_852	969309	970700	+	False	1158	0.968253968253968	ARM	TERM_COMP
Streptomyces venezuelae ATCC 14584	Sve5_853	970759	970986	-	False	2881	0.746031746031746	ARM	TERM_COMP
Streptomyces venezuelae ATCC 14584	Sve5_854	971122	971619	+	False	10965	0.888888888888889	ARM	TERM_COMP
Streptomyces venezuelae ATCC 14584	Sve5_855	971848	972570	+	False	5405	0.793650793650794	ARM	TERM_COMP
Streptomyces venezuelae ATCC 14584	Sve5_856	972554	972805	+	False	3819	0.746031746031746	ARM	TERM_COMP
Streptomyces venezuelae ATCC 14584	Sve5_857	972802	973872	+	False	9236	0.817460317460317	ARM	TERM_COMP
Streptomyces venezuelae ATCC 14584	Sve5_858	973876	974562	-	False	18713	0.222222222222222	ARM	TERM_COMP
Streptomyces venezuelae ATCC 14584	Sve5_859	974665	975072	-	False	34642	0.206349206349206	ARM	TERM_COMP
Streptomyces venezuelae ATCC 14584	Sve5_860	975194	975616	-	False	7491	0.928571428571429	ARM	TERM_COMP
Streptomyces venezuelae ATCC 14584	Sve5_861	975613	976557	-	False	1506	0.80952380952381	ARM	TERM_COMP
Streptomyces venezuelae ATCC 14584	Sve5_862	976774	977895	+	False	11666	0.801587301587302	ARM	TERM_COMP
Streptomyces venezuelae ATCC 14584	Sve5_863	978186	979325	+	False	5562	0.253968253968254	ARM	TERM_COMP
Streptomyces venezuelae ATCC 14584	Sve5_864	979353	979904	-	False	5767	0.53968253968254	ARM	TERM_COMP
Streptomyces venezuelae ATCC 14584	Sve5_865	979917	980573	-	False	13310	0.428571428571429	ARM	TERM_COMP
Streptomyces venezuelae ATCC 14584	Sve5_866	980625	980966	-	False	16275	0.333333333333333	ARM	TERM_COMP
Streptomyces venezuelae ATCC 14584	Sve5_867	980961	981125	+	False	105702	0	ARM	TERM_COMP
Streptomyces venezuelae ATCC 14584	Sve5_868	981456	982829	+	False	16983	0.119047619047619	ARM	TERM_COMP
Streptomyces venezuelae ATCC 14584	Sve5_869	982832	983248	+	False	17735	0.119047619047619	ARM	TERM_COMP
Streptomyces venezuelae ATCC 14584	Sve5_870	983245	983601	+	False	17452	0.119047619047619	ARM	TERM_COMP
Streptomyces venezuelae ATCC 14584	Sve5_871	983579	984190	+	False	4602	0.746031746031746	ARM	TERM_COMP
Streptomyces venezuelae ATCC 14584	Sve5_872	984187	985395	+	False	2911	0.976190476190476	ARM	TERM_COMP
Streptomyces venezuelae ATCC 14584	Sve5_873	985409	986644	+	False	1820	0.976190476190476	ARM	TERM_COMP
Streptomyces venezuelae ATCC 14584	Sve5_874	986622	986957	-	False	9727	0.103174603174603	ARM	TERM_COMP
Streptomyces venezuelae ATCC 14584	Sve5_875	987002	987340	-	False	105872	0	ARM	TERM_COMP
Streptomyces venezuelae ATCC 14584	Sve5_876	987724	989067	-	False	10592	0.206349206349206	ARM	TERM_COMP
Streptomyces venezuelae ATCC 14584	Sve5_877	989064	991082	-	False	12613	0.206349206349206	ARM	TERM_COMP
Streptomyces venezuelae ATCC 14584	Sve5_878	991079	992434	-	False	13388	0.206349206349206	ARM	TERM_COMP
Streptomyces venezuelae ATCC 14584	Sve5_879	992726	993763	+	False	773	0.46031746031746	ARM	TERM_COMP
Streptomyces venezuelae ATCC 14584	Sve5_880	993776	994291	-	False	5296	0.436507936507937	ARM	TERM_COMP
Streptomyces venezuelae ATCC 14584	Sve5_881	994487	995620	-	False	16840	0.261904761904762	ARM	TERM_COMP
Streptomyces venezuelae ATCC 14584	Sve5_882	995617	996216	-	False	49027	0.111111111111111	ARM	TERM_COMP
Streptomyces venezuelae ATCC 14584	Sve5_883	996381	997079	+	False	17799	0.428571428571429	ARM	TERM_COMP
Streptomyces venezuelae ATCC 14584	Sve5_884	997072	998157	+	False	13128	0.476190476190476	ARM	TERM_COMP
Streptomyces venezuelae ATCC 14584	Sve5_885	998167	998715	-	False	18208	0.0555555555555556	ARM	TERM_COMP
Streptomyces venezuelae ATCC 14584	Sve5_886	998798	999715	-	False	58891	0.0396825396825397	ARM	TERM_COMP
Streptomyces venezuelae ATCC 14584	Sve5_887	1000419	1000790	+	False	12596	0.928571428571429	ARM	TERM_COMP
Streptomyces venezuelae ATCC 14584	Sve5_888	1000899	1003016	+	False	8298	1	ARM	TERM_COMP
Streptomyces venezuelae ATCC 14584	Sve5_889	1003047	1003916	+	False	15491	0.571428571428571	ARM	TERM_COMP
Streptomyces venezuelae ATCC 14584	Sve5_890	1003917	1004681	-	False	1188	1	ARM	TERM_COMP
Streptomyces venezuelae ATCC 14584	Sve5_891	1004715	1006232	-	False	232	0.904761904761905	ARM	TERM_COMP
Streptomyces venezuelae ATCC 14584	Sve5_892	1006380	1007567	-	False	2887	1	ARM	TERM_COMP
Streptomyces venezuelae ATCC 14584	Sve5_893	1007731	1008951	-	False	6879	0.420634920634921	ARM	TERM_COMP
Streptomyces venezuelae ATCC 14584	Sve5_894	1008948	1010363	-	False	8012	0.428571428571429	ARM	TERM_COMP
Streptomyces venezuelae ATCC 14584	Sve5_895	1010363	1011823	-	False	9646	0.428571428571429	ARM	TERM_COMP
Streptomyces venezuelae ATCC 14584	Sve5_896	1011898	1012368	-	False	2125	0.587301587301587	ARM	TERM_COMP
Streptomyces venezuelae ATCC 14584	Sve5_897	1012447	1012815	+	False	9166	0.341269841269841	ARM	TERM_COMP
Streptomyces venezuelae ATCC 14584	Sve5_898	1012793	1014379	-	False	11948	0.325396825396825	ARM	TERM_COMP
Streptomyces venezuelae ATCC 14584	Sve5_899	1014376	1015143	-	False	9695	0.412698412698413	ARM	TERM_COMP
Streptomyces venezuelae ATCC 14584	Sve5_900	1015462	1017048	+	False	12408	0.198412698412698	ARM	TERM_COMP
Streptomyces venezuelae ATCC 14584	Sve5_901	1017117	1018643	-	False	603	0.563492063492063	ARM	TERM_COMP
Streptomyces venezuelae ATCC 14584	Sve5_902	1018767	1019039	-	False	21338	0.261904761904762	ARM	TERM_COMP
Streptomyces venezuelae ATCC 14584	Sve5_903	1019077	1019631	-	False	12611	0.388888888888889	ARM	TERM_COMP
Streptomyces venezuelae ATCC 14584	Sve5_904	1019668	1020408	-	False	233	1	ARM	TERM_COMP
Streptomyces venezuelae ATCC 14584	Sve5_905	1020508	1020813	-	False	76283	0.0317460317460317	ARM	TERM_COMP
Streptomyces venezuelae ATCC 14584	Sve5_906	1020990	1022348	-	False	883	0.674603174603175	ARM	TERM_COMP
Streptomyces venezuelae ATCC 14584	Sve5_907	1022456	1023481	-	False	53084	0.0714285714285714	ARM	TERM_COMP
Streptomyces venezuelae ATCC 14584	Sve5_908	1023478	1024512	-	False	52707	0.0634920634920635	ARM	TERM_COMP
Streptomyces venezuelae ATCC 14584	Sve5_909	1024564	1025397	-	False	1529	0.880952380952381	ARM	TERM_COMP
Streptomyces venezuelae ATCC 14584	Sve5_910	1025390	1026337	-	False	26546	0.103174603174603	ARM	TERM_COMP
Streptomyces venezuelae ATCC 14584	Sve5_911	1026334	1027590	-	False	26283	0.103174603174603	ARM	TERM_COMP
Streptomyces venezuelae ATCC 14584	Sve5_912	1027657	1028799	-	False	51964	0.0634920634920635	ARM	TERM_COMP
Streptomyces venezuelae ATCC 14584	Sve5_913	1028776	1028889	+	False	105956	0	ARM	TERM_COMP
Streptomyces venezuelae ATCC 14584	Sve5_914	1028932	1030032	-	False	10391	0.333333333333333	ARM	TERM_COMP
Streptomyces venezuelae ATCC 14584	Sve5_915	1030305	1031393	+	False	6968	0.682539682539683	ARM	TERM_COMP
Streptomyces venezuelae ATCC 14584	Sve5_916	1031532	1032458	+	False	6764	0.833333333333333	ARM	TERM_COMP
Streptomyces venezuelae ATCC 14584	Sve5_917	1032479	1033132	-	False	66701	0.0396825396825397	ARM	TERM_COMP
Streptomyces venezuelae ATCC 14584	Sve5_918	1033308	1033703	+	False	51182	0.0238095238095238	ARM	TERM_COMP
Streptomyces venezuelae ATCC 14584	Sve5_919	1033917	1034912	+	False	43216	0.0396825396825397	ARM	TERM_COMP
Streptomyces venezuelae ATCC 14584	Sve5_920	1034953	1036326	-	False	63215	0.0317460317460317	ARM	TERM_COMP
Streptomyces venezuelae ATCC 14584	Sve5_921	1037414	1038046	+	False	51	0.984126984126984	ARM	TERM_COMP
Streptomyces venezuelae ATCC 14584	Sve5_922	1038043	1038843	+	False	3742	0.928571428571429	ARM	TERM_COMP
Streptomyces venezuelae ATCC 14584	Sve5_923	1038902	1040152	-	False	3724	0.293650793650794	ARM	TERM_COMP
Streptomyces venezuelae ATCC 14584	Sve5_924	1040258	1041814	+	False	7941	0.515873015873016	ARM	TERM_COMP
Streptomyces venezuelae ATCC 14584	Sve5_925	1042009	1046934	+	False	63811	0.0317460317460317	ARM	TERM_COMP
Streptomyces venezuelae ATCC 14584	Sve5_926	1047059	1058176	+	False	126	0.992063492063492	ARM	TERM_COMP
Streptomyces venezuelae ATCC 14584	Sve5_927	1058173	1058607	+	False	4885	0.0634920634920635	ARM	TERM_COMP
Streptomyces venezuelae ATCC 14584	Sve5_928	1058662	1059075	+	False	8957	0.0396825396825397	ARM	TERM_COMP
Streptomyces venezuelae ATCC 14584	Sve5_929	1059072	1060517	+	False	7142	0.833333333333333	ARM	TERM_COMP
Streptomyces venezuelae ATCC 14584	Sve5_930	1060805	1062019	+	False	20076	0.166666666666667	ARM	TERM_COMP
Streptomyces venezuelae ATCC 14584	Sve5_931	1062149	1063057	+	False	20888	0.142857142857143	ARM	TERM_COMP
Streptomyces venezuelae ATCC 14584	Sve5_932	1063079	1063291	-	False	7985	0.30952380952381	ARM	TERM_COMP
Streptomyces venezuelae ATCC 14584	Sve5_933	1063336	1063596	-	False	105333	0.00793650793650794	ARM	TERM_COMP
Streptomyces venezuelae ATCC 14584	Sve5_934	1063612	1065246	+	False	8237	0.984126984126984	ARM	TERM_COMP
Streptomyces venezuelae ATCC 14584	Sve5_935	1065337	1067013	+	False	3106	0.722222222222222	ARM	TERM_COMP
Streptomyces venezuelae ATCC 14584	Sve5_936	1067070	1067618	+	False	373	0.849206349206349	ARM	TERM_COMP
Streptomyces venezuelae ATCC 14584	Sve5_937	1067575	1067943	-	False	58568	0.0238095238095238	ARM	TERM_COMP
Streptomyces venezuelae ATCC 14584	Sve5_938	1068078	1070930	-	False	5805	0.380952380952381	ARM	TERM_COMP
Streptomyces venezuelae ATCC 14584	Sve5_939	1070915	1076026	-	False	126	0.992063492063492	ARM	TERM_COMP
Streptomyces venezuelae ATCC 14584	Sve5_940	1076044	1080390	-	False	105930	0	ARM	TERM_COMP
Streptomyces venezuelae ATCC 14584	Sve5_941	1080627	1088189	-	False	126	0.992063492063492	ARM	TERM_COMP
Streptomyces venezuelae ATCC 14584	Sve5_942	1088239	1100274	-	False	126	0.992063492063492	ARM	TERM_COMP
Streptomyces venezuelae ATCC 14584	Sve5_943	1100406	1112999	-	False	126	0.992063492063492	ARM	TERM_COMP
Streptomyces venezuelae ATCC 14584	Sve5_944	1113057	1119749	-	False	126	0.992063492063492	ARM	TERM_COMP
Streptomyces venezuelae ATCC 14584	Sve5_945	1119756	1128785	-	False	126	0.992063492063492	ARM	TERM_COMP
Streptomyces venezuelae ATCC 14584	Sve5_946	1129057	1129821	+	False	51	0.984126984126984	ARM	TERM_COMP
Streptomyces venezuelae ATCC 14584	Sve5_947	1129981	1130490	-	False	67296	0.0476190476190476	ARM	TERM_COMP
Streptomyces venezuelae ATCC 14584	Sve5_948	1130570	1132105	-	False	2897	1	ARM	TERM_COMP
Streptomyces venezuelae ATCC 14584	Sve5_949	1132297	1133166	+	False	371	0.285714285714286	ARM	TERM_COMP
Streptomyces venezuelae ATCC 14584	Sve5_950	1133193	1134074	+	False	5429	0.0476190476190476	ARM	TERM_COMP
Streptomyces venezuelae ATCC 14584	Sve5_951	1134232	1136643	+	False	95544	0.0238095238095238	ARM	TERM_COMP
Streptomyces venezuelae ATCC 14584	Sve5_952	1136688	1137005	+	False	3980	0.0476190476190476	ARM	TERM_COMP
Streptomyces venezuelae ATCC 14584	Sve5_953	1137100	1137219	-	False	105878	0	ARM	TERM_COMP
Streptomyces venezuelae ATCC 14584	Sve5_954	1137790	1138104	-	False	11970	0.30952380952381	ARM	TERM_COMP
Streptomyces venezuelae ATCC 14584	Sve5_955	1138428	1138595	-	False	105955	0	ARM	TERM_COMP
Streptomyces venezuelae ATCC 14584	Sve5_956	1138640	1140328	-	False	75833	0.0158730158730159	ARM	TERM_COMP
Streptomyces venezuelae ATCC 14584	Sve5_957	1140581	1141600	-	False	962	0.888888888888889	ARM	TERM_COMP
Streptomyces venezuelae ATCC 14584	Sve5_958	1142011	1143234	-	False	12875	0.23015873015873	ARM	TERM_COMP
Streptomyces venezuelae ATCC 14584	Sve5_959	1143231	1143992	-	False	6736	0.587301587301587	ARM	TERM_COMP
Streptomyces venezuelae ATCC 14584	Sve5_960	1144393	1145715	-	False	3488	0.468253968253968	ARM	TERM_COMP
Streptomyces venezuelae ATCC 14584	Sve5_961	1145817	1146200	-	False	7690	0.857142857142857	ARM	TERM_COMP
Streptomyces venezuelae ATCC 14584	Sve5_962	1146264	1147286	-	False	8363	0.23015873015873	ARM	TERM_COMP
Streptomyces venezuelae ATCC 14584	Sve5_963	1147660	1151154	+	False	21451	0.182539682539683	ARM	TERM_COMP
Streptomyces venezuelae ATCC 14584	Sve5_964	1151151	1152056	+	False	22088	0.126984126984127	ARM	TERM_COMP
Streptomyces venezuelae ATCC 14584	Sve5_965	1152050	1152673	-	False	12462	0.698412698412698	ARM	TERM_COMP
Streptomyces venezuelae ATCC 14584	Sve5_966	1152670	1153239	-	False	16795	0.396825396825397	ARM	TERM_COMP
Streptomyces venezuelae ATCC 14584	Sve5_967	1153439	1154068	-	False	41334	0.0396825396825397	ARM	TERM_COMP
Streptomyces venezuelae ATCC 14584	Sve5_968	1156025	1156138	-	False	105871	0	ARM	TERM_COMP
Streptomyces venezuelae ATCC 14584	Sve5_969	1156457	1156873	+	False	30427	0.0634920634920635	ARM	TERM_COMP
Streptomyces venezuelae ATCC 14584	Sve5_970	1157347	1157475	+	False	105792	0	ARM	TERM_COMP
Streptomyces venezuelae ATCC 14584	Sve5_971	1157588	1158487	-	False	697	0.96031746031746	ARM	TERM_COMP
Streptomyces venezuelae ATCC 14584	Sve5_972	1158484	1159539	-	False	21611	0.126984126984127	ARM	TERM_COMP
Streptomyces venezuelae ATCC 14584	Sve5_973	1159563	1160396	-	False	1793	0.158730158730159	ARM	TERM_COMP
Streptomyces venezuelae ATCC 14584	Sve5_974	1160615	1161679	+	False	21075	0.0952380952380952	ARM	TERM_COMP
Streptomyces venezuelae ATCC 14584	Sve5_975	1161799	1162155	-	False	13419	0.182539682539683	ARM	TERM_COMP
Streptomyces venezuelae ATCC 14584	Sve5_976	1162383	1163171	+	False	84	0.674603174603175	ARM	TERM_COMP
Streptomyces venezuelae ATCC 14584	Sve5_977	1163230	1164129	-	False	8950	0.992063492063492	ARM	TERM_COMP
Streptomyces venezuelae ATCC 14584	Sve5_978	1164197	1165411	-	False	2849	1	ARM	TERM_COMP
Streptomyces venezuelae ATCC 14584	Sve5_979	1165465	1166493	-	False	12334	0.944444444444444	ARM	TERM_COMP
Streptomyces venezuelae ATCC 14584	Sve5_980	1166617	1167801	-	False	1640	0.26984126984127	ARM	TERM_COMP
Streptomyces venezuelae ATCC 14584	Sve5_981	1167961	1170216	-	False	41697	0.0396825396825397	ARM	TERM_COMP
Streptomyces venezuelae ATCC 14584	Sve5_982	1170228	1171691	-	False	41398	0.0396825396825397	ARM	TERM_COMP
Streptomyces venezuelae ATCC 14584	Sve5_983	1171914	1174412	+	False	13524	0.722222222222222	ARM	TERM_COMP
Streptomyces venezuelae ATCC 14584	Sve5_984	1174603	1176483	+	False	145	0.682539682539683	ARM	TERM_COMP
Streptomyces venezuelae ATCC 14584	Sve5_985	1176633	1177052	-	False	105891	0	ARM	TERM_COMP
Streptomyces venezuelae ATCC 14584	Sve5_986	1177008	1177994	+	False	44702	0.0238095238095238	ARM	TERM_COMP
Streptomyces venezuelae ATCC 14584	Sve5_987	1178046	1178597	+	False	76109	0.0158730158730159	ARM	TERM_COMP
Streptomyces venezuelae ATCC 14584	Sve5_988	1178637	1179170	-	False	12090	0.928571428571429	ARM	TERM_COMP
Streptomyces venezuelae ATCC 14584	Sve5_989	1179170	1179763	-	False	12939	0.936507936507937	ARM	TERM_COMP
Streptomyces venezuelae ATCC 14584	Sve5_990	1179741	1180112	-	False	8196	0.912698412698413	ARM	TERM_COMP
Streptomyces venezuelae ATCC 14584	Sve5_991	1180115	1180549	-	False	11179	0.928571428571429	ARM	TERM_COMP
Streptomyces venezuelae ATCC 14584	Sve5_992	1180633	1182474	-	False	9987	0.936507936507937	ARM	TERM_COMP
Streptomyces venezuelae ATCC 14584	Sve5_993	1182766	1183284	+	False	10344	0.222222222222222	ARM	TERM_COMP
Streptomyces venezuelae ATCC 14584	Sve5_994	1183348	1184556	-	True	4636	1	CORE_REGION	CORE_TERM_COMP
Streptomyces venezuelae ATCC 14584	Sve5_995	1184663	1185454	-	False	25394	0.126984126984127	CORE_REGION	CORE_TERM_COMP
Streptomyces venezuelae ATCC 14584	Sve5_996	1185636	1187531	+	False	1656	0.142857142857143	CORE_REGION	CORE_TERM_COMP
Streptomyces venezuelae ATCC 14584	Sve5_997	1187528	1189213	+	False	37358	0.0317460317460317	CORE_REGION	CORE_TERM_COMP
Streptomyces venezuelae ATCC 14584	Sve5_998	1189179	1190579	-	False	37881	0.0555555555555556	CORE_REGION	CORE_TERM_COMP
Streptomyces venezuelae ATCC 14584	Sve5_999	1190720	1191553	-	True	7348	1	CORE_REGION	CORE_TERM_COMP
Streptomyces venezuelae ATCC 14584	Sve5_1000	1191781	1192566	+	False	425	1	CORE_REGION	CORE_TERM_COMP
Streptomyces venezuelae ATCC 14584	Sve5_1001	1192678	1193502	+	True	1947	1	CORE_REGION	CORE_TERM_COMP
Streptomyces venezuelae ATCC 14584	Sve5_1002	1193519	1193692	-	False	14735	0.841269841269841	CORE_REGION	CORE_TERM_COMP
Streptomyces venezuelae ATCC 14584	Sve5_1003	1193689	1194324	-	False	1215	0.992063492063492	CORE_REGION	CORE_TERM_COMP
Streptomyces venezuelae ATCC 14584	Sve5_1004	1194400	1195785	-	True	6117	1	CORE_REGION	CORE_TERM_COMP
Streptomyces venezuelae ATCC 14584	Sve5_1005	1195782	1197692	-	False	5888	0.611111111111111	CORE_REGION	CORE_TERM_COMP
Streptomyces venezuelae ATCC 14584	Sve5_1006	1197758	1198780	-	True	3397	1	CORE_REGION	CORE_TERM_COMP
Streptomyces venezuelae ATCC 14584	Sve5_1007	1198786	1199439	-	True	7629	1	CORE_REGION	CORE_TERM_COMP
Streptomyces venezuelae ATCC 14584	Sve5_1008	1199439	1201457	-	False	4913	1	CORE_REGION	CORE_TERM_COMP
Streptomyces venezuelae ATCC 14584	Sve5_1009	1201592	1202662	-	True	9557	1	CORE_REGION	CORE_TERM_COMP
Streptomyces venezuelae ATCC 14584	Sve5_1010	1202722	1204146	-	True	1250	1	CORE_REGION	CORE_TERM_COMP
Streptomyces venezuelae ATCC 14584	Sve5_1011	1204256	1205206	-	False	2214	1	CORE_REGION	CORE_TERM_COMP
Streptomyces venezuelae ATCC 14584	Sve5_1012	1205203	1206099	-	True	715	1	CORE_REGION	CORE_TERM_COMP
Streptomyces venezuelae ATCC 14584	Sve5_1013	1206445	1207233	-	False	5252	1	CORE_REGION	CORE_TERM_COMP
Streptomyces venezuelae ATCC 14584	Sve5_1014	1207226	1208137	-	False	72	1	CORE_REGION	CORE_TERM_COMP
Streptomyces venezuelae ATCC 14584	Sve5_1015	1208267	1209169	-	False	14	0.992063492063492	CORE_REGION	CORE_TERM_COMP
Streptomyces venezuelae ATCC 14584	Sve5_1016	1209166	1209894	-	True	6002	1	CORE_REGION	CORE_TERM_COMP
Streptomyces venezuelae ATCC 14584	Sve5_1017	1209923	1210990	-	False	4553	1	CORE_REGION	CORE_TERM_COMP
Streptomyces venezuelae ATCC 14584	Sve5_1018	1210978	1211715	-	False	7592	1	CORE_REGION	CORE_TERM_COMP
Streptomyces venezuelae ATCC 14584	Sve5_1019	1211712	1213439	-	False	1844	1	CORE_REGION	CORE_TERM_COMP
Streptomyces venezuelae ATCC 14584	Sve5_1020	1213877	1214803	+	False	5172	0.992063492063492	CORE_REGION	CORE_TERM_COMP
Streptomyces venezuelae ATCC 14584	Sve5_1021	1214983	1215921	+	False	6764	0.833333333333333	CORE_REGION	CORE_TERM_COMP
Streptomyces venezuelae ATCC 14584	Sve5_1022	1216193	1217449	+	False	8214	0.761904761904762	CORE_REGION	CORE_TERM_COMP
Streptomyces venezuelae ATCC 14584	Sve5_1023	1217569	1218162	+	True	5287	1	CORE_REGION	CORE_TERM_COMP
Streptomyces venezuelae ATCC 14584	Sve5_1024	1218174	1218599	-	False	9328	0.984126984126984	CORE_REGION	CORE_TERM_COMP
Streptomyces venezuelae ATCC 14584	Sve5_1025	1218780	1219412	-	False	10845	0.492063492063492	CORE_REGION	CORE_TERM_COMP
Streptomyces venezuelae ATCC 14584	Sve5_1026	1219481	1220218	+	False	6071	0.984126984126984	CORE_REGION	CORE_TERM_COMP
Streptomyces venezuelae ATCC 14584	Sve5_1027	1220212	1220844	-	False	767	0.912698412698413	CORE_REGION	CORE_TERM_COMP
Streptomyces venezuelae ATCC 14584	Sve5_1028	1220852	1221862	-	False	2680	0.952380952380952	CORE_REGION	CORE_TERM_COMP
Streptomyces venezuelae ATCC 14584	Sve5_1029	1221978	1222871	+	False	529	0.920634920634921	CORE_REGION	CORE_TERM_COMP
Streptomyces venezuelae ATCC 14584	Sve5_1030	1222988	1223152	+	False	2434	0.531746031746032	CORE_REGION	CORE_TERM_COMP
Streptomyces venezuelae ATCC 14584	Sve5_1031	1223228	1225669	+	False	6951	1	CORE_REGION	CORE_TERM_COMP
Streptomyces venezuelae ATCC 14584	Sve5_1032	1225793	1227445	-	False	12172	0.944444444444444	CORE_REGION	CORE_TERM_COMP
Streptomyces venezuelae ATCC 14584	Sve5_1033	1227556	1228596	-	False	13	0.436507936507937	CORE_REGION	CORE_TERM_COMP
Streptomyces venezuelae ATCC 14584	Sve5_1034	1228707	1230437	-	False	5305	0.777777777777778	CORE_REGION	CORE_TERM_COMP
Streptomyces venezuelae ATCC 14584	Sve5_1035	1230523	1231803	-	False	928	0.571428571428571	CORE_REGION	CORE_TERM_COMP
Streptomyces venezuelae ATCC 14584	Sve5_1036	1231800	1233770	-	False	6732	0.650793650793651	CORE_REGION	CORE_TERM_COMP
Streptomyces venezuelae ATCC 14584	Sve5_1037	1233789	1233917	+	False	105490	0.0158730158730159	CORE_REGION	CORE_TERM_COMP
Streptomyces venezuelae ATCC 14584	Sve5_1038	1233973	1235475	+	False	223	0.96031746031746	CORE_REGION	CORE_TERM_COMP
Streptomyces venezuelae ATCC 14584	Sve5_1039	1235504	1236412	-	False	6109	0.468253968253968	CORE_REGION	CORE_TERM_COMP
Streptomyces venezuelae ATCC 14584	Sve5_1040	1236479	1237273	-	False	27966	0.126984126984127	CORE_REGION	CORE_TERM_COMP
Streptomyces venezuelae ATCC 14584	Sve5_1041	1237345	1237770	-	False	105610	0.0158730158730159	CORE_REGION	CORE_TERM_COMP
Streptomyces venezuelae ATCC 14584	Sve5_1042	1237887	1238366	-	False	10707	0.563492063492063	CORE_REGION	CORE_TERM_COMP
Streptomyces venezuelae ATCC 14584	Sve5_1043	1238407	1239876	-	False	4971	0.817460317460317	CORE_REGION	CORE_TERM_COMP
Streptomyces venezuelae ATCC 14584	Sve5_1044	1239877	1240014	+	False	105699	0	CORE_REGION	CORE_TERM_COMP
Streptomyces venezuelae ATCC 14584	Sve5_1045	1240035	1241846	-	False	11041	0.325396825396825	CORE_REGION	CORE_TERM_COMP
Streptomyces venezuelae ATCC 14584	Sve5_1046	1241859	1241972	+	False	105806	0	CORE_REGION	CORE_TERM_COMP
Streptomyces venezuelae ATCC 14584	Sve5_1047	1241953	1242690	+	False	7760	0.984126984126984	CORE_REGION	CORE_TERM_COMP
Streptomyces venezuelae ATCC 14584	Sve5_1048	1242724	1243437	-	False	75954	0.0158730158730159	CORE_REGION	CORE_TERM_COMP
Streptomyces venezuelae ATCC 14584	Sve5_1049	1243548	1245719	-	True	2419	1	CORE_REGION	CORE_TERM_COMP
Streptomyces venezuelae ATCC 14584	Sve5_1050	1245976	1247190	-	False	1325	1	CORE_REGION	CORE_TERM_COMP
Streptomyces venezuelae ATCC 14584	Sve5_1051	1247265	1248407	-	False	11685	0.722222222222222	CORE_REGION	CORE_TERM_COMP
Streptomyces venezuelae ATCC 14584	Sve5_1052	1248452	1249477	-	False	16151	0.222222222222222	CORE_REGION	CORE_TERM_COMP
Streptomyces venezuelae ATCC 14584	Sve5_1053	1249477	1250646	-	False	6648	1	CORE_REGION	CORE_TERM_COMP
Streptomyces venezuelae ATCC 14584	Sve5_1054	1250820	1252049	+	False	12981	0.904761904761905	CORE_REGION	CORE_TERM_COMP
Streptomyces venezuelae ATCC 14584	Sve5_1055	1252127	1253581	-	False	832	0.952380952380952	CORE_REGION	CORE_TERM_COMP
Streptomyces venezuelae ATCC 14584	Sve5_1056	1253640	1254314	-	False	6874	0.992063492063492	CORE_REGION	CORE_TERM_COMP
Streptomyces venezuelae ATCC 14584	Sve5_1057	1254494	1255009	+	False	10630	0.5	CORE_REGION	CORE_TERM_COMP
Streptomyces venezuelae ATCC 14584	Sve5_1058	1255105	1256526	+	False	10942	0.5	CORE_REGION	CORE_TERM_COMP
Streptomyces venezuelae ATCC 14584	Sve5_1059	1256560	1256985	+	False	17247	0.357142857142857	CORE_REGION	CORE_TERM_COMP
Streptomyces venezuelae ATCC 14584	Sve5_1060	1257020	1257319	+	False	11167	0.603174603174603	CORE_REGION	CORE_TERM_COMP
Streptomyces venezuelae ATCC 14584	Sve5_1061	1257324	1258427	-	False	3484	0.73015873015873	CORE_REGION	CORE_TERM_COMP
Streptomyces venezuelae ATCC 14584	Sve5_1062	1258650	1259066	+	False	4045	0.992063492063492	CORE_REGION	CORE_TERM_COMP
Streptomyces venezuelae ATCC 14584	Sve5_1063	1259137	1259823	-	False	1133	0.317460317460317	CORE_REGION	CORE_TERM_COMP
Streptomyces venezuelae ATCC 14584	Sve5_1064	1260136	1261779	+	False	8237	0.984126984126984	CORE_REGION	CORE_TERM_COMP
Streptomyces venezuelae ATCC 14584	Sve5_1065	1261790	1264132	+	False	16633	0.380952380952381	CORE_REGION	CORE_TERM_COMP
Streptomyces venezuelae ATCC 14584	Sve5_1066	1264173	1264949	+	False	2839	0.555555555555556	CORE_REGION	CORE_TERM_COMP
Streptomyces venezuelae ATCC 14584	Sve5_1067	1265112	1266083	+	False	6803	0.992063492063492	CORE_REGION	CORE_TERM_COMP
Streptomyces venezuelae ATCC 14584	Sve5_1068	1266506	1268986	+	False	25570	0.0634920634920635	CORE_REGION	CORE_TERM_COMP
Streptomyces venezuelae ATCC 14584	Sve5_1069	1269241	1269441	+	False	4627	0.30952380952381	CORE_REGION	CORE_TERM_COMP
Streptomyces venezuelae ATCC 14584	Sve5_1070	1269434	1270486	+	False	50	0.841269841269841	CORE_REGION	CORE_TERM_COMP
Streptomyces venezuelae ATCC 14584	Sve5_1071	1270543	1271700	+	False	4747	0.373015873015873	CORE_REGION	CORE_TERM_COMP
Streptomyces venezuelae ATCC 14584	Sve5_1072	1271799	1272047	-	False	9069	1	CORE_REGION	CORE_TERM_COMP
Streptomyces venezuelae ATCC 14584	Sve5_1073	1272309	1273064	-	False	8251	0.944444444444444	CORE_REGION	CORE_TERM_COMP
Streptomyces venezuelae ATCC 14584	Sve5_1074	1273316	1274554	+	False	22095	0.285714285714286	CORE_REGION	CORE_TERM_COMP
Streptomyces venezuelae ATCC 14584	Sve5_1075	1274606	1275658	-	False	3266	0.920634920634921	CORE_REGION	CORE_TERM_COMP
Streptomyces venezuelae ATCC 14584	Sve5_1076	1275665	1275808	-	False	105924	0	CORE_REGION	CORE_TERM_COMP
Streptomyces venezuelae ATCC 14584	Sve5_1077	1275815	1276666	+	False	46046	0.119047619047619	CORE_REGION	CORE_TERM_COMP
Streptomyces venezuelae ATCC 14584	Sve5_1078	1276685	1278166	+	False	51605	0.0238095238095238	CORE_REGION	CORE_TERM_COMP
Streptomyces venezuelae ATCC 14584	Sve5_1079	1278163	1279272	-	False	4536	0.571428571428571	CORE_REGION	CORE_TERM_COMP
Streptomyces venezuelae ATCC 14584	Sve5_1080	1279472	1281997	+	False	1786	0.571428571428571	CORE_REGION	CORE_TERM_COMP
Streptomyces venezuelae ATCC 14584	Sve5_1081	1281994	1284222	+	False	5801	0.579365079365079	CORE_REGION	CORE_TERM_COMP
Streptomyces venezuelae ATCC 14584	Sve5_1082	1284280	1285320	-	False	9332	0.968253968253968	CORE_REGION	CORE_TERM_COMP
Streptomyces venezuelae ATCC 14584	Sve5_1083	1285533	1287077	+	False	23552	0.0396825396825397	CORE_REGION	CORE_TERM_COMP
Streptomyces venezuelae ATCC 14584	Sve5_1084	1287074	1287607	+	False	3911	0.888888888888889	CORE_REGION	CORE_TERM_COMP
Streptomyces venezuelae ATCC 14584	Sve5_1085	1287656	1288075	-	False	13412	0.0238095238095238	CORE_REGION	CORE_TERM_COMP
Streptomyces venezuelae ATCC 14584	Sve5_1086	1288175	1289245	+	False	9237	0.968253968253968	CORE_REGION	CORE_TERM_COMP
Streptomyces venezuelae ATCC 14584	Sve5_1087	1289470	1291278	+	False	28045	0.357142857142857	CORE_REGION	CORE_TERM_COMP
Streptomyces venezuelae ATCC 14584	Sve5_1088	1291387	1292280	+	False	17352	0.658730158730159	CORE_REGION	CORE_TERM_COMP
Streptomyces venezuelae ATCC 14584	Sve5_1089	1292834	1293589	+	False	4279	0.611111111111111	CORE_REGION	CORE_TERM_COMP
Streptomyces venezuelae ATCC 14584	Sve5_1090	1293589	1294227	+	False	2637	0.603174603174603	CORE_REGION	CORE_TERM_COMP
Streptomyces venezuelae ATCC 14584	Sve5_1091	1294269	1294997	+	False	3499	0.603174603174603	CORE_REGION	CORE_TERM_COMP
Streptomyces venezuelae ATCC 14584	Sve5_1092	1294997	1295560	+	False	5516	0.595238095238095	CORE_REGION	CORE_TERM_COMP
Streptomyces venezuelae ATCC 14584	Sve5_1093	1295557	1296879	+	False	4709	0.746031746031746	CORE_REGION	CORE_TERM_COMP
Streptomyces venezuelae ATCC 14584	Sve5_1094	1297471	1298253	+	False	3927	0.888888888888889	CORE_REGION	CORE_TERM_COMP
Streptomyces venezuelae ATCC 14584	Sve5_1095	1298250	1299002	-	False	13319	0.0238095238095238	CORE_REGION	CORE_TERM_COMP
Streptomyces venezuelae ATCC 14584	Sve5_1096	1299159	1299956	+	False	15233	0.753968253968254	CORE_REGION	CORE_TERM_COMP
Streptomyces venezuelae ATCC 14584	Sve5_1097	1299953	1300879	+	False	3624	0.785714285714286	CORE_REGION	CORE_TERM_COMP
Streptomyces venezuelae ATCC 14584	Sve5_1098	1300959	1301915	-	False	6981	0.420634920634921	CORE_REGION	CORE_TERM_COMP
Streptomyces venezuelae ATCC 14584	Sve5_1099	1302089	1304638	-	False	58554	0.0634920634920635	CORE_REGION	CORE_TERM_COMP
Streptomyces venezuelae ATCC 14584	Sve5_1100	1304715	1306772	-	False	2728	0.896825396825397	CORE_REGION	CORE_TERM_COMP
Streptomyces venezuelae ATCC 14584	Sve5_1101	1307352	1310081	+	False	10203	0.222222222222222	CORE_REGION	CORE_TERM_COMP
Streptomyces venezuelae ATCC 14584	Sve5_1102	1310134	1311378	+	False	2303	0.595238095238095	CORE_REGION	CORE_TERM_COMP
Streptomyces venezuelae ATCC 14584	Sve5_1103	1311386	1311934	+	False	622	0.984126984126984	CORE_REGION	CORE_TERM_COMP
Streptomyces venezuelae ATCC 14584	Sve5_1104	1311975	1312934	-	False	3193	0.785714285714286	CORE_REGION	CORE_TERM_COMP
Streptomyces venezuelae ATCC 14584	Sve5_1105	1313106	1314029	+	False	2877	0.301587301587302	CORE_REGION	CORE_TERM_COMP
Streptomyces venezuelae ATCC 14584	Sve5_1106	1314026	1314826	+	False	15334	0.595238095238095	CORE_REGION	CORE_TERM_COMP
Streptomyces venezuelae ATCC 14584	Sve5_1107	1314864	1315364	+	False	7753	0.968253968253968	CORE_REGION	CORE_TERM_COMP
Streptomyces venezuelae ATCC 14584	Sve5_1108	1315392	1315781	-	False	138	0.857142857142857	CORE_REGION	CORE_TERM_COMP
Streptomyces venezuelae ATCC 14584	Sve5_1109	1315789	1317093	-	False	7648	0.992063492063492	CORE_REGION	CORE_TERM_COMP
Streptomyces venezuelae ATCC 14584	Sve5_1110	1317224	1318084	+	False	17012	0.357142857142857	CORE_REGION	CORE_TERM_COMP
Streptomyces venezuelae ATCC 14584	Sve5_1111	1318148	1319449	+	False	4386	0.626984126984127	CORE_REGION	CORE_TERM_COMP
Streptomyces venezuelae ATCC 14584	Sve5_1112	1319504	1320013	-	False	4622	0.23015873015873	CORE_REGION	CORE_TERM_COMP
Streptomyces venezuelae ATCC 14584	Sve5_1113	1320010	1320966	-	False	7159	0.404761904761905	CORE_REGION	CORE_TERM_COMP
Streptomyces venezuelae ATCC 14584	Sve5_1114	1321065	1321961	-	False	3744	0.253968253968254	CORE_REGION	CORE_TERM_COMP
Streptomyces venezuelae ATCC 14584	Sve5_1115	1322018	1322878	-	False	5534	0.261904761904762	CORE_REGION	CORE_TERM_COMP
Streptomyces venezuelae ATCC 14584	Sve5_1116	1322998	1323138	-	False	105715	0	CORE_REGION	CORE_TERM_COMP
Streptomyces venezuelae ATCC 14584	Sve5_1117	1323139	1325037	+	False	7970	0.857142857142857	CORE_REGION	CORE_TERM_COMP
Streptomyces venezuelae ATCC 14584	Sve5_1118	1325199	1326713	+	False	11929	0.293650793650794	CORE_REGION	CORE_TERM_COMP
Streptomyces venezuelae ATCC 14584	Sve5_1119	1326735	1327592	-	False	5001	0.888888888888889	CORE_REGION	CORE_TERM_COMP
Streptomyces venezuelae ATCC 14584	Sve5_1120	1327654	1329300	-	False	18857	0.19047619047619	CORE_REGION	CORE_TERM_COMP
Streptomyces venezuelae ATCC 14584	Sve5_1121	1329374	1331278	-	False	7910	0.888888888888889	CORE_REGION	CORE_TERM_COMP
Streptomyces venezuelae ATCC 14584	Sve5_1122	1331349	1332734	-	False	68	0.968253968253968	CORE_REGION	CORE_TERM_COMP
Streptomyces venezuelae ATCC 14584	Sve5_1123	1332963	1334615	+	False	8299	0.619047619047619	CORE_REGION	CORE_TERM_COMP
Streptomyces venezuelae ATCC 14584	Sve5_1124	1334649	1335140	-	False	15257	0.301587301587302	CORE_REGION	CORE_TERM_COMP
Streptomyces venezuelae ATCC 14584	Sve5_1125	1335144	1336208	-	False	14174	0.301587301587302	CORE_REGION	CORE_TERM_COMP
Streptomyces venezuelae ATCC 14584	Sve5_1126	1336333	1339146	+	False	51721	0.0476190476190476	CORE_REGION	CORE_TERM_COMP
Streptomyces venezuelae ATCC 14584	Sve5_1127	1339281	1340375	+	False	9880	0.238095238095238	CORE_REGION	CORE_TERM_COMP
Streptomyces venezuelae ATCC 14584	Sve5_1128	1340412	1341416	-	False	1590	0.26984126984127	CORE_REGION	CORE_TERM_COMP
Streptomyces venezuelae ATCC 14584	Sve5_1129	1342114	1342866	-	False	7011	0.857142857142857	CORE_REGION	CORE_TERM_COMP
Streptomyces venezuelae ATCC 14584	Sve5_1130	1343122	1343631	+	False	16808	0.26984126984127	CORE_REGION	CORE_TERM_COMP
Streptomyces venezuelae ATCC 14584	Sve5_1131	1343809	1343931	+	False	9997	0.134920634920635	CORE_REGION	CORE_TERM_COMP
Streptomyces venezuelae ATCC 14584	Sve5_1132	1344109	1344240	-	False	105849	0	CORE_REGION	CORE_TERM_COMP
Streptomyces venezuelae ATCC 14584	Sve5_1133	1344199	1345224	+	False	51531	0.0793650793650794	CORE_REGION	CORE_TERM_COMP
Streptomyces venezuelae ATCC 14584	Sve5_1134	1345232	1347385	+	False	51241	0.0793650793650794	CORE_REGION	CORE_TERM_COMP
Streptomyces venezuelae ATCC 14584	Sve5_1135	1347382	1348608	+	False	51658	0.0714285714285714	CORE_REGION	CORE_TERM_COMP
Streptomyces venezuelae ATCC 14584	Sve5_1136	1348616	1349734	+	False	418	0.373015873015873	CORE_REGION	CORE_TERM_COMP
Streptomyces venezuelae ATCC 14584	Sve5_1137	1349785	1350645	+	False	51659	0.0793650793650794	CORE_REGION	CORE_TERM_COMP
Streptomyces venezuelae ATCC 14584	Sve5_1138	1350667	1351632	-	False	51227	0.0793650793650794	CORE_REGION	CORE_TERM_COMP
Streptomyces venezuelae ATCC 14584	Sve5_1139	1351652	1352653	-	False	51756	0.0793650793650794	CORE_REGION	CORE_TERM_COMP
Streptomyces venezuelae ATCC 14584	Sve5_1140	1352919	1354463	+	False	17008	0.182539682539683	CORE_REGION	CORE_TERM_COMP
Streptomyces venezuelae ATCC 14584	Sve5_1141	1354435	1356789	-	False	9376	0.341269841269841	CORE_REGION	CORE_TERM_COMP
Streptomyces venezuelae ATCC 14584	Sve5_1142	1356908	1358083	-	False	3082	0.515873015873016	CORE_REGION	CORE_TERM_COMP
Streptomyces venezuelae ATCC 14584	Sve5_1143	1358186	1358956	+	False	4150	0.714285714285714	CORE_REGION	CORE_TERM_COMP
Streptomyces venezuelae ATCC 14584	Sve5_1144	1359188	1360315	+	False	4851	0.833333333333333	CORE_REGION	CORE_TERM_COMP
Streptomyces venezuelae ATCC 14584	Sve5_1145	1360312	1360620	+	False	971	0.80952380952381	CORE_REGION	CORE_TERM_COMP
Streptomyces venezuelae ATCC 14584	Sve5_1146	1360646	1362223	+	False	6037	0.833333333333333	CORE_REGION	CORE_TERM_COMP
Streptomyces venezuelae ATCC 14584	Sve5_1147	1362220	1363128	+	False	6216	0.833333333333333	CORE_REGION	CORE_TERM_COMP
Streptomyces venezuelae ATCC 14584	Sve5_1148	1363171	1364175	+	False	1284	0.833333333333333	CORE_REGION	CORE_TERM_COMP
Streptomyces venezuelae ATCC 14584	Sve5_1149	1364263	1364925	+	False	756	0.841269841269841	CORE_REGION	CORE_TERM_COMP
Streptomyces venezuelae ATCC 14584	Sve5_1150	1365293	1366570	+	False	17669	0.373015873015873	CORE_REGION	CORE_TERM_COMP
Streptomyces venezuelae ATCC 14584	Sve5_1151	1366649	1368334	-	False	16977	0.420634920634921	CORE_REGION	CORE_TERM_COMP
Streptomyces venezuelae ATCC 14584	Sve5_1152	1368472	1369344	-	False	3435	1	CORE_REGION	CORE_TERM_COMP
Streptomyces venezuelae ATCC 14584	Sve5_1153	1369356	1370486	-	False	6074	0.349206349206349	CORE_REGION	CORE_TERM_COMP
Streptomyces venezuelae ATCC 14584	Sve5_1154	1370640	1372370	+	False	2142	0.380952380952381	CORE_REGION	CORE_TERM_COMP
Streptomyces venezuelae ATCC 14584	Sve5_1155	1372386	1373615	+	False	107	0.420634920634921	CORE_REGION	CORE_TERM_COMP
Streptomyces venezuelae ATCC 14584	Sve5_1156	1373616	1375772	+	False	3326	0.373015873015873	CORE_REGION	CORE_TERM_COMP
Streptomyces venezuelae ATCC 14584	Sve5_1157	1375842	1377284	+	False	7914	0.412698412698413	CORE_REGION	CORE_TERM_COMP
Streptomyces venezuelae ATCC 14584	Sve5_1158	1377286	1378680	+	False	7914	0.412698412698413	CORE_REGION	CORE_TERM_COMP
Streptomyces venezuelae ATCC 14584	Sve5_1159	1378748	1379806	-	False	8752	0.404761904761905	CORE_REGION	CORE_TERM_COMP
Streptomyces venezuelae ATCC 14584	Sve5_1160	1379955	1381331	-	False	4623	0.682539682539683	CORE_REGION	CORE_TERM_COMP
Streptomyces venezuelae ATCC 14584	Sve5_1161	1381328	1382497	-	False	4190	0.674603174603175	CORE_REGION	CORE_TERM_COMP
Streptomyces venezuelae ATCC 14584	Sve5_1162	1382501	1383352	-	False	9753	0.674603174603175	CORE_REGION	CORE_TERM_COMP
Streptomyces venezuelae ATCC 14584	Sve5_1163	1383352	1384026	-	False	2261	0.674603174603175	CORE_REGION	CORE_TERM_COMP
Streptomyces venezuelae ATCC 14584	Sve5_1164	1384023	1385015	-	False	3133	0.674603174603175	CORE_REGION	CORE_TERM_COMP
Streptomyces venezuelae ATCC 14584	Sve5_1165	1385012	1386157	-	False	2321	0.642857142857143	CORE_REGION	CORE_TERM_COMP
Streptomyces venezuelae ATCC 14584	Sve5_1166	1386154	1387479	-	False	6162	0.658730158730159	CORE_REGION	CORE_TERM_COMP
Streptomyces venezuelae ATCC 14584	Sve5_1167	1387590	1389113	-	False	3278	0.698412698412698	CORE_REGION	CORE_TERM_COMP
Streptomyces venezuelae ATCC 14584	Sve5_1168	1389127	1391631	-	False	3278	0.698412698412698	CORE_REGION	CORE_TERM_COMP
Streptomyces venezuelae ATCC 14584	Sve5_1169	1391848	1392861	-	False	4814	0.69047619047619	CORE_REGION	CORE_TERM_COMP
Streptomyces venezuelae ATCC 14584	Sve5_1170	1392940	1394175	-	False	7419	0.682539682539683	CORE_REGION	CORE_TERM_COMP
Streptomyces venezuelae ATCC 14584	Sve5_1171	1394224	1395264	-	False	3732	0.674603174603175	CORE_REGION	CORE_TERM_COMP
Streptomyces venezuelae ATCC 14584	Sve5_1172	1395281	1396300	-	False	4697	0.674603174603175	CORE_REGION	CORE_TERM_COMP
Streptomyces venezuelae ATCC 14584	Sve5_1173	1396297	1397814	-	False	8203	0.666666666666667	CORE_REGION	CORE_TERM_COMP
Streptomyces venezuelae ATCC 14584	Sve5_1174	1398028	1399218	-	False	5297	0.674603174603175	CORE_REGION	CORE_TERM_COMP
Streptomyces venezuelae ATCC 14584	Sve5_1175	1399374	1399991	-	False	37655	0.126984126984127	CORE_REGION	CORE_TERM_COMP
Streptomyces venezuelae ATCC 14584	Sve5_1176	1399993	1400673	-	False	3029	0.666666666666667	CORE_REGION	CORE_TERM_COMP
Streptomyces venezuelae ATCC 14584	Sve5_1177	1400852	1401799	-	False	898	1	CORE_REGION	CORE_TERM_COMP
Streptomyces venezuelae ATCC 14584	Sve5_1178	1402036	1403328	-	False	3201	0.595238095238095	CORE_REGION	CORE_TERM_COMP
Streptomyces venezuelae ATCC 14584	Sve5_1179	1403548	1404519	+	False	16776	0.30952380952381	CORE_REGION	CORE_TERM_COMP
Streptomyces venezuelae ATCC 14584	Sve5_1180	1404516	1406435	+	False	5123	0.365079365079365	CORE_REGION	CORE_TERM_COMP
Streptomyces venezuelae ATCC 14584	Sve5_1181	1406386	1406970	-	False	105777	0	CORE_REGION	CORE_TERM_COMP
Streptomyces venezuelae ATCC 14584	Sve5_1182	1407001	1408452	+	False	4931	0.317460317460317	CORE_REGION	CORE_TERM_COMP
Streptomyces venezuelae ATCC 14584	Sve5_1183	1408449	1409309	+	False	4556	0.373015873015873	CORE_REGION	CORE_TERM_COMP
Streptomyces venezuelae ATCC 14584	Sve5_1184	1409344	1410165	+	False	2862	1	CORE_REGION	CORE_TERM_COMP
Streptomyces venezuelae ATCC 14584	Sve5_1185	1410256	1410756	-	False	1143	0.674603174603175	CORE_REGION	CORE_TERM_COMP
Streptomyces venezuelae ATCC 14584	Sve5_1186	1410841	1411764	+	False	587	0.650793650793651	CORE_REGION	CORE_TERM_COMP
Streptomyces venezuelae ATCC 14584	Sve5_1187	1411969	1413864	+	False	968	0.547619047619048	CORE_REGION	CORE_TERM_COMP
Streptomyces venezuelae ATCC 14584	Sve5_1188	1415079	1416119	-	False	9179	0.833333333333333	CORE_REGION	CORE_TERM_COMP
Streptomyces venezuelae ATCC 14584	Sve5_1189	1416298	1417206	+	False	4730	0.904761904761905	CORE_REGION	CORE_TERM_COMP
Streptomyces venezuelae ATCC 14584	Sve5_1190	1417185	1418159	-	False	1374	0.579365079365079	CORE_REGION	CORE_TERM_COMP
Streptomyces venezuelae ATCC 14584	Sve5_1191	1418286	1419827	+	False	6434	0.515873015873016	CORE_REGION	CORE_TERM_COMP
Streptomyces venezuelae ATCC 14584	Sve5_1192	1419953	1420768	+	False	9695	0.412698412698413	CORE_REGION	CORE_TERM_COMP
Streptomyces venezuelae ATCC 14584	Sve5_1193	1420818	1421045	+	False	16898	0.325396825396825	CORE_REGION	CORE_TERM_COMP
Streptomyces venezuelae ATCC 14584	Sve5_1194	1421060	1422412	+	False	17990	0.333333333333333	CORE_REGION	CORE_TERM_COMP
Streptomyces venezuelae ATCC 14584	Sve5_1195	1422409	1423344	+	False	16848	0.325396825396825	CORE_REGION	CORE_TERM_COMP
Streptomyces venezuelae ATCC 14584	Sve5_1196	1423341	1424099	+	False	697	0.96031746031746	CORE_REGION	CORE_TERM_COMP
Streptomyces venezuelae ATCC 14584	Sve5_1197	1424151	1426880	+	False	17217	0.349206349206349	CORE_REGION	CORE_TERM_COMP
Streptomyces venezuelae ATCC 14584	Sve5_1198	1426856	1427440	-	False	16118	0.476190476190476	CORE_REGION	CORE_TERM_COMP
Streptomyces venezuelae ATCC 14584	Sve5_1199	1427483	1427737	+	False	105859	0	CORE_REGION	CORE_TERM_COMP
Streptomyces venezuelae ATCC 14584	Sve5_1200	1427883	1429706	+	False	8023	0.992063492063492	CORE_REGION	CORE_TERM_COMP
Streptomyces venezuelae ATCC 14584	Sve5_1201	1429842	1431104	+	False	16167	0.150793650793651	CORE_REGION	CORE_TERM_COMP
Streptomyces venezuelae ATCC 14584	Sve5_1202	1431117	1433879	+	False	14683	0.261904761904762	CORE_REGION	CORE_TERM_COMP
Streptomyces venezuelae ATCC 14584	Sve5_1203	1433890	1434690	+	False	9769	0.992063492063492	CORE_REGION	CORE_TERM_COMP
Streptomyces venezuelae ATCC 14584	Sve5_1204	1434721	1435779	-	False	624	0.420634920634921	CORE_REGION	CORE_TERM_COMP
Streptomyces venezuelae ATCC 14584	Sve5_1205	1436037	1436870	+	False	9029	0.968253968253968	CORE_REGION	CORE_TERM_COMP
Streptomyces venezuelae ATCC 14584	Sve5_1206	1436944	1437291	-	False	16679	0.53968253968254	CORE_REGION	CORE_TERM_COMP
Streptomyces venezuelae ATCC 14584	Sve5_1207	1437411	1438229	-	False	461	0.904761904761905	CORE_REGION	CORE_TERM_COMP
Streptomyces venezuelae ATCC 14584	Sve5_1208	1438425	1439177	-	False	14928	0.634920634920635	CORE_REGION	CORE_TERM_COMP
Streptomyces venezuelae ATCC 14584	Sve5_1209	1439184	1439495	-	False	410	0.952380952380952	CORE_REGION	CORE_TERM_COMP
Streptomyces venezuelae ATCC 14584	Sve5_1210	1439579	1440436	+	False	7650	0.920634920634921	CORE_REGION	CORE_TERM_COMP
Streptomyces venezuelae ATCC 14584	Sve5_1211	1440433	1440861	-	False	17781	0.515873015873016	CORE_REGION	CORE_TERM_COMP
Streptomyces venezuelae ATCC 14584	Sve5_1212	1441094	1444777	+	False	12311	0.396825396825397	CORE_REGION	CORE_TERM_COMP
Streptomyces venezuelae ATCC 14584	Sve5_1213	1444779	1446434	+	False	17121	0.373015873015873	CORE_REGION	CORE_TERM_COMP
Streptomyces venezuelae ATCC 14584	Sve5_1214	1446431	1447009	+	False	9903	0.5	CORE_REGION	CORE_TERM_COMP
Streptomyces venezuelae ATCC 14584	Sve5_1215	1447006	1447728	+	False	16774	0.380952380952381	CORE_REGION	CORE_TERM_COMP
Streptomyces venezuelae ATCC 14584	Sve5_1216	1447750	1449609	-	False	8592	0.531746031746032	CORE_REGION	CORE_TERM_COMP
Streptomyces venezuelae ATCC 14584	Sve5_1217	1449759	1450184	-	False	8263	0.992063492063492	CORE_REGION	CORE_TERM_COMP
Streptomyces venezuelae ATCC 14584	Sve5_1218	1450497	1452128	+	False	51051	0.0793650793650794	CORE_REGION	CORE_TERM_COMP
Streptomyces venezuelae ATCC 14584	Sve5_1219	1452142	1453533	-	False	8786	0.682539682539683	CORE_REGION	CORE_TERM_COMP
Streptomyces venezuelae ATCC 14584	Sve5_1220	1453617	1455776	-	False	7818	0.96031746031746	CORE_REGION	CORE_TERM_COMP
Streptomyces venezuelae ATCC 14584	Sve5_1221	1456051	1456470	-	False	13317	0.857142857142857	CORE_REGION	CORE_TERM_COMP
Streptomyces venezuelae ATCC 14584	Sve5_1222	1456566	1457342	+	False	3041	0.96031746031746	CORE_REGION	CORE_TERM_COMP
Streptomyces venezuelae ATCC 14584	Sve5_1223	1457342	1457956	+	False	2180	0.96031746031746	CORE_REGION	CORE_TERM_COMP
Streptomyces venezuelae ATCC 14584	Sve5_1224	1457991	1458896	+	False	3511	0.30952380952381	CORE_REGION	CORE_TERM_COMP
Streptomyces venezuelae ATCC 14584	Sve5_1225	1458890	1460137	-	False	463	1	CORE_REGION	CORE_TERM_COMP
Streptomyces venezuelae ATCC 14584	Sve5_1226	1460240	1460947	-	False	7810	0.142857142857143	CORE_REGION	CORE_TERM_COMP
Streptomyces venezuelae ATCC 14584	Sve5_1227	1461021	1462157	+	False	7939	0.134920634920635	CORE_REGION	CORE_TERM_COMP
Streptomyces venezuelae ATCC 14584	Sve5_1228	1462138	1462950	-	False	1797	0.682539682539683	CORE_REGION	CORE_TERM_COMP
Streptomyces venezuelae ATCC 14584	Sve5_1229	1463330	1463767	+	False	9135	0.976190476190476	CORE_REGION	CORE_TERM_COMP
Streptomyces venezuelae ATCC 14584	Sve5_1230	1463890	1464450	+	False	4049	0.880952380952381	CORE_REGION	CORE_TERM_COMP
Streptomyces venezuelae ATCC 14584	Sve5_1231	1464499	1465494	-	False	17194	0.412698412698413	CORE_REGION	CORE_TERM_COMP
Streptomyces venezuelae ATCC 14584	Sve5_1232	1465557	1466135	-	False	4907	0.412698412698413	CORE_REGION	CORE_TERM_COMP
Streptomyces venezuelae ATCC 14584	Sve5_1233	1466132	1466365	-	False	16080	0.611111111111111	CORE_REGION	CORE_TERM_COMP
Streptomyces venezuelae ATCC 14584	Sve5_1234	1466643	1468193	+	False	1493	0.896825396825397	CORE_REGION	CORE_TERM_COMP
Streptomyces venezuelae ATCC 14584	Sve5_1235	1468209	1469837	-	False	2307	1	CORE_REGION	CORE_TERM_COMP
Streptomyces venezuelae ATCC 14584	Sve5_1236	1469920	1471461	+	False	8236	0.976190476190476	CORE_REGION	CORE_TERM_COMP
Streptomyces venezuelae ATCC 14584	Sve5_1237	1471555	1472364	+	False	3974	0.984126984126984	CORE_REGION	CORE_TERM_COMP
Streptomyces venezuelae ATCC 14584	Sve5_1238	1472393	1472839	-	False	2198	0.785714285714286	CORE_REGION	CORE_TERM_COMP
Streptomyces venezuelae ATCC 14584	Sve5_1239	1472844	1473032	-	False	2766	0.777777777777778	CORE_REGION	CORE_TERM_COMP
Streptomyces venezuelae ATCC 14584	Sve5_1240	1473029	1473865	-	False	5634	0.722222222222222	CORE_REGION	CORE_TERM_COMP
Streptomyces venezuelae ATCC 14584	Sve5_1241	1473846	1474271	-	False	1907	0.777777777777778	CORE_REGION	CORE_TERM_COMP
Streptomyces venezuelae ATCC 14584	Sve5_1242	1474268	1475443	-	False	4264	0.849206349206349	CORE_REGION	CORE_TERM_COMP
Streptomyces venezuelae ATCC 14584	Sve5_1243	1475436	1476125	-	False	9462	0.388888888888889	CORE_REGION	CORE_TERM_COMP
Streptomyces venezuelae ATCC 14584	Sve5_1244	1476128	1476367	-	False	1096	0.746031746031746	CORE_REGION	CORE_TERM_COMP
Streptomyces venezuelae ATCC 14584	Sve5_1245	1476375	1477115	-	False	4382	0.73015873015873	CORE_REGION	CORE_TERM_COMP
Streptomyces venezuelae ATCC 14584	Sve5_1246	1477112	1477540	-	False	6206	0.761904761904762	CORE_REGION	CORE_TERM_COMP
Streptomyces venezuelae ATCC 14584	Sve5_1247	1477610	1477969	-	False	589	0.777777777777778	CORE_REGION	CORE_TERM_COMP
Streptomyces venezuelae ATCC 14584	Sve5_1248	1478002	1478964	-	False	16791	0.547619047619048	CORE_REGION	CORE_TERM_COMP
Streptomyces venezuelae ATCC 14584	Sve5_1249	1479187	1479720	+	False	49403	0.0873015873015873	CORE_REGION	CORE_TERM_COMP
Streptomyces venezuelae ATCC 14584	Sve5_1250	1479736	1481589	-	False	8804	0.650793650793651	CORE_REGION	CORE_TERM_COMP
Streptomyces venezuelae ATCC 14584	Sve5_1251	1481573	1482946	-	False	6998	0.857142857142857	CORE_REGION	CORE_TERM_COMP
Streptomyces venezuelae ATCC 14584	Sve5_1252	1483168	1484160	+	False	1506	0.80952380952381	CORE_REGION	CORE_TERM_COMP
Streptomyces venezuelae ATCC 14584	Sve5_1253	1484192	1485289	+	False	17900	0.325396825396825	CORE_REGION	CORE_TERM_COMP
Streptomyces venezuelae ATCC 14584	Sve5_1254	1485391	1485756	+	False	902	1	CORE_REGION	CORE_TERM_COMP
Streptomyces venezuelae ATCC 14584	Sve5_1255	1485774	1486100	-	False	21906	0.174603174603175	CORE_REGION	CORE_TERM_COMP
Streptomyces venezuelae ATCC 14584	Sve5_1256	1486108	1486665	-	False	16503	0.30952380952381	CORE_REGION	CORE_TERM_COMP
Streptomyces venezuelae ATCC 14584	Sve5_1257	1487063	1487419	+	False	9530	0.880952380952381	CORE_REGION	CORE_TERM_COMP
Streptomyces venezuelae ATCC 14584	Sve5_1258	1487458	1488159	+	False	3029	0.666666666666667	CORE_REGION	CORE_TERM_COMP
Streptomyces venezuelae ATCC 14584	Sve5_1259	1488221	1488610	-	False	15281	0.206349206349206	CORE_REGION	CORE_TERM_COMP
Streptomyces venezuelae ATCC 14584	Sve5_1260	1488866	1490164	+	False	35492	0.142857142857143	CORE_REGION	CORE_TERM_COMP
Streptomyces venezuelae ATCC 14584	Sve5_1261	1490199	1491524	+	False	11093	0.23015873015873	CORE_REGION	CORE_TERM_COMP
Streptomyces venezuelae ATCC 14584	Sve5_1262	1491538	1493511	-	False	7888	0.698412698412698	CORE_REGION	CORE_TERM_COMP
Streptomyces venezuelae ATCC 14584	Sve5_1263	1493552	1494436	-	False	9886	0.468253968253968	CORE_REGION	CORE_TERM_COMP
Streptomyces venezuelae ATCC 14584	Sve5_1264	1494482	1495063	-	False	3218	0.880952380952381	CORE_REGION	CORE_TERM_COMP
Streptomyces venezuelae ATCC 14584	Sve5_1265	1495084	1495398	-	False	12316	0.396825396825397	CORE_REGION	CORE_TERM_COMP
Streptomyces venezuelae ATCC 14584	Sve5_1266	1495395	1495640	-	False	17801	0.436507936507937	CORE_REGION	CORE_TERM_COMP
Streptomyces venezuelae ATCC 14584	Sve5_1267	1495777	1497561	-	False	11233	0.373015873015873	CORE_REGION	CORE_TERM_COMP
Streptomyces venezuelae ATCC 14584	Sve5_1268	1497701	1498645	-	False	12486	0.849206349206349	CORE_REGION	CORE_TERM_COMP
Streptomyces venezuelae ATCC 14584	Sve5_1269	1498642	1500639	-	False	9638	0.976190476190476	CORE_REGION	CORE_TERM_COMP
Streptomyces venezuelae ATCC 14584	Sve5_1270	1500663	1501976	-	True	2523	1	CORE_REGION	CORE_TERM_COMP
Streptomyces venezuelae ATCC 14584	Sve5_1271	1502011	1502844	-	False	7628	0.992063492063492	CORE_REGION	CORE_TERM_COMP
Streptomyces venezuelae ATCC 14584	Sve5_1272	1502861	1503355	-	False	97011	0.0158730158730159	CORE_REGION	CORE_TERM_COMP
Streptomyces venezuelae ATCC 14584	Sve5_1273	1503381	1503545	-	False	105729	0	CORE_REGION	CORE_TERM_COMP
Streptomyces venezuelae ATCC 14584	Sve5_1274	1503580	1504089	-	False	1650	0.46031746031746	CORE_REGION	CORE_TERM_COMP
Streptomyces venezuelae ATCC 14584	Sve5_1275	1504086	1506395	-	False	5037	0.46031746031746	CORE_REGION	CORE_TERM_COMP
Streptomyces venezuelae ATCC 14584	Sve5_1276	1506395	1506598	-	False	39562	0.0634920634920635	CORE_REGION	CORE_TERM_COMP
Streptomyces venezuelae ATCC 14584	Sve5_1277	1506803	1507567	+	False	9344	0.373015873015873	CORE_REGION	CORE_TERM_COMP
Streptomyces venezuelae ATCC 14584	Sve5_1278	1507965	1509107	-	False	14606	0.285714285714286	CORE_REGION	CORE_TERM_COMP
Streptomyces venezuelae ATCC 14584	Sve5_1279	1509309	1510319	+	False	14682	0.373015873015873	CORE_REGION	CORE_TERM_COMP
Streptomyces venezuelae ATCC 14584	Sve5_1280	1510360	1511199	+	False	24380	0.380952380952381	CORE_REGION	CORE_TERM_COMP
Streptomyces venezuelae ATCC 14584	Sve5_1281	1511196	1512488	+	False	32482	0.0714285714285714	CORE_REGION	CORE_TERM_COMP
Streptomyces venezuelae ATCC 14584	Sve5_1282	1512485	1513594	+	False	7059	0.912698412698413	CORE_REGION	CORE_TERM_COMP
Streptomyces venezuelae ATCC 14584	Sve5_1283	1513596	1514369	+	False	3613	0.912698412698413	CORE_REGION	CORE_TERM_COMP
Streptomyces venezuelae ATCC 14584	Sve5_1284	1514410	1515417	+	False	11224	0.380952380952381	CORE_REGION	CORE_TERM_COMP
Streptomyces venezuelae ATCC 14584	Sve5_1285	1515431	1516273	-	False	2438	0.984126984126984	CORE_REGION	CORE_TERM_COMP
Streptomyces venezuelae ATCC 14584	Sve5_1286	1516279	1517049	-	False	8088	0.579365079365079	CORE_REGION	CORE_TERM_COMP
Streptomyces venezuelae ATCC 14584	Sve5_1287	1517279	1518445	+	False	7859	0.579365079365079	CORE_REGION	CORE_TERM_COMP
Streptomyces venezuelae ATCC 14584	Sve5_1288	1518442	1519455	+	False	4168	0.571428571428571	CORE_REGION	CORE_TERM_COMP
Streptomyces venezuelae ATCC 14584	Sve5_1289	1519615	1520580	+	False	747	0.563492063492063	CORE_REGION	CORE_TERM_COMP
Streptomyces venezuelae ATCC 14584	Sve5_1290	1520584	1521702	+	False	2462	0.666666666666667	CORE_REGION	CORE_TERM_COMP
Streptomyces venezuelae ATCC 14584	Sve5_1291	1521699	1523258	+	False	6337	0.674603174603175	CORE_REGION	CORE_TERM_COMP
Streptomyces venezuelae ATCC 14584	Sve5_1292	1523269	1524498	+	False	1375	0.666666666666667	CORE_REGION	CORE_TERM_COMP
Streptomyces venezuelae ATCC 14584	Sve5_1293	1524641	1526377	+	False	1269	0.944444444444444	CORE_REGION	CORE_TERM_COMP
Streptomyces venezuelae ATCC 14584	Sve5_1294	1526487	1527077	-	False	19598	0.238095238095238	CORE_REGION	CORE_TERM_COMP
Streptomyces venezuelae ATCC 14584	Sve5_1295	1527188	1527928	-	False	16513	0.412698412698413	CORE_REGION	CORE_TERM_COMP
Streptomyces venezuelae ATCC 14584	Sve5_1296	1527925	1528179	-	False	17699	0.396825396825397	CORE_REGION	CORE_TERM_COMP
Streptomyces venezuelae ATCC 14584	Sve5_1297	1528176	1528880	-	False	16562	0.404761904761905	CORE_REGION	CORE_TERM_COMP
Streptomyces venezuelae ATCC 14584	Sve5_1298	1529038	1529340	-	False	105809	0	CORE_REGION	CORE_TERM_COMP
Streptomyces venezuelae ATCC 14584	Sve5_1299	1529514	1530017	-	False	10936	0.825396825396825	CORE_REGION	CORE_TERM_COMP
Streptomyces venezuelae ATCC 14584	Sve5_1300	1530125	1530511	-	False	1169	1	CORE_REGION	CORE_TERM_COMP
Streptomyces venezuelae ATCC 14584	Sve5_1301	1530508	1530801	-	False	425	1	CORE_REGION	CORE_TERM_COMP
Streptomyces venezuelae ATCC 14584	Sve5_1302	1530839	1531564	-	False	2004	0.571428571428571	CORE_REGION	CORE_TERM_COMP
Streptomyces venezuelae ATCC 14584	Sve5_1303	1531709	1534183	-	False	8461	0.563492063492063	CORE_REGION	CORE_TERM_COMP
Streptomyces venezuelae ATCC 14584	Sve5_1304	1534361	1536877	-	False	1397	0.968253968253968	CORE_REGION	CORE_TERM_COMP
Streptomyces venezuelae ATCC 14584	Sve5_1305	1537099	1537542	-	True	9661	1	CORE_REGION	CORE_TERM_COMP
Streptomyces venezuelae ATCC 14584	Sve5_1306	1537639	1538886	-	False	1370	0.80952380952381	CORE_REGION	CORE_TERM_COMP
Streptomyces venezuelae ATCC 14584	Sve5_1307	1538983	1539531	-	False	902	1	CORE_REGION	CORE_TERM_COMP
Streptomyces venezuelae ATCC 14584	Sve5_1308	1539781	1540815	+	False	2792	0.888888888888889	CORE_REGION	CORE_TERM_COMP
Streptomyces venezuelae ATCC 14584	Sve5_1309	1540937	1542490	+	False	2135	0.976190476190476	CORE_REGION	CORE_TERM_COMP
Streptomyces venezuelae ATCC 14584	Sve5_1310	1542522	1543088	-	False	4889	0.984126984126984	CORE_REGION	CORE_TERM_COMP
Streptomyces venezuelae ATCC 14584	Sve5_1311	1543270	1545246	+	False	8146	1	CORE_REGION	CORE_TERM_COMP
Streptomyces venezuelae ATCC 14584	Sve5_1312	1545341	1546165	+	True	7820	1	CORE_REGION	CORE_TERM_COMP
Streptomyces venezuelae ATCC 14584	Sve5_1313	1546608	1547969	+	False	5936	1	CORE_REGION	CORE_TERM_COMP
Streptomyces venezuelae ATCC 14584	Sve5_1314	1547992	1550019	+	False	4842	1	CORE_REGION	CORE_TERM_COMP
Streptomyces venezuelae ATCC 14584	Sve5_1315	1550016	1550990	+	False	2113	0.984126984126984	CORE_REGION	CORE_TERM_COMP
Streptomyces venezuelae ATCC 14584	Sve5_1316	1550996	1551520	+	True	3929	1	CORE_REGION	CORE_TERM_COMP
Streptomyces venezuelae ATCC 14584	Sve5_1317	1551523	1552728	+	True	2776	1	CORE_REGION	CORE_TERM_COMP
Streptomyces venezuelae ATCC 14584	Sve5_1318	1552898	1553554	+	True	1610	1	CORE_REGION	CORE_TERM_COMP
Streptomyces venezuelae ATCC 14584	Sve5_1319	1553577	1554395	+	True	6218	1	CORE_REGION	CORE_TERM_COMP
Streptomyces venezuelae ATCC 14584	Sve5_1320	1554506	1555768	-	False	20869	0.46031746031746	CORE_REGION	CORE_TERM_COMP
Streptomyces venezuelae ATCC 14584	Sve5_1321	1555765	1556913	-	False	20341	0.452380952380952	CORE_REGION	CORE_TERM_COMP
Streptomyces venezuelae ATCC 14584	Sve5_1322	1556906	1557796	-	False	20472	0.46031746031746	CORE_REGION	CORE_TERM_COMP
Streptomyces venezuelae ATCC 14584	Sve5_1323	1557793	1558611	-	False	9769	0.992063492063492	CORE_REGION	CORE_TERM_COMP
Streptomyces venezuelae ATCC 14584	Sve5_1324	1558608	1559384	-	False	20556	0.46031746031746	CORE_REGION	CORE_TERM_COMP
Streptomyces venezuelae ATCC 14584	Sve5_1325	1559713	1560936	+	False	4212	0.619047619047619	CORE_REGION	CORE_TERM_COMP
Streptomyces venezuelae ATCC 14584	Sve5_1326	1560926	1561681	-	False	7620	0.968253968253968	CORE_REGION	CORE_TERM_COMP
Streptomyces venezuelae ATCC 14584	Sve5_1327	1561678	1562319	-	False	75932	0.0238095238095238	CORE_REGION	CORE_TERM_COMP
Streptomyces venezuelae ATCC 14584	Sve5_1328	1562414	1563598	-	False	7824	0.896825396825397	CORE_REGION	CORE_TERM_COMP
Streptomyces venezuelae ATCC 14584	Sve5_1329	1563766	1565478	+	False	5305	0.777777777777778	CORE_REGION	CORE_TERM_COMP
Streptomyces venezuelae ATCC 14584	Sve5_1330	1565548	1565949	+	False	6477	0.285714285714286	CORE_REGION	CORE_TERM_COMP
Streptomyces venezuelae ATCC 14584	Sve5_1331	1565952	1568144	+	False	39150	0.0952380952380952	CORE_REGION	CORE_TERM_COMP
Streptomyces venezuelae ATCC 14584	Sve5_1332	1568141	1569124	+	False	512	0.785714285714286	CORE_REGION	CORE_TERM_COMP
Streptomyces venezuelae ATCC 14584	Sve5_1333	1569127	1572861	+	False	3850	0.246031746031746	CORE_REGION	CORE_TERM_COMP
Streptomyces venezuelae ATCC 14584	Sve5_1334	1572887	1573387	+	False	248	1	CORE_REGION	CORE_TERM_COMP
Streptomyces venezuelae ATCC 14584	Sve5_1335	1573389	1573892	-	False	9516	0.992063492063492	CORE_REGION	CORE_TERM_COMP
Streptomyces venezuelae ATCC 14584	Sve5_1336	1573940	1575487	-	False	408	1	CORE_REGION	CORE_TERM_COMP
Streptomyces venezuelae ATCC 14584	Sve5_1337	1575512	1576033	-	False	4464	0.936507936507937	CORE_REGION	CORE_TERM_COMP
Streptomyces venezuelae ATCC 14584	Sve5_1338	1576030	1577451	-	True	3950	1	CORE_REGION	CORE_TERM_COMP
Streptomyces venezuelae ATCC 14584	Sve5_1339	1577528	1578379	-	False	1796	0.968253968253968	CORE_REGION	CORE_TERM_COMP
Streptomyces venezuelae ATCC 14584	Sve5_1340	1578496	1580334	-	False	3200	0.69047619047619	CORE_REGION	CORE_TERM_COMP
Streptomyces venezuelae ATCC 14584	Sve5_1341	1580397	1581377	-	False	14946	0.658730158730159	CORE_REGION	CORE_TERM_COMP
Streptomyces venezuelae ATCC 14584	Sve5_1342	1581477	1582112	+	False	14508	0.595238095238095	CORE_REGION	CORE_TERM_COMP
Streptomyces venezuelae ATCC 14584	Sve5_1343	1582158	1582889	+	False	2469	0.119047619047619	CORE_REGION	CORE_TERM_COMP
Streptomyces venezuelae ATCC 14584	Sve5_1344	1582906	1584279	-	False	7035	0.936507936507937	CORE_REGION	CORE_TERM_COMP
Streptomyces venezuelae ATCC 14584	Sve5_1345	1584470	1585534	+	False	37	0.650793650793651	CORE_REGION	CORE_TERM_COMP
Streptomyces venezuelae ATCC 14584	Sve5_1346	1585548	1586546	-	False	2074	1	CORE_REGION	CORE_TERM_COMP
Streptomyces venezuelae ATCC 14584	Sve5_1347	1586717	1588456	-	False	51408	0.0476190476190476	CORE_REGION	CORE_TERM_COMP
Streptomyces venezuelae ATCC 14584	Sve5_1348	1588453	1590255	-	False	50946	0.0476190476190476	CORE_REGION	CORE_TERM_COMP
Streptomyces venezuelae ATCC 14584	Sve5_1349	1590308	1591330	-	False	51556	0.0476190476190476	CORE_REGION	CORE_TERM_COMP
Streptomyces venezuelae ATCC 14584	Sve5_1350	1591394	1592692	-	False	21852	0.103174603174603	CORE_REGION	CORE_TERM_COMP
Streptomyces venezuelae ATCC 14584	Sve5_1351	1592966	1593892	+	False	13078	0.206349206349206	CORE_REGION	CORE_TERM_COMP
Streptomyces venezuelae ATCC 14584	Sve5_1352	1594132	1594455	+	False	11163	0.103174603174603	CORE_REGION	CORE_TERM_COMP
Streptomyces venezuelae ATCC 14584	Sve5_1353	1594455	1595675	+	False	1487	0.801587301587302	CORE_REGION	CORE_TERM_COMP
Streptomyces venezuelae ATCC 14584	Sve5_1354	1595881	1596717	+	False	20099	0.0873015873015873	CORE_REGION	CORE_TERM_COMP
Streptomyces venezuelae ATCC 14584	Sve5_1355	1596960	1598126	+	False	105429	0.0158730158730159	CORE_REGION	CORE_TERM_COMP
Streptomyces venezuelae ATCC 14584	Sve5_1356	1598174	1598803	+	False	26001	0.126984126984127	CORE_REGION	CORE_TERM_COMP
Streptomyces venezuelae ATCC 14584	Sve5_1357	1598861	1598974	-	False	105647	0	CORE_REGION	CORE_TERM_COMP
Streptomyces venezuelae ATCC 14584	Sve5_1358	1598979	1600154	-	False	27018	0.0476190476190476	CORE_REGION	CORE_TERM_COMP
Streptomyces venezuelae ATCC 14584	Sve5_1359	1600158	1601219	-	False	10426	0.0634920634920635	CORE_REGION	CORE_TERM_COMP
Streptomyces venezuelae ATCC 14584	Sve5_1360	1601216	1602307	-	False	26244	0.0396825396825397	CORE_REGION	CORE_TERM_COMP
Streptomyces venezuelae ATCC 14584	Sve5_1361	1602304	1603437	-	False	26732	0.0476190476190476	CORE_REGION	CORE_TERM_COMP
Streptomyces venezuelae ATCC 14584	Sve5_1362	1603434	1604489	-	False	26986	0.0476190476190476	CORE_REGION	CORE_TERM_COMP
Streptomyces venezuelae ATCC 14584	Sve5_1363	1604609	1605499	-	False	26888	0.0476190476190476	CORE_REGION	CORE_TERM_COMP
Streptomyces venezuelae ATCC 14584	Sve5_1364	1605878	1607269	-	True	6395	1	CORE_REGION	CORE_TERM_COMP
Streptomyces venezuelae ATCC 14584	Sve5_1365	1607334	1608617	-	False	9750	0.976190476190476	CORE_REGION	CORE_TERM_COMP
Streptomyces venezuelae ATCC 14584	Sve5_1366	1608614	1609456	-	False	6820	1	CORE_REGION	CORE_TERM_COMP
Streptomyces venezuelae ATCC 14584	Sve5_1367	1609629	1610870	-	False	4648	0.722222222222222	CORE_REGION	CORE_TERM_COMP
Streptomyces venezuelae ATCC 14584	Sve5_1368	1610992	1611243	-	False	9708	0.952380952380952	CORE_REGION	CORE_TERM_COMP
Streptomyces venezuelae ATCC 14584	Sve5_1369	1611307	1612074	+	False	219	0.976190476190476	CORE_REGION	CORE_TERM_COMP
Streptomyces venezuelae ATCC 14584	Sve5_1370	1612121	1613995	+	False	51484	0.0396825396825397	CORE_REGION	CORE_TERM_COMP
Streptomyces venezuelae ATCC 14584	Sve5_1371	1614042	1615823	-	False	8174	1	CORE_REGION	CORE_TERM_COMP
Streptomyces venezuelae ATCC 14584	Sve5_1372	1615994	1616737	+	False	954	0.849206349206349	CORE_REGION	CORE_TERM_COMP
Streptomyces venezuelae ATCC 14584	Sve5_1373	1616944	1618056	+	False	8026	0.587301587301587	CORE_REGION	CORE_TERM_COMP
Streptomyces venezuelae ATCC 14584	Sve5_1374	1618173	1619780	+	False	413	0.722222222222222	CORE_REGION	CORE_TERM_COMP
Streptomyces venezuelae ATCC 14584	Sve5_1375	1619816	1620685	-	False	5373	1	CORE_REGION	CORE_TERM_COMP
Streptomyces venezuelae ATCC 14584	Sve5_1376	1620682	1621326	-	False	619	1	CORE_REGION	CORE_TERM_COMP
Streptomyces venezuelae ATCC 14584	Sve5_1377	1621336	1622241	-	False	3011	1	CORE_REGION	CORE_TERM_COMP
Streptomyces venezuelae ATCC 14584	Sve5_1378	1622270	1623013	-	False	5829	1	CORE_REGION	CORE_TERM_COMP
Streptomyces venezuelae ATCC 14584	Sve5_1379	1623167	1623610	-	False	7438	1	CORE_REGION	CORE_TERM_COMP
Streptomyces venezuelae ATCC 14584	Sve5_1380	1623683	1624969	-	False	7968	0.182539682539683	CORE_REGION	CORE_TERM_COMP
Streptomyces venezuelae ATCC 14584	Sve5_1381	1624966	1625976	-	False	5307	0.650793650793651	CORE_REGION	CORE_TERM_COMP
Streptomyces venezuelae ATCC 14584	Sve5_1382	1625973	1626452	-	False	5605	0.642857142857143	CORE_REGION	CORE_TERM_COMP
Streptomyces venezuelae ATCC 14584	Sve5_1383	1626436	1626831	-	False	335	0.642857142857143	CORE_REGION	CORE_TERM_COMP
Streptomyces venezuelae ATCC 14584	Sve5_1384	1626840	1627721	-	False	7478	0.634920634920635	CORE_REGION	CORE_TERM_COMP
Streptomyces venezuelae ATCC 14584	Sve5_1385	1627900	1628040	-	False	105417	0.00793650793650794	CORE_REGION	CORE_TERM_COMP
Streptomyces venezuelae ATCC 14584	Sve5_1386	1628513	1629679	+	False	14059	0.626984126984127	CORE_REGION	CORE_TERM_COMP
Streptomyces venezuelae ATCC 14584	Sve5_1387	1629786	1630196	+	False	124	1	CORE_REGION	CORE_TERM_COMP
Streptomyces venezuelae ATCC 14584	Sve5_1388	1630288	1630434	+	False	105732	0	CORE_REGION	CORE_TERM_COMP
Streptomyces venezuelae ATCC 14584	Sve5_1389	1630431	1631042	+	False	14080	0.26984126984127	CORE_REGION	CORE_TERM_COMP
Streptomyces venezuelae ATCC 14584	Sve5_1390	1631039	1631464	+	False	13723	0.253968253968254	CORE_REGION	CORE_TERM_COMP
Streptomyces venezuelae ATCC 14584	Sve5_1391	1631564	1632820	+	False	511	0.865079365079365	CORE_REGION	CORE_TERM_COMP
Streptomyces venezuelae ATCC 14584	Sve5_1392	1632817	1633476	+	False	6627	0.626984126984127	CORE_REGION	CORE_TERM_COMP
Streptomyces venezuelae ATCC 14584	Sve5_1393	1633627	1635399	+	False	3919	0.365079365079365	CORE_REGION	CORE_TERM_COMP
Streptomyces venezuelae ATCC 14584	Sve5_1394	1635416	1636195	-	True	1298	1	CORE_REGION	CORE_TERM_COMP
Streptomyces venezuelae ATCC 14584	Sve5_1395	1636226	1636918	-	True	9681	1	CORE_REGION	CORE_TERM_COMP
Streptomyces venezuelae ATCC 14584	Sve5_1396	1636923	1638230	-	False	3927	0.888888888888889	CORE_REGION	CORE_TERM_COMP
Streptomyces venezuelae ATCC 14584	Sve5_1397	1638480	1638698	-	False	19393	0.19047619047619	CORE_REGION	CORE_TERM_COMP
Streptomyces venezuelae ATCC 14584	Sve5_1398	1639034	1639483	-	False	41322	0.111111111111111	CORE_REGION	CORE_TERM_COMP
Streptomyces venezuelae ATCC 14584	Sve5_1399	1639984	1641393	-	False	266	0.0634920634920635	CORE_REGION	CORE_TERM_COMP
Streptomyces venezuelae ATCC 14584	Sve5_1400	1641390	1642235	-	False	8767	0.571428571428571	CORE_REGION	CORE_TERM_COMP
Streptomyces venezuelae ATCC 14584	Sve5_1401	1642327	1643280	+	False	1306	0.150793650793651	CORE_REGION	CORE_TERM_COMP
Streptomyces venezuelae ATCC 14584	Sve5_1402	1643306	1643428	-	False	1586	0.619047619047619	CORE_REGION	CORE_TERM_COMP
Streptomyces venezuelae ATCC 14584	Sve5_1403	1643990	1644709	-	False	20941	0.119047619047619	CORE_REGION	CORE_TERM_COMP
Streptomyces venezuelae ATCC 14584	Sve5_1404	1644706	1645176	-	False	20222	0.119047619047619	CORE_REGION	CORE_TERM_COMP
Streptomyces venezuelae ATCC 14584	Sve5_1405	1645259	1646134	-	False	1906	0.650793650793651	CORE_REGION	CORE_TERM_COMP
Streptomyces venezuelae ATCC 14584	Sve5_1406	1646844	1647554	-	False	2829	0.801587301587302	CORE_REGION	CORE_TERM_COMP
Streptomyces venezuelae ATCC 14584	Sve5_1407	1647627	1649213	-	False	22294	0.0793650793650794	CORE_REGION	CORE_TERM_COMP
Streptomyces venezuelae ATCC 14584	Sve5_1408	1649221	1650147	-	False	21119	0.0952380952380952	CORE_REGION	CORE_TERM_COMP
Streptomyces venezuelae ATCC 14584	Sve5_1409	1650240	1650815	-	False	6308	0.785714285714286	CORE_REGION	CORE_TERM_COMP
Streptomyces venezuelae ATCC 14584	Sve5_1410	1651213	1652133	+	False	24334	0.0714285714285714	CORE_REGION	CORE_TERM_COMP
Streptomyces venezuelae ATCC 14584	Sve5_1411	1652211	1652330	+	False	105787	0	CORE_REGION	CORE_TERM_COMP
Streptomyces venezuelae ATCC 14584	Sve5_1412	1652400	1652603	+	False	105968	0	CORE_REGION	CORE_TERM_COMP
Streptomyces venezuelae ATCC 14584	Sve5_1413	1652803	1652994	+	False	105861	0	CORE_REGION	CORE_TERM_COMP
Streptomyces venezuelae ATCC 14584	Sve5_1414	1653268	1654797	+	False	1909	0.579365079365079	CORE_REGION	CORE_TERM_COMP
Streptomyces venezuelae ATCC 14584	Sve5_1415	1654893	1655150	+	False	105685	0	CORE_REGION	CORE_TERM_COMP
Streptomyces venezuelae ATCC 14584	Sve5_1416	1655355	1657040	+	False	31518	0.0634920634920635	CORE_REGION	CORE_TERM_COMP
Streptomyces venezuelae ATCC 14584	Sve5_1417	1657223	1658737	-	False	15570	0.357142857142857	CORE_REGION	CORE_TERM_COMP
Streptomyces venezuelae ATCC 14584	Sve5_1418	1659010	1660269	-	False	20548	0.23015873015873	CORE_REGION	CORE_TERM_COMP
Streptomyces venezuelae ATCC 14584	Sve5_1419	1660354	1661280	+	False	4131	0.492063492063492	CORE_REGION	CORE_TERM_COMP
Streptomyces venezuelae ATCC 14584	Sve5_1420	1661331	1662509	-	False	21948	0.468253968253968	CORE_REGION	CORE_TERM_COMP
Streptomyces venezuelae ATCC 14584	Sve5_1421	1662719	1663327	-	False	3912	0.992063492063492	CORE_REGION	CORE_TERM_COMP
Streptomyces venezuelae ATCC 14584	Sve5_1422	1663328	1664485	-	False	2822	1	CORE_REGION	CORE_TERM_COMP
Streptomyces venezuelae ATCC 14584	Sve5_1423	1664459	1664572	+	False	106050	0	CORE_REGION	CORE_TERM_COMP
Streptomyces venezuelae ATCC 14584	Sve5_1424	1664857	1665690	-	False	2960	1	CORE_REGION	CORE_TERM_COMP
Streptomyces venezuelae ATCC 14584	Sve5_1425	1665687	1666742	-	False	1984	1	CORE_REGION	CORE_TERM_COMP
Streptomyces venezuelae ATCC 14584	Sve5_1426	1666739	1667728	-	False	1966	1	CORE_REGION	CORE_TERM_COMP
Streptomyces venezuelae ATCC 14584	Sve5_1427	1667874	1668878	-	False	1966	1	CORE_REGION	CORE_TERM_COMP
Streptomyces venezuelae ATCC 14584	Sve5_1428	1669040	1669831	-	False	6723	0.880952380952381	CORE_REGION	CORE_TERM_COMP
Streptomyces venezuelae ATCC 14584	Sve5_1429	1669954	1670754	-	False	702	1	CORE_REGION	CORE_TERM_COMP
Streptomyces venezuelae ATCC 14584	Sve5_1430	1670893	1671906	+	False	8040	0.992063492063492	CORE_REGION	CORE_TERM_COMP
Streptomyces venezuelae ATCC 14584	Sve5_1431	1671955	1672410	-	False	23977	0.285714285714286	CORE_REGION	CORE_TERM_COMP
Streptomyces venezuelae ATCC 14584	Sve5_1432	1672420	1673625	-	False	4733	0.849206349206349	CORE_REGION	CORE_TERM_COMP
Streptomyces venezuelae ATCC 14584	Sve5_1433	1673737	1674414	-	False	1344	0.904761904761905	CORE_REGION	CORE_TERM_COMP
Streptomyces venezuelae ATCC 14584	Sve5_1434	1674402	1675634	-	False	4950	0.706349206349206	CORE_REGION	CORE_TERM_COMP
Streptomyces venezuelae ATCC 14584	Sve5_1435	1675829	1676035	+	False	18774	0.571428571428571	CORE_REGION	CORE_TERM_COMP
Streptomyces venezuelae ATCC 14584	Sve5_1436	1676037	1676447	-	False	9197	0.825396825396825	CORE_REGION	CORE_TERM_COMP
Streptomyces venezuelae ATCC 14584	Sve5_1437	1676644	1677384	+	False	233	1	CORE_REGION	CORE_TERM_COMP
Streptomyces venezuelae ATCC 14584	Sve5_1438	1677757	1678665	+	False	476	0.396825396825397	CORE_REGION	CORE_TERM_COMP
Streptomyces venezuelae ATCC 14584	Sve5_1439	1678793	1679653	+	False	428	0.873015873015873	CORE_REGION	CORE_TERM_COMP
Streptomyces venezuelae ATCC 14584	Sve5_1440	1679717	1680397	-	False	17170	0.412698412698413	CORE_REGION	CORE_TERM_COMP
Streptomyces venezuelae ATCC 14584	Sve5_1441	1681000	1682115	-	False	7289	0.976190476190476	CORE_REGION	CORE_TERM_COMP
Streptomyces venezuelae ATCC 14584	Sve5_1442	1682120	1683535	-	False	527	0.984126984126984	CORE_REGION	CORE_TERM_COMP
Streptomyces venezuelae ATCC 14584	Sve5_1443	1683902	1684717	+	False	2717	1	CORE_REGION	CORE_TERM_COMP
Streptomyces venezuelae ATCC 14584	Sve5_1444	1685208	1685756	-	False	522	0.992063492063492	CORE_REGION	CORE_TERM_COMP
Streptomyces venezuelae ATCC 14584	Sve5_1445	1685865	1687337	+	False	14088	0.293650793650794	CORE_REGION	CORE_TERM_COMP
Streptomyces venezuelae ATCC 14584	Sve5_1446	1687381	1687641	-	False	1472	0.873015873015873	CORE_REGION	CORE_TERM_COMP
Streptomyces venezuelae ATCC 14584	Sve5_1447	1687843	1688556	+	False	386	0.984126984126984	CORE_REGION	CORE_TERM_COMP
Streptomyces venezuelae ATCC 14584	Sve5_1448	1688782	1690401	+	False	6527	0.992063492063492	CORE_REGION	CORE_TERM_COMP
Streptomyces venezuelae ATCC 14584	Sve5_1449	1691095	1694943	+	False	16882	0.420634920634921	CORE_REGION	CORE_TERM_COMP
Streptomyces venezuelae ATCC 14584	Sve5_1450	1695042	1701974	+	False	14822	0.761904761904762	CORE_REGION	CORE_TERM_COMP
Streptomyces venezuelae ATCC 14584	Sve5_1451	1702393	1702539	+	False	105627	0	CORE_REGION	CORE_TERM_COMP
Streptomyces venezuelae ATCC 14584	Sve5_1452	1702506	1702634	+	False	105815	0	CORE_REGION	CORE_TERM_COMP
Streptomyces venezuelae ATCC 14584	Sve5_1453	1703971	1704555	+	False	6628	0.873015873015873	CORE_REGION	CORE_TERM_COMP
Streptomyces venezuelae ATCC 14584	Sve5_1454	1704552	1705325	+	False	5211	0.865079365079365	CORE_REGION	CORE_TERM_COMP
Streptomyces venezuelae ATCC 14584	Sve5_1455	1705402	1706997	+	False	13907	0.595238095238095	CORE_REGION	CORE_TERM_COMP
Streptomyces venezuelae ATCC 14584	Sve5_1456	1707048	1707710	+	False	15209	0.626984126984127	CORE_REGION	CORE_TERM_COMP
Streptomyces venezuelae ATCC 14584	Sve5_1457	1707735	1708649	-	False	11353	0.555555555555556	CORE_REGION	CORE_TERM_COMP
Streptomyces venezuelae ATCC 14584	Sve5_1458	1708678	1709712	-	False	27033	0.0873015873015873	CORE_REGION	CORE_TERM_COMP
Streptomyces venezuelae ATCC 14584	Sve5_1459	1710108	1710380	-	False	17263	0.206349206349206	CORE_REGION	CORE_TERM_COMP
Streptomyces venezuelae ATCC 14584	Sve5_1460	1710505	1710969	+	False	11804	0.753968253968254	CORE_REGION	CORE_TERM_COMP
Streptomyces venezuelae ATCC 14584	Sve5_1461	1711073	1713163	+	False	245	0.825396825396825	CORE_REGION	CORE_TERM_COMP
Streptomyces venezuelae ATCC 14584	Sve5_1462	1713160	1713990	-	False	15491	0.571428571428571	CORE_REGION	CORE_TERM_COMP
Streptomyces venezuelae ATCC 14584	Sve5_1463	1713987	1714595	-	False	3726	0.841269841269841	CORE_REGION	CORE_TERM_COMP
Streptomyces venezuelae ATCC 14584	Sve5_1464	1714667	1715332	-	False	310	1	CORE_REGION	CORE_TERM_COMP
Streptomyces venezuelae ATCC 14584	Sve5_1465	1715440	1716651	+	False	10260	0.793650793650794	CORE_REGION	CORE_TERM_COMP
Streptomyces venezuelae ATCC 14584	Sve5_1466	1716702	1717307	+	False	6152	0.285714285714286	CORE_REGION	CORE_TERM_COMP
Streptomyces venezuelae ATCC 14584	Sve5_1467	1717340	1718569	+	False	22358	0.341269841269841	CORE_REGION	CORE_TERM_COMP
Streptomyces venezuelae ATCC 14584	Sve5_1468	1718613	1719917	+	False	82	0.936507936507937	CORE_REGION	CORE_TERM_COMP
Streptomyces venezuelae ATCC 14584	Sve5_1469	1719917	1720702	+	False	7060	0.936507936507937	CORE_REGION	CORE_TERM_COMP
Streptomyces venezuelae ATCC 14584	Sve5_1470	1720827	1721432	+	False	3351	0.865079365079365	CORE_REGION	CORE_TERM_COMP
Streptomyces venezuelae ATCC 14584	Sve5_1471	1721454	1722359	+	False	12217	0.206349206349206	CORE_REGION	CORE_TERM_COMP
Streptomyces venezuelae ATCC 14584	Sve5_1472	1722455	1723096	+	False	9621	0.896825396825397	CORE_REGION	CORE_TERM_COMP
Streptomyces venezuelae ATCC 14584	Sve5_1473	1723228	1723632	+	False	5727	0.650793650793651	CORE_REGION	CORE_TERM_COMP
Streptomyces venezuelae ATCC 14584	Sve5_1474	1723799	1724623	+	False	3113	0.682539682539683	CORE_REGION	CORE_TERM_COMP
Streptomyces venezuelae ATCC 14584	Sve5_1475	1724646	1725713	-	False	5753	0.404761904761905	CORE_REGION	CORE_TERM_COMP
Streptomyces venezuelae ATCC 14584	Sve5_1476	1725776	1726348	+	False	5192	0.0634920634920635	CORE_REGION	CORE_TERM_COMP
Streptomyces venezuelae ATCC 14584	Sve5_1477	1726576	1727103	+	False	8199	0.333333333333333	CORE_REGION	CORE_TERM_COMP
Streptomyces venezuelae ATCC 14584	Sve5_1478	1727216	1728307	-	False	2974	0.984126984126984	CORE_REGION	CORE_TERM_COMP
Streptomyces venezuelae ATCC 14584	Sve5_1479	1728515	1729474	+	False	1017	0.944444444444444	CORE_REGION	CORE_TERM_COMP
Streptomyces venezuelae ATCC 14584	Sve5_1480	1729452	1730759	-	False	14500	0.380952380952381	CORE_REGION	CORE_TERM_COMP
Streptomyces venezuelae ATCC 14584	Sve5_1481	1730889	1731329	-	False	124	1	CORE_REGION	CORE_TERM_COMP
Streptomyces venezuelae ATCC 14584	Sve5_1482	1731534	1732319	+	False	3989	0.976190476190476	CORE_REGION	CORE_TERM_COMP
Streptomyces venezuelae ATCC 14584	Sve5_1483	1732461	1733798	-	False	20036	0.19047619047619	CORE_REGION	CORE_TERM_COMP
Streptomyces venezuelae ATCC 14584	Sve5_1484	1733923	1734450	+	False	1871	0.468253968253968	CORE_REGION	CORE_TERM_COMP
Streptomyces venezuelae ATCC 14584	Sve5_1485	1734475	1735944	-	False	411	0.777777777777778	CORE_REGION	CORE_TERM_COMP
Streptomyces venezuelae ATCC 14584	Sve5_1486	1736139	1737941	-	False	5607	0.0952380952380952	CORE_REGION	CORE_TERM_COMP
Streptomyces venezuelae ATCC 14584	Sve5_1487	1738121	1739302	-	False	1230	0.706349206349206	CORE_REGION	CORE_TERM_COMP
Streptomyces venezuelae ATCC 14584	Sve5_1488	1739396	1739977	+	False	15430	0.0873015873015873	CORE_REGION	CORE_TERM_COMP
Streptomyces venezuelae ATCC 14584	Sve5_1489	1740055	1742313	+	False	2721	0.476190476190476	CORE_REGION	CORE_TERM_COMP
Streptomyces venezuelae ATCC 14584	Sve5_1490	1742380	1742934	+	False	12778	0.261904761904762	CORE_REGION	CORE_TERM_COMP
Streptomyces venezuelae ATCC 14584	Sve5_1491	1742951	1743598	-	False	2843	0.642857142857143	CORE_REGION	CORE_TERM_COMP
Streptomyces venezuelae ATCC 14584	Sve5_1492	1743866	1744729	+	False	852	0.865079365079365	CORE_REGION	CORE_TERM_COMP
Streptomyces venezuelae ATCC 14584	Sve5_1493	1744897	1745850	+	False	51626	0.0952380952380952	CORE_REGION	CORE_TERM_COMP
Streptomyces venezuelae ATCC 14584	Sve5_1494	1745869	1746297	+	False	13825	0.26984126984127	CORE_REGION	CORE_TERM_COMP
Streptomyces venezuelae ATCC 14584	Sve5_1495	1746319	1746750	-	False	54469	0.0396825396825397	CORE_REGION	CORE_TERM_COMP
Streptomyces venezuelae ATCC 14584	Sve5_1496	1746867	1748273	-	False	76294	0.0158730158730159	CORE_REGION	CORE_TERM_COMP
Streptomyces venezuelae ATCC 14584	Sve5_1497	1748537	1749448	+	False	48871	0.0396825396825397	CORE_REGION	CORE_TERM_COMP
Streptomyces venezuelae ATCC 14584	Sve5_1498	1749563	1751050	-	False	1748	0.928571428571429	CORE_REGION	CORE_TERM_COMP
Streptomyces venezuelae ATCC 14584	Sve5_1499	1751289	1752689	-	False	5590	0.984126984126984	CORE_REGION	CORE_TERM_COMP
Streptomyces venezuelae ATCC 14584	Sve5_1500	1752765	1754087	-	False	12930	0.420634920634921	CORE_REGION	CORE_TERM_COMP
Streptomyces venezuelae ATCC 14584	Sve5_1501	1754252	1755184	-	False	9102	0.984126984126984	CORE_REGION	CORE_TERM_COMP
Streptomyces venezuelae ATCC 14584	Sve5_1502	1755190	1755597	-	False	3938	0.96031746031746	CORE_REGION	CORE_TERM_COMP
Streptomyces venezuelae ATCC 14584	Sve5_1503	1755594	1756109	-	False	2585	0.976190476190476	CORE_REGION	CORE_TERM_COMP
Streptomyces venezuelae ATCC 14584	Sve5_1504	1756290	1756667	-	False	5202	0.984126984126984	CORE_REGION	CORE_TERM_COMP
Streptomyces venezuelae ATCC 14584	Sve5_1505	1756664	1756930	-	False	208	0.984126984126984	CORE_REGION	CORE_TERM_COMP
Streptomyces venezuelae ATCC 14584	Sve5_1506	1757069	1757896	+	False	8024	0.928571428571429	CORE_REGION	CORE_TERM_COMP
Streptomyces venezuelae ATCC 14584	Sve5_1507	1757950	1758840	+	False	8809	0.96031746031746	CORE_REGION	CORE_TERM_COMP
Streptomyces venezuelae ATCC 14584	Sve5_1508	1759025	1760482	+	False	1398	0.992063492063492	CORE_REGION	CORE_TERM_COMP
Streptomyces venezuelae ATCC 14584	Sve5_1509	1761495	1763282	-	False	2724	0.920634920634921	CORE_REGION	CORE_TERM_COMP
Streptomyces venezuelae ATCC 14584	Sve5_1510	1763886	1764401	+	False	6977	0.912698412698413	CORE_REGION	CORE_TERM_COMP
Streptomyces venezuelae ATCC 14584	Sve5_1511	1764388	1765689	-	False	1245	0.714285714285714	CORE_REGION	CORE_TERM_COMP
Streptomyces venezuelae ATCC 14584	Sve5_1512	1765799	1766368	+	False	7643	0.611111111111111	CORE_REGION	CORE_TERM_COMP
Streptomyces venezuelae ATCC 14584	Sve5_1513	1766346	1767977	-	False	1602	0.912698412698413	CORE_REGION	CORE_TERM_COMP
Streptomyces venezuelae ATCC 14584	Sve5_1514	1767974	1769695	-	False	4805	0.904761904761905	CORE_REGION	CORE_TERM_COMP
Streptomyces venezuelae ATCC 14584	Sve5_1515	1769861	1770745	+	False	6240	0.753968253968254	CORE_REGION	CORE_TERM_COMP
Streptomyces venezuelae ATCC 14584	Sve5_1516	1770837	1773305	-	False	8252	0.468253968253968	CORE_REGION	CORE_TERM_COMP
Streptomyces venezuelae ATCC 14584	Sve5_1517	1773299	1774123	-	False	240	0.793650793650794	CORE_REGION	CORE_TERM_COMP
Streptomyces venezuelae ATCC 14584	Sve5_1518	1774372	1775670	+	False	1451	0.992063492063492	CORE_REGION	CORE_TERM_COMP
Streptomyces venezuelae ATCC 14584	Sve5_1519	1775634	1776302	+	False	116	0.936507936507937	CORE_REGION	CORE_TERM_COMP
Streptomyces venezuelae ATCC 14584	Sve5_1520	1776358	1777608	-	False	2925	0.817460317460317	CORE_REGION	CORE_TERM_COMP
Streptomyces venezuelae ATCC 14584	Sve5_1521	1777778	1778944	+	False	2493	0.444444444444444	CORE_REGION	CORE_TERM_COMP
Streptomyces venezuelae ATCC 14584	Sve5_1522	1779785	1781032	-	False	2371	0.801587301587302	CORE_REGION	CORE_TERM_COMP
Streptomyces venezuelae ATCC 14584	Sve5_1523	1781079	1781210	-	False	32466	0.0476190476190476	CORE_REGION	CORE_TERM_COMP
Streptomyces venezuelae ATCC 14584	Sve5_1524	1781606	1781833	-	False	14404	0.19047619047619	CORE_REGION	CORE_TERM_COMP
Streptomyces venezuelae ATCC 14584	Sve5_1525	1782705	1783031	+	False	12178	0.30952380952381	CORE_REGION	CORE_TERM_COMP
Streptomyces venezuelae ATCC 14584	Sve5_1526	1783028	1783744	+	False	11174	0.285714285714286	CORE_REGION	CORE_TERM_COMP
Streptomyces venezuelae ATCC 14584	Sve5_1527	1784163	1785179	+	False	10807	0.333333333333333	CORE_REGION	CORE_TERM_COMP
Streptomyces venezuelae ATCC 14584	Sve5_1528	1785464	1785904	+	False	12322	0.0952380952380952	CORE_REGION	CORE_TERM_COMP
Streptomyces venezuelae ATCC 14584	Sve5_1529	1785909	1787609	+	False	12455	0.650793650793651	CORE_REGION	CORE_TERM_COMP
Streptomyces venezuelae ATCC 14584	Sve5_1530	1787774	1788004	+	False	1014	0.46031746031746	CORE_REGION	CORE_TERM_COMP
Streptomyces venezuelae ATCC 14584	Sve5_1531	1787982	1788494	+	False	153	0.53968253968254	CORE_REGION	CORE_TERM_COMP
Streptomyces venezuelae ATCC 14584	Sve5_1532	1788773	1789366	+	False	657	0.69047619047619	CORE_REGION	CORE_TERM_COMP
Streptomyces venezuelae ATCC 14584	Sve5_1533	1789565	1789852	+	False	11627	0.111111111111111	CORE_REGION	CORE_TERM_COMP
Streptomyces venezuelae ATCC 14584	Sve5_1534	1790200	1790388	+	False	27705	0.0396825396825397	CORE_REGION	CORE_TERM_COMP
Streptomyces venezuelae ATCC 14584	Sve5_1535	1790571	1790714	+	False	28515	0.0238095238095238	CORE_REGION	CORE_TERM_COMP
Streptomyces venezuelae ATCC 14584	Sve5_1536	1790776	1791576	+	False	27681	0.0476190476190476	CORE_REGION	CORE_TERM_COMP
Streptomyces venezuelae ATCC 14584	Sve5_1537	1791573	1792664	+	False	27825	0.0396825396825397	CORE_REGION	CORE_TERM_COMP
Streptomyces venezuelae ATCC 14584	Sve5_1538	1793225	1793566	+	False	22221	0.0476190476190476	CORE_REGION	CORE_TERM_COMP
Streptomyces venezuelae ATCC 14584	Sve5_1539	1794590	1797286	-	False	12196	0.166666666666667	CORE_REGION	CORE_TERM_COMP
Streptomyces venezuelae ATCC 14584	Sve5_1540	1797967	1798272	+	False	65033	0.00793650793650794	CORE_REGION	CORE_TERM_COMP
Streptomyces venezuelae ATCC 14584	Sve5_1541	1798288	1800864	+	False	65286	0.0396825396825397	CORE_REGION	CORE_TERM_COMP
Streptomyces venezuelae ATCC 14584	Sve5_1542	1801152	1801640	+	False	64603	0.0317460317460317	CORE_REGION	CORE_TERM_COMP
Streptomyces venezuelae ATCC 14584	Sve5_1543	1802111	1802233	-	False	105618	0	CORE_REGION	CORE_TERM_COMP
Streptomyces venezuelae ATCC 14584	Sve5_1544	1805222	1805719	-	False	105633	0	CORE_REGION	CORE_TERM_COMP
Streptomyces venezuelae ATCC 14584	Sve5_1545	1805834	1806388	+	False	105960	0	CORE_REGION	CORE_TERM_COMP
Streptomyces venezuelae ATCC 14584	Sve5_1546	1806546	1806665	+	False	51680	0.00793650793650794	CORE_REGION	CORE_TERM_COMP
Streptomyces venezuelae ATCC 14584	Sve5_1547	1806675	1807949	-	False	150	1	CORE_REGION	CORE_TERM_COMP
Streptomyces venezuelae ATCC 14584	Sve5_1548	1807949	1808890	-	False	5864	1	CORE_REGION	CORE_TERM_COMP
Streptomyces venezuelae ATCC 14584	Sve5_1549	1808887	1810944	-	False	1040	0.142857142857143	CORE_REGION	CORE_TERM_COMP
Streptomyces venezuelae ATCC 14584	Sve5_1550	1811101	1811565	+	False	4575	0.603174603174603	CORE_REGION	CORE_TERM_COMP
Streptomyces venezuelae ATCC 14584	Sve5_1551	1811604	1811807	-	False	105321	0.0158730158730159	CORE_REGION	CORE_TERM_COMP
Streptomyces venezuelae ATCC 14584	Sve5_1552	1812064	1812438	+	False	105337	0.0158730158730159	CORE_REGION	CORE_TERM_COMP
Streptomyces venezuelae ATCC 14584	Sve5_1553	1812549	1813886	+	False	4749	0.587301587301587	CORE_REGION	CORE_TERM_COMP
Streptomyces venezuelae ATCC 14584	Sve5_1554	1813888	1814955	-	False	8215	1	CORE_REGION	CORE_TERM_COMP
Streptomyces venezuelae ATCC 14584	Sve5_1555	1814952	1817018	-	False	1255	1	CORE_REGION	CORE_TERM_COMP
Streptomyces venezuelae ATCC 14584	Sve5_1556	1817063	1817413	-	False	76363	0.0317460317460317	CORE_REGION	CORE_TERM_COMP
Streptomyces venezuelae ATCC 14584	Sve5_1557	1817567	1819408	-	False	2319	0.484126984126984	CORE_REGION	CORE_TERM_COMP
Streptomyces venezuelae ATCC 14584	Sve5_1558	1819509	1820444	-	False	13894	0.468253968253968	CORE_REGION	CORE_TERM_COMP
Streptomyces venezuelae ATCC 14584	Sve5_1559	1820662	1821333	+	False	18089	0.444444444444444	CORE_REGION	CORE_TERM_COMP
Streptomyces venezuelae ATCC 14584	Sve5_1560	1821339	1822352	+	False	9807	0.611111111111111	CORE_REGION	CORE_TERM_COMP
Streptomyces venezuelae ATCC 14584	Sve5_1561	1822330	1823181	-	False	51688	0.0476190476190476	CORE_REGION	CORE_TERM_COMP
Streptomyces venezuelae ATCC 14584	Sve5_1562	1823579	1824445	+	False	19801	0.357142857142857	CORE_REGION	CORE_TERM_COMP
Streptomyces venezuelae ATCC 14584	Sve5_1563	1824707	1825648	+	False	5434	0.992063492063492	CORE_REGION	CORE_TERM_COMP
Streptomyces venezuelae ATCC 14584	Sve5_1564	1825737	1826120	+	False	1860	0.865079365079365	CORE_REGION	CORE_TERM_COMP
Streptomyces venezuelae ATCC 14584	Sve5_1565	1826147	1826680	+	False	3763	0.738095238095238	CORE_REGION	CORE_TERM_COMP
Streptomyces venezuelae ATCC 14584	Sve5_1566	1826726	1827205	-	False	76088	0.0317460317460317	CORE_REGION	CORE_TERM_COMP
Streptomyces venezuelae ATCC 14584	Sve5_1567	1827255	1827896	-	False	12744	0.30952380952381	CORE_REGION	CORE_TERM_COMP
Streptomyces venezuelae ATCC 14584	Sve5_1568	1827972	1829087	+	False	11800	0.325396825396825	CORE_REGION	CORE_TERM_COMP
Streptomyces venezuelae ATCC 14584	Sve5_1569	1829093	1830580	-	False	9337	0.515873015873016	CORE_REGION	CORE_TERM_COMP
Streptomyces venezuelae ATCC 14584	Sve5_1570	1830670	1832736	-	False	1944	0.484126984126984	CORE_REGION	CORE_TERM_COMP
Streptomyces venezuelae ATCC 14584	Sve5_1571	1832741	1833721	-	False	16728	0.444444444444444	CORE_REGION	CORE_TERM_COMP
Streptomyces venezuelae ATCC 14584	Sve5_1572	1833718	1834578	-	False	18040	0.444444444444444	CORE_REGION	CORE_TERM_COMP
Streptomyces venezuelae ATCC 14584	Sve5_1573	1834667	1835683	-	False	1320	0.865079365079365	CORE_REGION	CORE_TERM_COMP
Streptomyces venezuelae ATCC 14584	Sve5_1574	1835705	1836808	-	False	15376	0.547619047619048	CORE_REGION	CORE_TERM_COMP
Streptomyces venezuelae ATCC 14584	Sve5_1575	1837027	1838364	+	False	59	0.746031746031746	CORE_REGION	CORE_TERM_COMP
Streptomyces venezuelae ATCC 14584	Sve5_1576	1838395	1839309	+	False	7409	0.753968253968254	CORE_REGION	CORE_TERM_COMP
Streptomyces venezuelae ATCC 14584	Sve5_1577	1839313	1840260	+	False	1541	0.753968253968254	CORE_REGION	CORE_TERM_COMP
Streptomyces venezuelae ATCC 14584	Sve5_1578	1840324	1842087	+	False	2349	0.753968253968254	CORE_REGION	CORE_TERM_COMP
Streptomyces venezuelae ATCC 14584	Sve5_1579	1842143	1843582	+	False	9140	0.412698412698413	CORE_REGION	CORE_TERM_COMP
Streptomyces venezuelae ATCC 14584	Sve5_1580	1843705	1847583	+	False	8626	0.76984126984127	CORE_REGION	CORE_TERM_COMP
Streptomyces venezuelae ATCC 14584	Sve5_1581	1847835	1850153	+	False	4411	0.857142857142857	CORE_REGION	CORE_TERM_COMP
Streptomyces venezuelae ATCC 14584	Sve5_1582	1850935	1852440	+	False	58868	0.0476190476190476	CORE_REGION	CORE_TERM_COMP
Streptomyces venezuelae ATCC 14584	Sve5_1583	1852606	1854048	+	False	58697	0.0476190476190476	CORE_REGION	CORE_TERM_COMP
Streptomyces venezuelae ATCC 14584	Sve5_1584	1854084	1854554	+	False	58348	0.0476190476190476	CORE_REGION	CORE_TERM_COMP
Streptomyces venezuelae ATCC 14584	Sve5_1585	1854604	1855413	+	False	58388	0.0476190476190476	CORE_REGION	CORE_TERM_COMP
Streptomyces venezuelae ATCC 14584	Sve5_1586	1855439	1855864	+	False	58592	0.0476190476190476	CORE_REGION	CORE_TERM_COMP
Streptomyces venezuelae ATCC 14584	Sve5_1587	1855904	1856455	+	False	58383	0.0476190476190476	CORE_REGION	CORE_TERM_COMP
Streptomyces venezuelae ATCC 14584	Sve5_1588	1856542	1857342	+	False	2266	0.801587301587302	CORE_REGION	CORE_TERM_COMP
Streptomyces venezuelae ATCC 14584	Sve5_1589	1857391	1857837	+	False	1955	0.880952380952381	CORE_REGION	CORE_TERM_COMP
Streptomyces venezuelae ATCC 14584	Sve5_1590	1857865	1859025	-	False	5999	0.976190476190476	CORE_REGION	CORE_TERM_COMP
Streptomyces venezuelae ATCC 14584	Sve5_1591	1859071	1860528	-	False	10830	0.865079365079365	CORE_REGION	CORE_TERM_COMP
Streptomyces venezuelae ATCC 14584	Sve5_1592	1860761	1863145	-	False	8854	0.968253968253968	CORE_REGION	CORE_TERM_COMP
Streptomyces venezuelae ATCC 14584	Sve5_1593	1863148	1863741	-	False	818	1	CORE_REGION	CORE_TERM_COMP
Streptomyces venezuelae ATCC 14584	Sve5_1594	1863741	1864685	-	False	844	0.968253968253968	CORE_REGION	CORE_TERM_COMP
Streptomyces venezuelae ATCC 14584	Sve5_1595	1864973	1866649	+	False	1910	1	CORE_REGION	CORE_TERM_COMP
Streptomyces venezuelae ATCC 14584	Sve5_1596	1866821	1867597	+	True	5649	1	CORE_REGION	CORE_TERM_COMP
Streptomyces venezuelae ATCC 14584	Sve5_1597	1867610	1868263	-	False	3575	0.992063492063492	CORE_REGION	CORE_TERM_COMP
Streptomyces venezuelae ATCC 14584	Sve5_1598	1868459	1869331	+	False	9872	0.920634920634921	CORE_REGION	CORE_TERM_COMP
Streptomyces venezuelae ATCC 14584	Sve5_1599	1869556	1870632	+	True	1191	1	CORE_REGION	CORE_TERM_COMP
Streptomyces venezuelae ATCC 14584	Sve5_1600	1870658	1870999	-	False	8464	0.992063492063492	CORE_REGION	CORE_TERM_COMP
Streptomyces venezuelae ATCC 14584	Sve5_1601	1871320	1874364	+	False	1733	0.801587301587302	CORE_REGION	CORE_TERM_COMP
Streptomyces venezuelae ATCC 14584	Sve5_1602	1874404	1876146	-	False	8834	0.896825396825397	CORE_REGION	CORE_TERM_COMP
Streptomyces venezuelae ATCC 14584	Sve5_1603	1876262	1877218	-	False	6274	0.992063492063492	CORE_REGION	CORE_TERM_COMP
Streptomyces venezuelae ATCC 14584	Sve5_1604	1878276	1882037	-	False	441	0.976190476190476	CORE_REGION	CORE_TERM_COMP
Streptomyces venezuelae ATCC 14584	Sve5_1605	1882270	1883289	+	False	14287	0.73015873015873	CORE_REGION	CORE_TERM_COMP
Streptomyces venezuelae ATCC 14584	Sve5_1606	1883326	1883808	+	False	11049	0.817460317460317	CORE_REGION	CORE_TERM_COMP
Streptomyces venezuelae ATCC 14584	Sve5_1607	1883817	1884089	-	False	105474	0.00793650793650794	CORE_REGION	CORE_TERM_COMP
Streptomyces venezuelae ATCC 14584	Sve5_1608	1884162	1885601	-	False	408	1	CORE_REGION	CORE_TERM_COMP
Streptomyces venezuelae ATCC 14584	Sve5_1609	1885840	1886967	-	False	198	1	CORE_REGION	CORE_TERM_COMP
Streptomyces venezuelae ATCC 14584	Sve5_1610	1887248	1888585	-	False	330	0.976190476190476	CORE_REGION	CORE_TERM_COMP
Streptomyces venezuelae ATCC 14584	Sve5_1611	1888924	1890186	+	False	393	0.952380952380952	CORE_REGION	CORE_TERM_COMP
Streptomyces venezuelae ATCC 14584	Sve5_1612	1890200	1890403	+	False	1536	0.992063492063492	CORE_REGION	CORE_TERM_COMP
Streptomyces venezuelae ATCC 14584	Sve5_1613	1890437	1892917	-	False	1942	0.134920634920635	CORE_REGION	CORE_TERM_COMP
Streptomyces venezuelae ATCC 14584	Sve5_1614	1892932	1893159	-	False	105635	0	CORE_REGION	CORE_TERM_COMP
Streptomyces venezuelae ATCC 14584	Sve5_1615	1893190	1894458	+	False	49354	0.0634920634920635	CORE_REGION	CORE_TERM_COMP
Streptomyces venezuelae ATCC 14584	Sve5_1616	1894440	1895723	+	False	936	0.0952380952380952	CORE_REGION	CORE_TERM_COMP
Streptomyces venezuelae ATCC 14584	Sve5_1617	1895754	1896482	-	False	13070	0.246031746031746	CORE_REGION	CORE_TERM_COMP
Streptomyces venezuelae ATCC 14584	Sve5_1618	1896668	1899529	+	False	653	0.515873015873016	CORE_REGION	CORE_TERM_COMP
Streptomyces venezuelae ATCC 14584	Sve5_1619	1899542	1900381	-	False	11566	0.26984126984127	CORE_REGION	CORE_TERM_COMP
Streptomyces venezuelae ATCC 14584	Sve5_1620	1900469	1900921	+	False	31060	0.150793650793651	CORE_REGION	CORE_TERM_COMP
Streptomyces venezuelae ATCC 14584	Sve5_1621	1900942	1901439	+	False	30750	0.150793650793651	CORE_REGION	CORE_TERM_COMP
Streptomyces venezuelae ATCC 14584	Sve5_1622	1901450	1901860	-	False	30966	0.103174603174603	CORE_REGION	CORE_TERM_COMP
Streptomyces venezuelae ATCC 14584	Sve5_1623	1901898	1902095	-	False	12227	0.222222222222222	CORE_REGION	CORE_TERM_COMP
Streptomyces venezuelae ATCC 14584	Sve5_1624	1902158	1902613	+	False	9358	0.642857142857143	CORE_REGION	CORE_TERM_COMP
Streptomyces venezuelae ATCC 14584	Sve5_1625	1902599	1903321	-	False	1513	0.865079365079365	CORE_REGION	CORE_TERM_COMP
Streptomyces venezuelae ATCC 14584	Sve5_1626	1903332	1904270	-	False	428	0.873015873015873	CORE_REGION	CORE_TERM_COMP
Streptomyces venezuelae ATCC 14584	Sve5_1627	1904352	1905224	+	False	1023	0.888888888888889	CORE_REGION	CORE_TERM_COMP
Streptomyces venezuelae ATCC 14584	Sve5_1628	1905269	1906441	-	False	5735	1	CORE_REGION	CORE_TERM_COMP
Streptomyces venezuelae ATCC 14584	Sve5_1629	1906540	1908093	+	False	3715	1	CORE_REGION	CORE_TERM_COMP
Streptomyces venezuelae ATCC 14584	Sve5_1630	1908368	1909672	+	False	8849	0.96031746031746	CORE_REGION	CORE_TERM_COMP
Streptomyces venezuelae ATCC 14584	Sve5_1631	1909678	1910268	+	True	3964	1	CORE_REGION	CORE_TERM_COMP
Streptomyces venezuelae ATCC 14584	Sve5_1632	1910574	1910702	-	False	105517	0.00793650793650794	CORE_REGION	CORE_TERM_COMP
Streptomyces venezuelae ATCC 14584	Sve5_1633	1910661	1912310	+	True	4294	1	CORE_REGION	CORE_TERM_COMP
Streptomyces venezuelae ATCC 14584	Sve5_1634	1912307	1912486	+	False	8826	0.928571428571429	CORE_REGION	CORE_TERM_COMP
Streptomyces venezuelae ATCC 14584	Sve5_1635	1912483	1913196	+	False	6675	1	CORE_REGION	CORE_TERM_COMP
Streptomyces venezuelae ATCC 14584	Sve5_1636	1913196	1913756	+	False	8607	1	CORE_REGION	CORE_TERM_COMP
Streptomyces venezuelae ATCC 14584	Sve5_1637	1913753	1914691	+	False	5864	1	CORE_REGION	CORE_TERM_COMP
Streptomyces venezuelae ATCC 14584	Sve5_1638	1914694	1916061	+	False	150	1	CORE_REGION	CORE_TERM_COMP
Streptomyces venezuelae ATCC 14584	Sve5_1639	1916341	1917444	+	False	8471	1	CORE_REGION	CORE_TERM_COMP
Streptomyces venezuelae ATCC 14584	Sve5_1640	1917485	1918273	+	False	22	1	CORE_REGION	CORE_TERM_COMP
Streptomyces venezuelae ATCC 14584	Sve5_1641	1918263	1919171	+	False	4155	1	CORE_REGION	CORE_TERM_COMP
Streptomyces venezuelae ATCC 14584	Sve5_1642	1919178	1919942	+	True	5997	1	CORE_REGION	CORE_TERM_COMP
Streptomyces venezuelae ATCC 14584	Sve5_1643	1919975	1920811	+	False	529	0.920634920634921	CORE_REGION	CORE_TERM_COMP
Streptomyces venezuelae ATCC 14584	Sve5_1644	1920864	1921391	+	False	524	0.357142857142857	CORE_REGION	CORE_TERM_COMP
Streptomyces venezuelae ATCC 14584	Sve5_1645	1921381	1921776	-	False	10428	0.738095238095238	CORE_REGION	CORE_TERM_COMP
Streptomyces venezuelae ATCC 14584	Sve5_1646	1921769	1922320	-	False	9188	0.976190476190476	CORE_REGION	CORE_TERM_COMP
Streptomyces venezuelae ATCC 14584	Sve5_1647	1922426	1923634	-	False	441	0.976190476190476	CORE_REGION	CORE_TERM_COMP
Streptomyces venezuelae ATCC 14584	Sve5_1648	1923990	1924991	-	False	5709	0.182539682539683	CORE_REGION	CORE_TERM_COMP
Streptomyces venezuelae ATCC 14584	Sve5_1649	1925258	1926460	-	False	6150	0.904761904761905	CORE_REGION	CORE_TERM_COMP
Streptomyces venezuelae ATCC 14584	Sve5_1650	1926513	1926980	-	False	11793	0.698412698412698	CORE_REGION	CORE_TERM_COMP
Streptomyces venezuelae ATCC 14584	Sve5_1651	1927072	1928166	+	False	13053	0.46031746031746	CORE_REGION	CORE_TERM_COMP
Streptomyces venezuelae ATCC 14584	Sve5_1652	1928232	1929788	-	False	1493	0.896825396825397	CORE_REGION	CORE_TERM_COMP
Streptomyces venezuelae ATCC 14584	Sve5_1653	1929785	1932058	-	False	9464	0.388888888888889	CORE_REGION	CORE_TERM_COMP
Streptomyces venezuelae ATCC 14584	Sve5_1654	1932273	1933541	+	False	16265	0.484126984126984	CORE_REGION	CORE_TERM_COMP
Streptomyces venezuelae ATCC 14584	Sve5_1655	1933538	1934233	+	False	6489	0.476190476190476	CORE_REGION	CORE_TERM_COMP
Streptomyces venezuelae ATCC 14584	Sve5_1656	1934250	1935578	-	False	2471	0.642857142857143	CORE_REGION	CORE_TERM_COMP
Streptomyces venezuelae ATCC 14584	Sve5_1657	1935578	1936414	-	False	4	0.634920634920635	CORE_REGION	CORE_TERM_COMP
Streptomyces venezuelae ATCC 14584	Sve5_1658	1936411	1937334	-	False	4746	0.642857142857143	CORE_REGION	CORE_TERM_COMP
Streptomyces venezuelae ATCC 14584	Sve5_1659	1937505	1938368	+	False	5627	0.992063492063492	CORE_REGION	CORE_TERM_COMP
Streptomyces venezuelae ATCC 14584	Sve5_1660	1938411	1938842	-	False	23757	0.0793650793650794	CORE_REGION	CORE_TERM_COMP
Streptomyces venezuelae ATCC 14584	Sve5_1661	1939375	1939812	+	False	54239	0.0317460317460317	CORE_REGION	CORE_TERM_COMP
Streptomyces venezuelae ATCC 14584	Sve5_1662	1940719	1941480	-	False	6809	1	CORE_REGION	CORE_TERM_COMP
Streptomyces venezuelae ATCC 14584	Sve5_1663	1941542	1942705	-	True	1203	1	CORE_REGION	CORE_TERM_COMP
Streptomyces venezuelae ATCC 14584	Sve5_1664	1942887	1944161	-	False	4832	0.380952380952381	CORE_REGION	CORE_TERM_COMP
Streptomyces venezuelae ATCC 14584	Sve5_1665	1944268	1945020	-	False	9318	0.380952380952381	CORE_REGION	CORE_TERM_COMP
Streptomyces venezuelae ATCC 14584	Sve5_1666	1945211	1947319	+	False	3867	1	CORE_REGION	CORE_TERM_COMP
Streptomyces venezuelae ATCC 14584	Sve5_1667	1947294	1948568	-	False	10073	0.293650793650794	CORE_REGION	CORE_TERM_COMP
Streptomyces venezuelae ATCC 14584	Sve5_1668	1948683	1951250	+	False	6176	0.992063492063492	CORE_REGION	CORE_TERM_COMP
Streptomyces venezuelae ATCC 14584	Sve5_1669	1952672	1953964	+	False	15433	0.603174603174603	CORE_REGION	CORE_TERM_COMP
Streptomyces venezuelae ATCC 14584	Sve5_1670	1954001	1954552	-	False	11321	0.96031746031746	CORE_REGION	CORE_TERM_COMP
Streptomyces venezuelae ATCC 14584	Sve5_1671	1954708	1956453	+	False	9015	1	CORE_REGION	CORE_TERM_COMP
Streptomyces venezuelae ATCC 14584	Sve5_1672	1956507	1957520	+	False	520	0.904761904761905	CORE_REGION	CORE_TERM_COMP
Streptomyces venezuelae ATCC 14584	Sve5_1673	1957559	1958704	-	False	9222	0.888888888888889	CORE_REGION	CORE_TERM_COMP
Streptomyces venezuelae ATCC 14584	Sve5_1674	1958770	1959270	-	False	17856	0.46031746031746	CORE_REGION	CORE_TERM_COMP
Streptomyces venezuelae ATCC 14584	Sve5_1675	1960124	1960993	-	False	5926	0.436507936507937	CORE_REGION	CORE_TERM_COMP
Streptomyces venezuelae ATCC 14584	Sve5_1676	1961168	1961887	+	False	12508	0.325396825396825	CORE_REGION	CORE_TERM_COMP
Streptomyces venezuelae ATCC 14584	Sve5_1677	1961913	1963913	-	False	21601	0.26984126984127	CORE_REGION	CORE_TERM_COMP
Streptomyces venezuelae ATCC 14584	Sve5_1678	1963915	1966146	-	False	8425	1	CORE_REGION	CORE_TERM_COMP
Streptomyces venezuelae ATCC 14584	Sve5_1679	1966356	1966835	+	False	31264	0.0793650793650794	CORE_REGION	CORE_TERM_COMP
Streptomyces venezuelae ATCC 14584	Sve5_1680	1966870	1969560	+	False	30970	0.0873015873015873	CORE_REGION	CORE_TERM_COMP
Streptomyces venezuelae ATCC 14584	Sve5_1681	1969557	1975466	+	False	105881	0	CORE_REGION	CORE_TERM_COMP
Streptomyces venezuelae ATCC 14584	Sve5_1682	1975463	1975822	+	False	31205	0.0873015873015873	CORE_REGION	CORE_TERM_COMP
Streptomyces venezuelae ATCC 14584	Sve5_1683	1975815	1976246	+	False	31340	0.0873015873015873	CORE_REGION	CORE_TERM_COMP
Streptomyces venezuelae ATCC 14584	Sve5_1684	1976243	1978384	+	False	31090	0.0873015873015873	CORE_REGION	CORE_TERM_COMP
Streptomyces venezuelae ATCC 14584	Sve5_1685	1978381	1980249	+	False	31235	0.0873015873015873	CORE_REGION	CORE_TERM_COMP
Streptomyces venezuelae ATCC 14584	Sve5_1686	1980279	1981898	+	False	30622	0.134920634920635	CORE_REGION	CORE_TERM_COMP
Streptomyces venezuelae ATCC 14584	Sve5_1687	1981895	1982389	+	False	30703	0.134920634920635	CORE_REGION	CORE_TERM_COMP
Streptomyces venezuelae ATCC 14584	Sve5_1688	1982393	1984498	+	False	30629	0.0952380952380952	CORE_REGION	CORE_TERM_COMP
Streptomyces venezuelae ATCC 14584	Sve5_1689	1984556	1985905	-	False	21595	0.150793650793651	CORE_REGION	CORE_TERM_COMP
Streptomyces venezuelae ATCC 14584	Sve5_1690	1985955	1986851	-	False	22421	0.142857142857143	CORE_REGION	CORE_TERM_COMP
Streptomyces venezuelae ATCC 14584	Sve5_1691	1986848	1987558	-	False	22408	0.142857142857143	CORE_REGION	CORE_TERM_COMP
Streptomyces venezuelae ATCC 14584	Sve5_1692	1987648	1989078	-	False	51423	0.0873015873015873	CORE_REGION	CORE_TERM_COMP
Streptomyces venezuelae ATCC 14584	Sve5_1693	1989160	1990875	+	False	105712	0	CORE_REGION	CORE_TERM_COMP
Streptomyces venezuelae ATCC 14584	Sve5_1694	1991170	1992006	+	False	6039	0.412698412698413	CORE_REGION	CORE_TERM_COMP
Streptomyces venezuelae ATCC 14584	Sve5_1695	1992003	1993358	+	False	8361	0.484126984126984	CORE_REGION	CORE_TERM_COMP
Streptomyces venezuelae ATCC 14584	Sve5_1696	1993601	1994938	+	False	6148	0.404761904761905	CORE_REGION	CORE_TERM_COMP
Streptomyces venezuelae ATCC 14584	Sve5_1697	1995089	1996138	+	False	5697	0.738095238095238	CORE_REGION	CORE_TERM_COMP
Streptomyces venezuelae ATCC 14584	Sve5_1698	1996135	1997712	+	False	892	0.880952380952381	CORE_REGION	CORE_TERM_COMP
Streptomyces venezuelae ATCC 14584	Sve5_1699	1997702	1999648	+	False	171	0.865079365079365	CORE_REGION	CORE_TERM_COMP
Streptomyces venezuelae ATCC 14584	Sve5_1700	1999713	2000642	+	False	9651	1	CORE_REGION	CORE_TERM_COMP
Streptomyces venezuelae ATCC 14584	Sve5_1701	2000639	2001028	+	False	2248	0.650793650793651	CORE_REGION	CORE_TERM_COMP
Streptomyces venezuelae ATCC 14584	Sve5_1702	2001246	2002556	+	False	6970	0.904761904761905	CORE_REGION	CORE_TERM_COMP
Streptomyces venezuelae ATCC 14584	Sve5_1703	2002610	2003017	-	True	719	1	CORE_REGION	CORE_TERM_COMP
Streptomyces venezuelae ATCC 14584	Sve5_1704	2003049	2004452	-	True	4148	1	CORE_REGION	CORE_TERM_COMP
Streptomyces venezuelae ATCC 14584	Sve5_1705	2004555	2005037	-	False	2305	1	CORE_REGION	CORE_TERM_COMP
Streptomyces venezuelae ATCC 14584	Sve5_1706	2005170	2005985	-	False	787	1	CORE_REGION	CORE_TERM_COMP
Streptomyces venezuelae ATCC 14584	Sve5_1707	2006040	2007128	+	True	1470	1	CORE_REGION	CORE_TERM_COMP
Streptomyces venezuelae ATCC 14584	Sve5_1708	2007257	2008618	+	False	2069	0.777777777777778	CORE_REGION	CORE_TERM_COMP
Streptomyces venezuelae ATCC 14584	Sve5_1709	2008677	2009243	+	False	622	0.984126984126984	CORE_REGION	CORE_TERM_COMP
Streptomyces venezuelae ATCC 14584	Sve5_1710	2009261	2010244	-	False	13546	0.492063492063492	CORE_REGION	CORE_TERM_COMP
Streptomyces venezuelae ATCC 14584	Sve5_1711	2010367	2010546	-	False	76297	0.0317460317460317	CORE_REGION	CORE_TERM_COMP
Streptomyces venezuelae ATCC 14584	Sve5_1712	2010844	2011899	-	False	12569	0.198412698412698	CORE_REGION	CORE_TERM_COMP
Streptomyces venezuelae ATCC 14584	Sve5_1713	2012007	2012147	-	False	51593	0.0317460317460317	CORE_REGION	CORE_TERM_COMP
Streptomyces venezuelae ATCC 14584	Sve5_1714	2012231	2013172	-	False	3367	0.285714285714286	CORE_REGION	CORE_TERM_COMP
Streptomyces venezuelae ATCC 14584	Sve5_1715	2013619	2014311	+	False	13158	0.388888888888889	CORE_REGION	CORE_TERM_COMP
Streptomyces venezuelae ATCC 14584	Sve5_1716	2014412	2015281	+	False	16278	0.833333333333333	CORE_REGION	CORE_TERM_COMP
Streptomyces venezuelae ATCC 14584	Sve5_1717	2015292	2015570	+	False	1075	0.746031746031746	CORE_REGION	CORE_TERM_COMP
Streptomyces venezuelae ATCC 14584	Sve5_1718	2015632	2016300	-	False	5113	0.53968253968254	CORE_REGION	CORE_TERM_COMP
Streptomyces venezuelae ATCC 14584	Sve5_1719	2016300	2017199	-	False	1201	0.603174603174603	CORE_REGION	CORE_TERM_COMP
Streptomyces venezuelae ATCC 14584	Sve5_1720	2017281	2018006	+	False	3583	1	CORE_REGION	CORE_TERM_COMP
Streptomyces venezuelae ATCC 14584	Sve5_1721	2018160	2018828	+	False	42701	0.00793650793650794	CORE_REGION	CORE_TERM_COMP
Streptomyces venezuelae ATCC 14584	Sve5_1722	2019022	2020059	+	False	42778	0.00793650793650794	CORE_REGION	CORE_TERM_COMP
Streptomyces venezuelae ATCC 14584	Sve5_1723	2020069	2021142	+	False	42713	0.00793650793650794	CORE_REGION	CORE_TERM_COMP
Streptomyces venezuelae ATCC 14584	Sve5_1724	2021139	2021849	+	False	42770	0.00793650793650794	CORE_REGION	CORE_TERM_COMP
Streptomyces venezuelae ATCC 14584	Sve5_1725	2021842	2024268	+	False	42886	0.00793650793650794	CORE_REGION	CORE_TERM_COMP
Streptomyces venezuelae ATCC 14584	Sve5_1726	2024265	2025842	+	False	42867	0.00793650793650794	CORE_REGION	CORE_TERM_COMP
Streptomyces venezuelae ATCC 14584	Sve5_1727	2025917	2027020	+	False	42704	0.0158730158730159	CORE_REGION	CORE_TERM_COMP
Streptomyces venezuelae ATCC 14584	Sve5_1728	2027017	2028039	+	False	19037	0.214285714285714	CORE_REGION	CORE_TERM_COMP
Streptomyces venezuelae ATCC 14584	Sve5_1729	2028036	2028872	+	False	19173	0.126984126984127	CORE_REGION	CORE_TERM_COMP
Streptomyces venezuelae ATCC 14584	Sve5_1730	2028886	2029737	+	False	42571	0.00793650793650794	CORE_REGION	CORE_TERM_COMP
Streptomyces venezuelae ATCC 14584	Sve5_1731	2029791	2030135	-	False	105784	0	CORE_REGION	CORE_TERM_COMP
Streptomyces venezuelae ATCC 14584	Sve5_1732	2030147	2031931	-	False	24232	0.0158730158730159	CORE_REGION	CORE_TERM_COMP
Streptomyces venezuelae ATCC 14584	Sve5_1733	2032172	2032939	+	False	561	0.777777777777778	CORE_REGION	CORE_TERM_COMP
Streptomyces venezuelae ATCC 14584	Sve5_1734	2033021	2034325	+	False	2621	0.992063492063492	CORE_REGION	CORE_TERM_COMP
Streptomyces venezuelae ATCC 14584	Sve5_1735	2034330	2035370	+	False	7960	0.468253968253968	CORE_REGION	CORE_TERM_COMP
Streptomyces venezuelae ATCC 14584	Sve5_1736	2035524	2036279	+	False	561	0.777777777777778	CORE_REGION	CORE_TERM_COMP
Streptomyces venezuelae ATCC 14584	Sve5_1737	2036394	2037146	+	False	2420	0.682539682539683	CORE_REGION	CORE_TERM_COMP
Streptomyces venezuelae ATCC 14584	Sve5_1738	2037233	2038834	+	False	4676	0.880952380952381	CORE_REGION	CORE_TERM_COMP
Streptomyces venezuelae ATCC 14584	Sve5_1739	2038839	2039024	-	False	10349	0.214285714285714	CORE_REGION	CORE_TERM_COMP
Streptomyces venezuelae ATCC 14584	Sve5_1740	2039357	2040076	-	True	6245	1	CORE_REGION	CORE_TERM_COMP
Streptomyces venezuelae ATCC 14584	Sve5_1741	2040081	2041544	-	False	7593	1	CORE_REGION	CORE_TERM_COMP
Streptomyces venezuelae ATCC 14584	Sve5_1742	2041677	2042639	+	False	14981	0.849206349206349	CORE_REGION	CORE_TERM_COMP
Streptomyces venezuelae ATCC 14584	Sve5_1743	2042705	2044081	+	False	2815	0.984126984126984	CORE_REGION	CORE_TERM_COMP
Streptomyces venezuelae ATCC 14584	Sve5_1744	2044165	2045238	-	True	5270	1	CORE_REGION	CORE_TERM_COMP
Streptomyces venezuelae ATCC 14584	Sve5_1745	2045366	2046019	+	False	4290	1	CORE_REGION	CORE_TERM_COMP
Streptomyces venezuelae ATCC 14584	Sve5_1746	2046366	2047028	+	False	9770	1	CORE_REGION	CORE_TERM_COMP
Streptomyces venezuelae ATCC 14584	Sve5_1747	2047107	2048372	+	True	306	1	CORE_REGION	CORE_TERM_COMP
Streptomyces venezuelae ATCC 14584	Sve5_1748	2049244	2050470	+	True	3549	1	CORE_REGION	CORE_TERM_COMP
Streptomyces venezuelae ATCC 14584	Sve5_1749	2050467	2052599	+	True	3196	1	CORE_REGION	CORE_TERM_COMP
Streptomyces venezuelae ATCC 14584	Sve5_1750	2052683	2053753	-	False	4363	0.746031746031746	CORE_REGION	CORE_TERM_COMP
Streptomyces venezuelae ATCC 14584	Sve5_1751	2053820	2054188	+	False	4792	0.984126984126984	CORE_REGION	CORE_TERM_COMP
Streptomyces venezuelae ATCC 14584	Sve5_1752	2054195	2055706	-	False	37483	0.198412698412698	CORE_REGION	CORE_TERM_COMP
Streptomyces venezuelae ATCC 14584	Sve5_1753	2055716	2057209	-	True	7613	1	CORE_REGION	CORE_TERM_COMP
Streptomyces venezuelae ATCC 14584	Sve5_1754	2057369	2059300	-	True	376	1	CORE_REGION	CORE_TERM_COMP
Streptomyces venezuelae ATCC 14584	Sve5_1755	2059501	2060805	-	False	414	1	CORE_REGION	CORE_TERM_COMP
Streptomyces venezuelae ATCC 14584	Sve5_1756	2060802	2061593	-	False	3377	1	CORE_REGION	CORE_TERM_COMP
Streptomyces venezuelae ATCC 14584	Sve5_1757	2061796	2062962	-	False	2464	1	CORE_REGION	CORE_TERM_COMP
Streptomyces venezuelae ATCC 14584	Sve5_1758	2063016	2064215	-	True	3864	1	CORE_REGION	CORE_TERM_COMP
Streptomyces venezuelae ATCC 14584	Sve5_1759	2064364	2065335	-	False	13773	0.682539682539683	CORE_REGION	CORE_TERM_COMP
Streptomyces venezuelae ATCC 14584	Sve5_1760	2065380	2066261	-	False	51584	0.0793650793650794	CORE_REGION	CORE_TERM_COMP
Streptomyces venezuelae ATCC 14584	Sve5_1761	2066261	2067139	-	False	51178	0.0793650793650794	CORE_REGION	CORE_TERM_COMP
Streptomyces venezuelae ATCC 14584	Sve5_1762	2067236	2068498	-	False	51284	0.0714285714285714	CORE_REGION	CORE_TERM_COMP
Streptomyces venezuelae ATCC 14584	Sve5_1763	2068648	2069538	-	False	1791	0.992063492063492	CORE_REGION	CORE_TERM_COMP
Streptomyces venezuelae ATCC 14584	Sve5_1764	2069560	2070636	-	False	4397	0.992063492063492	CORE_REGION	CORE_TERM_COMP
Streptomyces venezuelae ATCC 14584	Sve5_1765	2070700	2072133	-	False	4742	0.944444444444444	CORE_REGION	CORE_TERM_COMP
Streptomyces venezuelae ATCC 14584	Sve5_1766	2072648	2073121	+	False	9155	0.650793650793651	CORE_REGION	CORE_TERM_COMP
Streptomyces venezuelae ATCC 14584	Sve5_1767	2073236	2073778	+	False	45069	0.0396825396825397	CORE_REGION	CORE_TERM_COMP
Streptomyces venezuelae ATCC 14584	Sve5_1768	2073748	2075004	-	False	17437	0.0873015873015873	CORE_REGION	CORE_TERM_COMP
Streptomyces venezuelae ATCC 14584	Sve5_1769	2075079	2075645	+	False	1295	0.69047619047619	CORE_REGION	CORE_TERM_COMP
Streptomyces venezuelae ATCC 14584	Sve5_1770	2075674	2075814	-	False	105935	0	CORE_REGION	CORE_TERM_COMP
Streptomyces venezuelae ATCC 14584	Sve5_1771	2076097	2076267	-	False	51549	0.0158730158730159	CORE_REGION	CORE_TERM_COMP
Streptomyces venezuelae ATCC 14584	Sve5_1772	2076220	2080167	+	False	1256	0.801587301587302	CORE_REGION	CORE_TERM_COMP
Streptomyces venezuelae ATCC 14584	Sve5_1773	2080379	2081647	+	False	12542	0.238095238095238	CORE_REGION	CORE_TERM_COMP
Streptomyces venezuelae ATCC 14584	Sve5_1774	2081667	2082785	+	False	11811	0.198412698412698	CORE_REGION	CORE_TERM_COMP
Streptomyces venezuelae ATCC 14584	Sve5_1775	2083338	2084123	+	False	3989	0.976190476190476	CORE_REGION	CORE_TERM_COMP
Streptomyces venezuelae ATCC 14584	Sve5_1776	2084120	2084356	+	False	209	1	CORE_REGION	CORE_TERM_COMP
Streptomyces venezuelae ATCC 14584	Sve5_1777	2084362	2084997	+	False	53182	0.0634920634920635	CORE_REGION	CORE_TERM_COMP
Streptomyces venezuelae ATCC 14584	Sve5_1778	2084999	2086903	+	False	52022	0.0634920634920635	CORE_REGION	CORE_TERM_COMP
Streptomyces venezuelae ATCC 14584	Sve5_1779	2086907	2087281	-	False	106009	0	CORE_REGION	CORE_TERM_COMP
Streptomyces venezuelae ATCC 14584	Sve5_1780	2087278	2090973	-	False	105854	0	CORE_REGION	CORE_TERM_COMP
Streptomyces venezuelae ATCC 14584	Sve5_1781	2091071	2091421	+	False	27987	0.182539682539683	CORE_REGION	CORE_TERM_COMP
Streptomyces venezuelae ATCC 14584	Sve5_1782	2091769	2091963	+	False	19750	0.238095238095238	CORE_REGION	CORE_TERM_COMP
Streptomyces venezuelae ATCC 14584	Sve5_1783	2092192	2093793	+	False	10621	0.492063492063492	CORE_REGION	CORE_TERM_COMP
Streptomyces venezuelae ATCC 14584	Sve5_1784	2093842	2095044	-	False	2297	0.849206349206349	CORE_REGION	CORE_TERM_COMP
Streptomyces venezuelae ATCC 14584	Sve5_1785	2095311	2095703	+	False	1288	0.841269841269841	CORE_REGION	CORE_TERM_COMP
Streptomyces venezuelae ATCC 14584	Sve5_1786	2095846	2096616	+	False	54902	0.0634920634920635	CORE_REGION	CORE_TERM_COMP
Streptomyces venezuelae ATCC 14584	Sve5_1787	2096857	2099571	-	True	506	1	CORE_REGION	CORE_TERM_COMP
Streptomyces venezuelae ATCC 14584	Sve5_1788	2099802	2100749	+	False	4826	0.658730158730159	CORE_REGION	CORE_TERM_COMP
Streptomyces venezuelae ATCC 14584	Sve5_1789	2100756	2101340	-	False	1329	0.261904761904762	CORE_REGION	CORE_TERM_COMP
Streptomyces venezuelae ATCC 14584	Sve5_1790	2101649	2102233	+	False	7876	0.428571428571429	CORE_REGION	CORE_TERM_COMP
Streptomyces venezuelae ATCC 14584	Sve5_1791	2102221	2103222	-	False	516	0.134920634920635	CORE_REGION	CORE_TERM_COMP
Streptomyces venezuelae ATCC 14584	Sve5_1792	2103333	2105276	+	False	4072	0.952380952380952	CORE_REGION	CORE_TERM_COMP
Streptomyces venezuelae ATCC 14584	Sve5_1793	2105380	2106909	+	True	2449	1	CORE_REGION	CORE_TERM_COMP
Streptomyces venezuelae ATCC 14584	Sve5_1794	2106973	2107719	-	False	15423	0.523809523809524	CORE_REGION	CORE_TERM_COMP
Streptomyces venezuelae ATCC 14584	Sve5_1795	2108150	2108560	-	False	2617	1	CORE_REGION	CORE_TERM_COMP
Streptomyces venezuelae ATCC 14584	Sve5_1796	2108557	2109783	-	False	10921	0.880952380952381	CORE_REGION	CORE_TERM_COMP
Streptomyces venezuelae ATCC 14584	Sve5_1797	2109893	2111548	+	False	267	0.920634920634921	CORE_REGION	CORE_TERM_COMP
Streptomyces venezuelae ATCC 14584	Sve5_1798	2111553	2112365	+	False	5418	0.936507936507937	CORE_REGION	CORE_TERM_COMP
Streptomyces venezuelae ATCC 14584	Sve5_1799	2112375	2112935	+	False	10239	0.404761904761905	CORE_REGION	CORE_TERM_COMP
Streptomyces venezuelae ATCC 14584	Sve5_1800	2112957	2115251	-	False	1628	0.992063492063492	CORE_REGION	CORE_TERM_COMP
Streptomyces venezuelae ATCC 14584	Sve5_1801	2115248	2116075	-	False	1959	0.920634920634921	CORE_REGION	CORE_TERM_COMP
Streptomyces venezuelae ATCC 14584	Sve5_1802	2116375	2116806	+	False	5536	0.873015873015873	CORE_REGION	CORE_TERM_COMP
Streptomyces venezuelae ATCC 14584	Sve5_1803	2116781	2118226	-	False	9717	0.936507936507937	CORE_REGION	CORE_TERM_COMP
Streptomyces venezuelae ATCC 14584	Sve5_1804	2118302	2119300	-	False	3439	1	CORE_REGION	CORE_TERM_COMP
Streptomyces venezuelae ATCC 14584	Sve5_1805	2119435	2120667	-	False	9249	0.992063492063492	CORE_REGION	CORE_TERM_COMP
Streptomyces venezuelae ATCC 14584	Sve5_1806	2120801	2123380	-	False	206	0.928571428571429	CORE_REGION	CORE_TERM_COMP
Streptomyces venezuelae ATCC 14584	Sve5_1807	2123377	2124903	-	False	5792	0.920634920634921	CORE_REGION	CORE_TERM_COMP
Streptomyces venezuelae ATCC 14584	Sve5_1808	2125167	2125874	+	False	8104	0.357142857142857	CORE_REGION	CORE_TERM_COMP
Streptomyces venezuelae ATCC 14584	Sve5_1809	2126132	2126797	+	False	7156	0.785714285714286	CORE_REGION	CORE_TERM_COMP
Streptomyces venezuelae ATCC 14584	Sve5_1810	2126859	2127503	+	False	13853	0.626984126984127	CORE_REGION	CORE_TERM_COMP
Streptomyces venezuelae ATCC 14584	Sve5_1811	2127500	2129584	+	False	4772	0.753968253968254	CORE_REGION	CORE_TERM_COMP
Streptomyces venezuelae ATCC 14584	Sve5_1812	2129613	2130986	-	False	33128	0.0793650793650794	CORE_REGION	CORE_TERM_COMP
Streptomyces venezuelae ATCC 14584	Sve5_1813	2130992	2132635	-	False	75877	0.0396825396825397	CORE_REGION	CORE_TERM_COMP
Streptomyces venezuelae ATCC 14584	Sve5_1814	2132729	2136379	-	False	33414	0.119047619047619	CORE_REGION	CORE_TERM_COMP
Streptomyces venezuelae ATCC 14584	Sve5_1815	2136784	2136936	-	False	106013	0	CORE_REGION	CORE_TERM_COMP
Streptomyces venezuelae ATCC 14584	Sve5_1816	2136943	2138541	+	False	7237	0.666666666666667	CORE_REGION	CORE_TERM_COMP
Streptomyces venezuelae ATCC 14584	Sve5_1817	2138614	2139057	+	False	9964	0.666666666666667	CORE_REGION	CORE_TERM_COMP
Streptomyces venezuelae ATCC 14584	Sve5_1818	2139057	2139497	+	False	14275	0.650793650793651	CORE_REGION	CORE_TERM_COMP
Streptomyces venezuelae ATCC 14584	Sve5_1819	2139494	2139661	+	False	15691	0.626984126984127	CORE_REGION	CORE_TERM_COMP
Streptomyces venezuelae ATCC 14584	Sve5_1820	2139685	2140470	-	False	105886	0	CORE_REGION	CORE_TERM_COMP
Streptomyces venezuelae ATCC 14584	Sve5_1821	2140437	2143262	+	False	56324	0.0238095238095238	CORE_REGION	CORE_TERM_COMP
Streptomyces venezuelae ATCC 14584	Sve5_1822	2143320	2143757	+	False	3826	0.658730158730159	CORE_REGION	CORE_TERM_COMP
Streptomyces venezuelae ATCC 14584	Sve5_1823	2143759	2144517	+	False	15750	0.634920634920635	CORE_REGION	CORE_TERM_COMP
Streptomyces venezuelae ATCC 14584	Sve5_1824	2144517	2146436	+	False	1914	0.650793650793651	CORE_REGION	CORE_TERM_COMP
Streptomyces venezuelae ATCC 14584	Sve5_1825	2146469	2146882	+	False	5718	0.666666666666667	CORE_REGION	CORE_TERM_COMP
Streptomyces venezuelae ATCC 14584	Sve5_1826	2146889	2148850	+	False	16257	0.626984126984127	CORE_REGION	CORE_TERM_COMP
Streptomyces venezuelae ATCC 14584	Sve5_1827	2148847	2150052	+	False	15396	0.642857142857143	CORE_REGION	CORE_TERM_COMP
Streptomyces venezuelae ATCC 14584	Sve5_1828	2150055	2151257	+	False	16205	0.436507936507937	CORE_REGION	CORE_TERM_COMP
Streptomyces venezuelae ATCC 14584	Sve5_1829	2151306	2152184	-	False	9000	0.611111111111111	CORE_REGION	CORE_TERM_COMP
Streptomyces venezuelae ATCC 14584	Sve5_1830	2152202	2153419	-	False	6439	0.595238095238095	CORE_REGION	CORE_TERM_COMP
Streptomyces venezuelae ATCC 14584	Sve5_1831	2153457	2154869	-	False	3420	0.992063492063492	CORE_REGION	CORE_TERM_COMP
Streptomyces venezuelae ATCC 14584	Sve5_1832	2155178	2156101	-	False	2648	0.992063492063492	CORE_REGION	CORE_TERM_COMP
Streptomyces venezuelae ATCC 14584	Sve5_1833	2156350	2156664	+	False	24223	0.388888888888889	CORE_REGION	CORE_TERM_COMP
Streptomyces venezuelae ATCC 14584	Sve5_1834	2156739	2157221	-	False	5367	0.992063492063492	CORE_REGION	CORE_TERM_COMP
Streptomyces venezuelae ATCC 14584	Sve5_1835	2157413	2157730	-	False	3421	1	CORE_REGION	CORE_TERM_COMP
Streptomyces venezuelae ATCC 14584	Sve5_1836	2157745	2158803	-	False	5	0.833333333333333	CORE_REGION	CORE_TERM_COMP
Streptomyces venezuelae ATCC 14584	Sve5_1837	2159053	2159445	-	False	12434	0.968253968253968	CORE_REGION	CORE_TERM_COMP
Streptomyces venezuelae ATCC 14584	Sve5_1838	2159425	2159604	+	False	105630	0	CORE_REGION	CORE_TERM_COMP
Streptomyces venezuelae ATCC 14584	Sve5_1839	2159561	2160979	-	False	21226	0.198412698412698	CORE_REGION	CORE_TERM_COMP
Streptomyces venezuelae ATCC 14584	Sve5_1840	2161160	2162458	+	False	6330	0.626984126984127	CORE_REGION	CORE_TERM_COMP
Streptomyces venezuelae ATCC 14584	Sve5_1841	2162465	2163214	+	False	7110	1	CORE_REGION	CORE_TERM_COMP
Streptomyces venezuelae ATCC 14584	Sve5_1842	2163248	2164372	-	False	2075	0.507936507936508	CORE_REGION	CORE_TERM_COMP
Streptomyces venezuelae ATCC 14584	Sve5_1843	2164390	2165172	+	False	1188	1	CORE_REGION	CORE_TERM_COMP
Streptomyces venezuelae ATCC 14584	Sve5_1844	2165243	2165497	-	False	105851	0	CORE_REGION	CORE_TERM_COMP
Streptomyces venezuelae ATCC 14584	Sve5_1845	2165503	2167071	-	False	7806	1	CORE_REGION	CORE_TERM_COMP
Streptomyces venezuelae ATCC 14584	Sve5_1846	2167083	2167709	-	False	3641	1	CORE_REGION	CORE_TERM_COMP
Streptomyces venezuelae ATCC 14584	Sve5_1847	2167721	2169001	-	False	2671	0.579365079365079	CORE_REGION	CORE_TERM_COMP
Streptomyces venezuelae ATCC 14584	Sve5_1848	2169099	2169233	-	False	51448	0.0238095238095238	CORE_REGION	CORE_TERM_COMP
Streptomyces venezuelae ATCC 14584	Sve5_1849	2169279	2172905	+	False	4244	1	CORE_REGION	CORE_TERM_COMP
Streptomyces venezuelae ATCC 14584	Sve5_1850	2172955	2174211	-	False	9985	0.738095238095238	CORE_REGION	CORE_TERM_COMP
Streptomyces venezuelae ATCC 14584	Sve5_1851	2174316	2174966	+	False	3391	0.452380952380952	CORE_REGION	CORE_TERM_COMP
Streptomyces venezuelae ATCC 14584	Sve5_1852	2174974	2175117	-	False	105283	0.00793650793650794	CORE_REGION	CORE_TERM_COMP
Streptomyces venezuelae ATCC 14584	Sve5_1853	2175334	2175561	+	False	16994	0.452380952380952	CORE_REGION	CORE_TERM_COMP
Streptomyces venezuelae ATCC 14584	Sve5_1854	2175639	2175836	-	False	27345	0.0793650793650794	CORE_REGION	CORE_TERM_COMP
Streptomyces venezuelae ATCC 14584	Sve5_1855	2176011	2177189	-	False	20307	0.388888888888889	CORE_REGION	CORE_TERM_COMP
Streptomyces venezuelae ATCC 14584	Sve5_1856	2177241	2177591	-	False	18023	0.349206349206349	CORE_REGION	CORE_TERM_COMP
Streptomyces venezuelae ATCC 14584	Sve5_1857	2177588	2177815	-	False	17375	0.365079365079365	CORE_REGION	CORE_TERM_COMP
Streptomyces venezuelae ATCC 14584	Sve5_1858	2177921	2178994	-	False	16056	0.23015873015873	CORE_REGION	CORE_TERM_COMP
Streptomyces venezuelae ATCC 14584	Sve5_1859	2179080	2180024	+	False	14832	0.0714285714285714	CORE_REGION	CORE_TERM_COMP
Streptomyces venezuelae ATCC 14584	Sve5_1860	2180061	2182598	-	False	21880	0.134920634920635	CORE_REGION	CORE_TERM_COMP
Streptomyces venezuelae ATCC 14584	Sve5_1861	2182595	2183305	-	False	14764	0.317460317460317	CORE_REGION	CORE_TERM_COMP
Streptomyces venezuelae ATCC 14584	Sve5_1862	2183305	2184375	-	False	12926	0.412698412698413	CORE_REGION	CORE_TERM_COMP
Streptomyces venezuelae ATCC 14584	Sve5_1863	2184479	2185375	-	False	58775	0.0634920634920635	CORE_REGION	CORE_TERM_COMP
Streptomyces venezuelae ATCC 14584	Sve5_1864	2185608	2187914	+	False	14072	0.174603174603175	CORE_REGION	CORE_TERM_COMP
Streptomyces venezuelae ATCC 14584	Sve5_1865	2187914	2188999	+	False	5350	0.825396825396825	CORE_REGION	CORE_TERM_COMP
Streptomyces venezuelae ATCC 14584	Sve5_1866	2189084	2189233	-	False	106049	0	CORE_REGION	CORE_TERM_COMP
Streptomyces venezuelae ATCC 14584	Sve5_1867	2189246	2206735	+	False	134	0.992063492063492	CORE_REGION	CORE_TERM_COMP
Streptomyces venezuelae ATCC 14584	Sve5_1868	2206732	2210907	+	False	134	0.992063492063492	CORE_REGION	CORE_TERM_COMP
Streptomyces venezuelae ATCC 14584	Sve5_1869	2210950	2211177	+	False	48	0.984126984126984	CORE_REGION	CORE_TERM_COMP
Streptomyces venezuelae ATCC 14584	Sve5_1870	2211228	2212610	+	False	98729	0.00793650793650794	CORE_REGION	CORE_TERM_COMP
Streptomyces venezuelae ATCC 14584	Sve5_1871	2212721	2213827	-	False	4138	0.746031746031746	CORE_REGION	CORE_TERM_COMP
Streptomyces venezuelae ATCC 14584	Sve5_1872	2213824	2214924	-	False	10813	0.301587301587302	CORE_REGION	CORE_TERM_COMP
Streptomyces venezuelae ATCC 14584	Sve5_1873	2215021	2216370	-	False	4138	0.746031746031746	CORE_REGION	CORE_TERM_COMP
Streptomyces venezuelae ATCC 14584	Sve5_1874	2216849	2218012	+	False	105683	0	CORE_REGION	CORE_TERM_COMP
Streptomyces venezuelae ATCC 14584	Sve5_1875	2218167	2218835	-	False	1295	0.69047619047619	CORE_REGION	CORE_TERM_COMP
Streptomyces venezuelae ATCC 14584	Sve5_1876	2218895	2220388	+	False	233	1	CORE_REGION	CORE_TERM_COMP
Streptomyces venezuelae ATCC 14584	Sve5_1877	2220389	2220862	-	False	1125	0.976190476190476	CORE_REGION	CORE_TERM_COMP
Streptomyces venezuelae ATCC 14584	Sve5_1878	2221095	2222018	+	False	1141	1	CORE_REGION	CORE_TERM_COMP
Streptomyces venezuelae ATCC 14584	Sve5_1879	2222063	2223454	-	False	91302	0.00793650793650794	CORE_REGION	CORE_TERM_COMP
Streptomyces venezuelae ATCC 14584	Sve5_1880	2224945	2225265	+	False	2962	0.992063492063492	CORE_REGION	CORE_TERM_COMP
Streptomyces venezuelae ATCC 14584	Sve5_1881	2225322	2225927	+	False	2962	0.992063492063492	CORE_REGION	CORE_TERM_COMP
Streptomyces venezuelae ATCC 14584	Sve5_1882	2225906	2226682	+	False	18904	0.420634920634921	CORE_REGION	CORE_TERM_COMP
Streptomyces venezuelae ATCC 14584	Sve5_1883	2226769	2227485	+	False	19598	0.238095238095238	CORE_REGION	CORE_TERM_COMP
Streptomyces venezuelae ATCC 14584	Sve5_1884	2227996	2228292	-	False	105769	0	CORE_REGION	CORE_TERM_COMP
Streptomyces venezuelae ATCC 14584	Sve5_1885	2228251	2229228	+	False	36933	0.0555555555555556	CORE_REGION	CORE_TERM_COMP
Streptomyces venezuelae ATCC 14584	Sve5_1886	2229746	2230024	-	False	18201	0.579365079365079	CORE_REGION	CORE_TERM_COMP
Streptomyces venezuelae ATCC 14584	Sve5_1887	2230166	2230522	-	False	1686	0.436507936507937	CORE_REGION	CORE_TERM_COMP
Streptomyces venezuelae ATCC 14584	Sve5_1888	2230577	2230900	-	False	18201	0.579365079365079	CORE_REGION	CORE_TERM_COMP
Streptomyces venezuelae ATCC 14584	Sve5_1889	2231017	2231286	-	False	18282	0.0873015873015873	CORE_REGION	CORE_TERM_COMP
Streptomyces venezuelae ATCC 14584	Sve5_1890	2231357	2231569	-	False	105876	0	CORE_REGION	CORE_TERM_COMP
Streptomyces venezuelae ATCC 14584	Sve5_1891	2231888	2232064	+	False	73791	0.0158730158730159	CORE_REGION	CORE_TERM_COMP
Streptomyces venezuelae ATCC 14584	Sve5_1892	2232208	2232393	+	False	73580	0.0158730158730159	CORE_REGION	CORE_TERM_COMP
Streptomyces venezuelae ATCC 14584	Sve5_1893	2232435	2232608	+	False	13751	0.888888888888889	CORE_REGION	CORE_TERM_COMP
Streptomyces venezuelae ATCC 14584	Sve5_1894	2233069	2233299	+	False	7482	0.825396825396825	CORE_REGION	CORE_TERM_COMP
Streptomyces venezuelae ATCC 14584	Sve5_1895	2233500	2234576	-	False	15222	0.420634920634921	CORE_REGION	CORE_TERM_COMP
Streptomyces venezuelae ATCC 14584	Sve5_1896	2234593	2235681	-	False	14405	0.412698412698413	CORE_REGION	CORE_TERM_COMP
Streptomyces venezuelae ATCC 14584	Sve5_1897	2236070	2237059	-	False	18267	0.0317460317460317	CORE_REGION	CORE_TERM_COMP
Streptomyces venezuelae ATCC 14584	Sve5_1898	2237208	2237351	-	False	105915	0	CORE_REGION	CORE_TERM_COMP
Streptomyces venezuelae ATCC 14584	Sve5_1899	2237916	2238338	-	False	2139	0.69047619047619	CORE_REGION	CORE_TERM_COMP
Streptomyces venezuelae ATCC 14584	Sve5_1900	2238372	2238569	-	False	105755	0	CORE_REGION	CORE_TERM_COMP
Streptomyces venezuelae ATCC 14584	Sve5_1901	2239898	2240476	+	False	2139	0.69047619047619	CORE_REGION	CORE_TERM_COMP
Streptomyces venezuelae ATCC 14584	Sve5_1902	2241112	2241396	+	False	772	0.579365079365079	CORE_REGION	CORE_TERM_COMP
Streptomyces venezuelae ATCC 14584	Sve5_1903	2241393	2241791	+	False	4586	0.658730158730159	CORE_REGION	CORE_TERM_COMP
Streptomyces venezuelae ATCC 14584	Sve5_1904	2241999	2245484	+	False	17094	0.134920634920635	CORE_REGION	CORE_TERM_COMP
Streptomyces venezuelae ATCC 14584	Sve5_1905	2245980	2247089	+	False	11908	0.103174603174603	CORE_REGION	CORE_TERM_COMP
Streptomyces venezuelae ATCC 14584	Sve5_1906	2249679	2251811	-	False	16568	0.444444444444444	CORE_REGION	CORE_TERM_COMP
Streptomyces venezuelae ATCC 14584	Sve5_1907	2251832	2254030	-	False	6251	0.103174603174603	CORE_REGION	CORE_TERM_COMP
Streptomyces venezuelae ATCC 14584	Sve5_1908	2254108	2255685	-	False	907	0.992063492063492	CORE_REGION	CORE_TERM_COMP
Streptomyces venezuelae ATCC 14584	Sve5_1909	2255813	2256268	-	False	124	1	CORE_REGION	CORE_TERM_COMP
Streptomyces venezuelae ATCC 14584	Sve5_1910	2256424	2257281	+	False	3989	0.976190476190476	CORE_REGION	CORE_TERM_COMP
Streptomyces venezuelae ATCC 14584	Sve5_1911	2257369	2257491	+	False	105629	0	CORE_REGION	CORE_TERM_COMP
Streptomyces venezuelae ATCC 14584	Sve5_1912	2257553	2260744	-	False	3103	0.158730158730159	CORE_REGION	CORE_TERM_COMP
Streptomyces venezuelae ATCC 14584	Sve5_1913	2260741	2261742	-	False	9447	0.111111111111111	CORE_REGION	CORE_TERM_COMP
Streptomyces venezuelae ATCC 14584	Sve5_1914	2262003	2263997	-	False	8890	0.238095238095238	CORE_REGION	CORE_TERM_COMP
Streptomyces venezuelae ATCC 14584	Sve5_1915	2264087	2266267	-	False	8830	0.714285714285714	CORE_REGION	CORE_TERM_COMP
Streptomyces venezuelae ATCC 14584	Sve5_1916	2266427	2268112	+	False	95780	0.00793650793650794	CORE_REGION	CORE_TERM_COMP
Streptomyces venezuelae ATCC 14584	Sve5_1917	2268622	2269704	+	False	11908	0.103174603174603	CORE_REGION	CORE_TERM_COMP
Streptomyces venezuelae ATCC 14584	Sve5_1918	2269989	2271362	-	True	9758	1	CORE_REGION	CORE_TERM_COMP
Streptomyces venezuelae ATCC 14584	Sve5_1919	2271478	2273532	-	True	75	1	CORE_REGION	CORE_TERM_COMP
Streptomyces venezuelae ATCC 14584	Sve5_1920	2273593	2275896	-	False	8884	0.325396825396825	CORE_REGION	CORE_TERM_COMP
Streptomyces venezuelae ATCC 14584	Sve5_1921	2276103	2276450	+	False	17101	0.293650793650794	CORE_REGION	CORE_TERM_COMP
Streptomyces venezuelae ATCC 14584	Sve5_1922	2276450	2276689	+	False	32994	0.150793650793651	CORE_REGION	CORE_TERM_COMP
Streptomyces venezuelae ATCC 14584	Sve5_1923	2276859	2277545	+	True	9276	1	CORE_REGION	CORE_TERM_COMP
Streptomyces venezuelae ATCC 14584	Sve5_1924	2277575	2278222	+	False	911	0.992063492063492	CORE_REGION	CORE_TERM_COMP
Streptomyces venezuelae ATCC 14584	Sve5_1925	2278483	2279223	-	False	1572	1	CORE_REGION	CORE_TERM_COMP
Streptomyces venezuelae ATCC 14584	Sve5_1926	2279227	2279625	-	True	8998	1	CORE_REGION	CORE_TERM_COMP
Streptomyces venezuelae ATCC 14584	Sve5_1927	2279748	2280488	-	False	7767	0.976190476190476	CORE_REGION	CORE_TERM_COMP
Streptomyces venezuelae ATCC 14584	Sve5_1928	2280485	2283031	-	False	6212	0.984126984126984	CORE_REGION	CORE_TERM_COMP
Streptomyces venezuelae ATCC 14584	Sve5_1929	2283173	2283841	-	False	10805	0.619047619047619	CORE_REGION	CORE_TERM_COMP
Streptomyces venezuelae ATCC 14584	Sve5_1930	2283922	2285127	-	False	1723	0.492063492063492	CORE_REGION	CORE_TERM_COMP
Streptomyces venezuelae ATCC 14584	Sve5_1931	2285232	2286176	-	False	12632	0.619047619047619	CORE_REGION	CORE_TERM_COMP
Streptomyces venezuelae ATCC 14584	Sve5_1932	2286166	2288892	-	False	55953	0.0476190476190476	CORE_REGION	CORE_TERM_COMP
Streptomyces venezuelae ATCC 14584	Sve5_1933	2288932	2292426	-	False	56360	0.0476190476190476	CORE_REGION	CORE_TERM_COMP
Streptomyces venezuelae ATCC 14584	Sve5_1934	2292619	2293392	-	True	9672	1	CORE_REGION	CORE_TERM_COMP
Streptomyces venezuelae ATCC 14584	Sve5_1935	2293394	2293933	-	True	9723	1	CORE_REGION	CORE_TERM_COMP
Streptomyces venezuelae ATCC 14584	Sve5_1936	2293933	2294517	-	False	7826	0.984126984126984	CORE_REGION	CORE_TERM_COMP
Streptomyces venezuelae ATCC 14584	Sve5_1937	2294576	2295028	+	False	3570	0.968253968253968	CORE_REGION	CORE_TERM_COMP
Streptomyces venezuelae ATCC 14584	Sve5_1938	2295051	2295992	-	False	5197	1	CORE_REGION	CORE_TERM_COMP
Streptomyces venezuelae ATCC 14584	Sve5_1939	2296006	2296302	-	True	5550	1	CORE_REGION	CORE_TERM_COMP
Streptomyces venezuelae ATCC 14584	Sve5_1940	2296697	2297944	-	False	5579	1	CORE_REGION	CORE_TERM_COMP
Streptomyces venezuelae ATCC 14584	Sve5_1941	2297951	2298604	-	False	6869	1	CORE_REGION	CORE_TERM_COMP
Streptomyces venezuelae ATCC 14584	Sve5_1942	2299202	2300035	-	True	4737	1	CORE_REGION	CORE_TERM_COMP
Streptomyces venezuelae ATCC 14584	Sve5_1943	2300046	2301173	-	False	9446	1	CORE_REGION	CORE_TERM_COMP
Streptomyces venezuelae ATCC 14584	Sve5_1944	2301341	2302585	+	False	5458	0.984126984126984	CORE_REGION	CORE_TERM_COMP
Streptomyces venezuelae ATCC 14584	Sve5_1945	2302539	2303864	+	True	5504	1	CORE_REGION	CORE_TERM_COMP
Streptomyces venezuelae ATCC 14584	Sve5_1946	2303889	2305187	-	False	5723	0.515873015873016	CORE_REGION	CORE_TERM_COMP
Streptomyces venezuelae ATCC 14584	Sve5_1947	2305651	2306763	+	True	8460	1	CORE_REGION	CORE_TERM_COMP
Streptomyces venezuelae ATCC 14584	Sve5_1948	2306856	2307683	-	True	2806	1	CORE_REGION	CORE_TERM_COMP
Streptomyces venezuelae ATCC 14584	Sve5_1949	2307941	2308870	+	True	7219	1	CORE_REGION	CORE_TERM_COMP
Streptomyces venezuelae ATCC 14584	Sve5_1950	2308872	2309534	-	False	7017	0.968253968253968	CORE_REGION	CORE_TERM_COMP
Streptomyces venezuelae ATCC 14584	Sve5_1951	2309594	2310781	-	True	8017	1	CORE_REGION	CORE_TERM_COMP
Streptomyces venezuelae ATCC 14584	Sve5_1952	2310781	2311368	-	False	4769	1	CORE_REGION	CORE_TERM_COMP
Streptomyces venezuelae ATCC 14584	Sve5_1953	2311419	2314349	-	False	4769	1	CORE_REGION	CORE_TERM_COMP
Streptomyces venezuelae ATCC 14584	Sve5_1954	2314505	2314786	+	False	7945	1	CORE_REGION	CORE_TERM_COMP
Streptomyces venezuelae ATCC 14584	Sve5_1955	2314914	2315615	-	False	3810	0.984126984126984	CORE_REGION	CORE_TERM_COMP
Streptomyces venezuelae ATCC 14584	Sve5_1956	2315817	2316470	-	False	3456	0.984126984126984	CORE_REGION	CORE_TERM_COMP
Streptomyces venezuelae ATCC 14584	Sve5_1957	2316990	2318375	-	True	3375	1	CORE_REGION	CORE_TERM_COMP
Streptomyces venezuelae ATCC 14584	Sve5_1958	2318372	2319712	-	True	200	1	CORE_REGION	CORE_TERM_COMP
Streptomyces venezuelae ATCC 14584	Sve5_1959	2319670	2319891	-	False	104374	0.0238095238095238	CORE_REGION	CORE_TERM_COMP
Streptomyces venezuelae ATCC 14584	Sve5_1960	2319943	2322399	+	True	9473	1	CORE_REGION	CORE_TERM_COMP
Streptomyces venezuelae ATCC 14584	Sve5_1961	2322404	2323510	-	False	8928	0.984126984126984	CORE_REGION	CORE_TERM_COMP
Streptomyces venezuelae ATCC 14584	Sve5_1962	2323839	2324384	+	False	16751	0.333333333333333	CORE_REGION	CORE_TERM_COMP
Streptomyces venezuelae ATCC 14584	Sve5_1963	2324640	2324879	+	False	5587	0.436507936507937	CORE_REGION	CORE_TERM_COMP
Streptomyces venezuelae ATCC 14584	Sve5_1964	2324972	2326165	-	False	15490	0.642857142857143	CORE_REGION	CORE_TERM_COMP
Streptomyces venezuelae ATCC 14584	Sve5_1965	2326286	2327554	+	False	16101	0.69047619047619	CORE_REGION	CORE_TERM_COMP
Streptomyces venezuelae ATCC 14584	Sve5_1966	2327589	2328617	+	False	6388	0.658730158730159	CORE_REGION	CORE_TERM_COMP
Streptomyces venezuelae ATCC 14584	Sve5_1967	2328697	2330337	+	False	1609	0.968253968253968	CORE_REGION	CORE_TERM_COMP
Streptomyces venezuelae ATCC 14584	Sve5_1968	2330334	2331011	+	False	483	0.976190476190476	CORE_REGION	CORE_TERM_COMP
Streptomyces venezuelae ATCC 14584	Sve5_1969	2331069	2332661	-	False	14408	0.873015873015873	CORE_REGION	CORE_TERM_COMP
Streptomyces venezuelae ATCC 14584	Sve5_1970	2332658	2333242	-	False	16034	0.873015873015873	CORE_REGION	CORE_TERM_COMP
Streptomyces venezuelae ATCC 14584	Sve5_1971	2333354	2334007	-	False	4463	0.626984126984127	CORE_REGION	CORE_TERM_COMP
Streptomyces venezuelae ATCC 14584	Sve5_1972	2334088	2335233	-	False	11999	0.5	CORE_REGION	CORE_TERM_COMP
Streptomyces venezuelae ATCC 14584	Sve5_1973	2335230	2335742	-	False	13407	0.444444444444444	CORE_REGION	CORE_TERM_COMP
Streptomyces venezuelae ATCC 14584	Sve5_1974	2335933	2338056	-	False	409	1	CORE_REGION	CORE_TERM_COMP
Streptomyces venezuelae ATCC 14584	Sve5_1975	2338498	2338728	+	False	7911	0.992063492063492	CORE_REGION	CORE_TERM_COMP
Streptomyces venezuelae ATCC 14584	Sve5_1976	2338894	2339724	-	False	2440	1	CORE_REGION	CORE_TERM_COMP
Streptomyces venezuelae ATCC 14584	Sve5_1977	2339870	2341408	-	False	5755	1	CORE_REGION	CORE_TERM_COMP
Streptomyces venezuelae ATCC 14584	Sve5_1978	2341698	2341817	+	False	41829	0.0396825396825397	CORE_REGION	CORE_TERM_COMP
Streptomyces venezuelae ATCC 14584	Sve5_1979	2341884	2342825	-	True	8960	1	CORE_REGION	CORE_TERM_COMP
Streptomyces venezuelae ATCC 14584	Sve5_1980	2342934	2345531	-	False	14587	0.888888888888889	CORE_REGION	CORE_TERM_COMP
Streptomyces venezuelae ATCC 14584	Sve5_1981	2345732	2346493	-	True	6928	1	CORE_REGION	CORE_TERM_COMP
Streptomyces venezuelae ATCC 14584	Sve5_1982	2346634	2348649	-	False	4164	0.658730158730159	CORE_REGION	CORE_TERM_COMP
Streptomyces venezuelae ATCC 14584	Sve5_1983	2348855	2350330	-	False	4800	1	CORE_REGION	CORE_TERM_COMP
Streptomyces venezuelae ATCC 14584	Sve5_1984	2350591	2351247	+	False	15930	0.515873015873016	CORE_REGION	CORE_TERM_COMP
Streptomyces venezuelae ATCC 14584	Sve5_1985	2351334	2352449	+	False	58094	0.0555555555555556	CORE_REGION	CORE_TERM_COMP
Streptomyces venezuelae ATCC 14584	Sve5_1986	2352446	2353639	+	False	68327	0.0476190476190476	CORE_REGION	CORE_TERM_COMP
Streptomyces venezuelae ATCC 14584	Sve5_1987	2353657	2354580	+	False	35419	0.19047619047619	CORE_REGION	CORE_TERM_COMP
Streptomyces venezuelae ATCC 14584	Sve5_1988	2354720	2355265	-	False	9733	0.19047619047619	CORE_REGION	CORE_TERM_COMP
Streptomyces venezuelae ATCC 14584	Sve5_1989	2355499	2357808	+	False	11182	0.69047619047619	CORE_REGION	CORE_TERM_COMP
Streptomyces venezuelae ATCC 14584	Sve5_1990	2357825	2359396	-	False	2348	0.30952380952381	CORE_REGION	CORE_TERM_COMP
Streptomyces venezuelae ATCC 14584	Sve5_1991	2359428	2359640	-	False	48	0.984126984126984	CORE_REGION	CORE_TERM_COMP
Streptomyces venezuelae ATCC 14584	Sve5_1992	2359733	2360845	+	False	360	0.341269841269841	CORE_REGION	CORE_TERM_COMP
Streptomyces venezuelae ATCC 14584	Sve5_1993	2360867	2362570	-	False	1353	0.349206349206349	CORE_REGION	CORE_TERM_COMP
Streptomyces venezuelae ATCC 14584	Sve5_1994	2362570	2373519	-	False	5873	0.349206349206349	CORE_REGION	CORE_TERM_COMP
Streptomyces venezuelae ATCC 14584	Sve5_1995	2373569	2375416	-	False	1706	0.523809523809524	CORE_REGION	CORE_TERM_COMP
Streptomyces venezuelae ATCC 14584	Sve5_1996	2375273	2375479	+	False	106025	0	CORE_REGION	CORE_TERM_COMP
Streptomyces venezuelae ATCC 14584	Sve5_1997	2375463	2376515	-	False	7479	0.523809523809524	CORE_REGION	CORE_TERM_COMP
Streptomyces venezuelae ATCC 14584	Sve5_1998	2376627	2377466	-	False	4227	0.349206349206349	CORE_REGION	CORE_TERM_COMP
Streptomyces venezuelae ATCC 14584	Sve5_1999	2377525	2378571	-	False	3512	1	CORE_REGION	CORE_TERM_COMP
Streptomyces venezuelae ATCC 14584	Sve5_2000	2378583	2379575	-	False	3184	0.341269841269841	CORE_REGION	CORE_TERM_COMP
Streptomyces venezuelae ATCC 14584	Sve5_2001	2379716	2381068	-	False	2424	0.619047619047619	CORE_REGION	CORE_TERM_COMP
Streptomyces venezuelae ATCC 14584	Sve5_2002	2381374	2382321	+	False	7877	0.5	CORE_REGION	CORE_TERM_COMP
Streptomyces venezuelae ATCC 14584	Sve5_2003	2382427	2384586	-	True	1566	1	CORE_REGION	CORE_TERM_COMP
Streptomyces venezuelae ATCC 14584	Sve5_2004	2384853	2385512	+	False	7406	1	CORE_REGION	CORE_TERM_COMP
Streptomyces venezuelae ATCC 14584	Sve5_2005	2385679	2386065	-	False	2794	1	CORE_REGION	CORE_TERM_COMP
Streptomyces venezuelae ATCC 14584	Sve5_2006	2386400	2387101	-	True	9737	1	CORE_REGION	CORE_TERM_COMP
Streptomyces venezuelae ATCC 14584	Sve5_2007	2387171	2387785	-	False	13466	0.698412698412698	CORE_REGION	CORE_TERM_COMP
Streptomyces venezuelae ATCC 14584	Sve5_2008	2388051	2389484	+	False	4459	0.976190476190476	CORE_REGION	CORE_TERM_COMP
Streptomyces venezuelae ATCC 14584	Sve5_2009	2389943	2390785	-	False	8783	0.992063492063492	CORE_REGION	CORE_TERM_COMP
Streptomyces venezuelae ATCC 14584	Sve5_2010	2391194	2391853	-	False	3619	0.984126984126984	CORE_REGION	CORE_TERM_COMP
Streptomyces venezuelae ATCC 14584	Sve5_2011	2391888	2393498	-	False	3106	0.722222222222222	CORE_REGION	CORE_TERM_COMP
Streptomyces venezuelae ATCC 14584	Sve5_2012	2393871	2394497	+	False	1958	0.968253968253968	CORE_REGION	CORE_TERM_COMP
Streptomyces venezuelae ATCC 14584	Sve5_2013	2394536	2395141	-	True	1047	1	CORE_REGION	CORE_TERM_COMP
Streptomyces venezuelae ATCC 14584	Sve5_2014	2395175	2396005	-	False	8059	0.928571428571429	CORE_REGION	CORE_TERM_COMP
Streptomyces venezuelae ATCC 14584	Sve5_2015	2396198	2396725	+	False	7374	0.992063492063492	CORE_REGION	CORE_TERM_COMP
Streptomyces venezuelae ATCC 14584	Sve5_2016	2396895	2399792	-	True	7042	1	CORE_REGION	CORE_TERM_COMP
Streptomyces venezuelae ATCC 14584	Sve5_2017	2399930	2400337	-	False	8963	1	CORE_REGION	CORE_TERM_COMP
Streptomyces venezuelae ATCC 14584	Sve5_2018	2401157	2401756	+	True	6546	1	CORE_REGION	CORE_TERM_COMP
Streptomyces venezuelae ATCC 14584	Sve5_2019	2401908	2403887	-	True	7984	1	CORE_REGION	CORE_TERM_COMP
Streptomyces venezuelae ATCC 14584	Sve5_2020	2403928	2405961	-	False	13314	0.531746031746032	CORE_REGION	CORE_TERM_COMP
Streptomyces venezuelae ATCC 14584	Sve5_2021	2406006	2406773	-	False	2653	0.992063492063492	CORE_REGION	CORE_TERM_COMP
Streptomyces venezuelae ATCC 14584	Sve5_2022	2406809	2408704	-	False	6555	0.992063492063492	CORE_REGION	CORE_TERM_COMP
Streptomyces venezuelae ATCC 14584	Sve5_2023	2408964	2410544	-	False	7866	0.992063492063492	CORE_REGION	CORE_TERM_COMP
Streptomyces venezuelae ATCC 14584	Sve5_2024	2410969	2412153	+	False	2715	1	CORE_REGION	CORE_TERM_COMP
Streptomyces venezuelae ATCC 14584	Sve5_2025	2412432	2413598	+	False	2715	1	CORE_REGION	CORE_TERM_COMP
Streptomyces venezuelae ATCC 14584	Sve5_2026	2413734	2415224	-	True	5152	1	CORE_REGION	CORE_TERM_COMP
Streptomyces venezuelae ATCC 14584	Sve5_2027	2415420	2416904	-	False	4765	0.976190476190476	CORE_REGION	CORE_TERM_COMP
Streptomyces venezuelae ATCC 14584	Sve5_2028	2417058	2419337	-	False	1455	0.992063492063492	CORE_REGION	CORE_TERM_COMP
Streptomyces venezuelae ATCC 14584	Sve5_2029	2419354	2420232	-	True	5337	1	CORE_REGION	CORE_TERM_COMP
Streptomyces venezuelae ATCC 14584	Sve5_2030	2420280	2420768	-	False	8628	1	CORE_REGION	CORE_TERM_COMP
Streptomyces venezuelae ATCC 14584	Sve5_2031	2420871	2421809	-	True	9073	1	CORE_REGION	CORE_TERM_COMP
Streptomyces venezuelae ATCC 14584	Sve5_2032	2421992	2422291	+	False	15426	0.444444444444444	CORE_REGION	CORE_TERM_COMP
Streptomyces venezuelae ATCC 14584	Sve5_2033	2422317	2422601	+	False	197	0.865079365079365	CORE_REGION	CORE_TERM_COMP
Streptomyces venezuelae ATCC 14584	Sve5_2034	2422687	2423388	-	False	5331	1	CORE_REGION	CORE_TERM_COMP
Streptomyces venezuelae ATCC 14584	Sve5_2035	2423464	2424912	-	True	2132	1	CORE_REGION	CORE_TERM_COMP
Streptomyces venezuelae ATCC 14584	Sve5_2036	2425104	2426099	+	True	2284	1	CORE_REGION	CORE_TERM_COMP
Streptomyces venezuelae ATCC 14584	Sve5_2037	2426128	2427543	-	True	914	1	CORE_REGION	CORE_TERM_COMP
Streptomyces venezuelae ATCC 14584	Sve5_2038	2427560	2428249	-	True	2566	1	CORE_REGION	CORE_TERM_COMP
Streptomyces venezuelae ATCC 14584	Sve5_2039	2428563	2429342	+	False	5829	1	CORE_REGION	CORE_TERM_COMP
Streptomyces venezuelae ATCC 14584	Sve5_2040	2429380	2430309	+	False	3011	1	CORE_REGION	CORE_TERM_COMP
Streptomyces venezuelae ATCC 14584	Sve5_2041	2430430	2431077	+	False	619	1	CORE_REGION	CORE_TERM_COMP
Streptomyces venezuelae ATCC 14584	Sve5_2042	2431074	2432042	+	False	5373	1	CORE_REGION	CORE_TERM_COMP
Streptomyces venezuelae ATCC 14584	Sve5_2043	2432055	2432273	-	False	105778	0	CORE_REGION	CORE_TERM_COMP
Streptomyces venezuelae ATCC 14584	Sve5_2044	2432322	2433977	+	False	9774	1	CORE_REGION	CORE_TERM_COMP
Streptomyces venezuelae ATCC 14584	Sve5_2045	2434242	2434781	+	False	3764	0.96031746031746	CORE_REGION	CORE_TERM_COMP
Streptomyces venezuelae ATCC 14584	Sve5_2046	2434778	2435197	+	False	4154	0.920634920634921	CORE_REGION	CORE_TERM_COMP
Streptomyces venezuelae ATCC 14584	Sve5_2047	2435239	2437803	-	False	8114	0.436507936507937	CORE_REGION	CORE_TERM_COMP
Streptomyces venezuelae ATCC 14584	Sve5_2048	2437800	2438447	-	False	9889	0.222222222222222	CORE_REGION	CORE_TERM_COMP
Streptomyces venezuelae ATCC 14584	Sve5_2049	2438736	2439488	-	False	5325	1	CORE_REGION	CORE_TERM_COMP
Streptomyces venezuelae ATCC 14584	Sve5_2050	2439573	2440697	-	False	1055	1	CORE_REGION	CORE_TERM_COMP
Streptomyces venezuelae ATCC 14584	Sve5_2051	2440981	2442258	-	False	8183	0.984126984126984	CORE_REGION	CORE_TERM_COMP
Streptomyces venezuelae ATCC 14584	Sve5_2052	2442374	2442562	-	False	1893	0.992063492063492	CORE_REGION	CORE_TERM_COMP
Streptomyces venezuelae ATCC 14584	Sve5_2053	2442675	2443610	+	False	4786	0.96031746031746	CORE_REGION	CORE_TERM_COMP
Streptomyces venezuelae ATCC 14584	Sve5_2054	2443632	2443937	-	False	8671	0.904761904761905	CORE_REGION	CORE_TERM_COMP
Streptomyces venezuelae ATCC 14584	Sve5_2055	2443934	2444743	-	False	4272	0.952380952380952	CORE_REGION	CORE_TERM_COMP
Streptomyces venezuelae ATCC 14584	Sve5_2056	2444713	2445606	-	False	1699	0.944444444444444	CORE_REGION	CORE_TERM_COMP
Streptomyces venezuelae ATCC 14584	Sve5_2057	2445686	2450380	+	False	3060	1	CORE_REGION	CORE_TERM_COMP
Streptomyces venezuelae ATCC 14584	Sve5_2058	2450603	2451403	+	False	6048	1	CORE_REGION	CORE_TERM_COMP
Streptomyces venezuelae ATCC 14584	Sve5_2059	2451567	2452337	+	False	233	1	CORE_REGION	CORE_TERM_COMP
Streptomyces venezuelae ATCC 14584	Sve5_2060	2452966	2453436	-	False	3341	0.896825396825397	CORE_REGION	CORE_TERM_COMP
Streptomyces venezuelae ATCC 14584	Sve5_2061	2453642	2454016	-	False	5170	0.992063492063492	CORE_REGION	CORE_TERM_COMP
Streptomyces venezuelae ATCC 14584	Sve5_2062	2454126	2454728	-	False	9518	0.976190476190476	CORE_REGION	CORE_TERM_COMP
Streptomyces venezuelae ATCC 14584	Sve5_2063	2454725	2455435	-	False	4528	1	CORE_REGION	CORE_TERM_COMP
Streptomyces venezuelae ATCC 14584	Sve5_2064	2455432	2456823	-	True	9196	1	CORE_REGION	CORE_TERM_COMP
Streptomyces venezuelae ATCC 14584	Sve5_2065	2457042	2457962	-	True	7933	1	CORE_REGION	CORE_TERM_COMP
Streptomyces venezuelae ATCC 14584	Sve5_2066	2458191	2461061	-	False	5313	1	CORE_REGION	CORE_TERM_COMP
Streptomyces venezuelae ATCC 14584	Sve5_2067	2461154	2461837	-	True	6249	1	CORE_REGION	CORE_TERM_COMP
Streptomyces venezuelae ATCC 14584	Sve5_2068	2462082	2467490	-	False	3225	1	CORE_REGION	CORE_TERM_COMP
Streptomyces venezuelae ATCC 14584	Sve5_2069	2467866	2470559	+	True	7379	1	CORE_REGION	CORE_TERM_COMP
Streptomyces venezuelae ATCC 14584	Sve5_2070	2470911	2471774	+	False	51555	0.0396825396825397	CORE_REGION	CORE_TERM_COMP
Streptomyces venezuelae ATCC 14584	Sve5_2071	2471778	2472440	-	False	4291	0.658730158730159	CORE_REGION	CORE_TERM_COMP
Streptomyces venezuelae ATCC 14584	Sve5_2072	2478236	2479921	-	False	5049	1	CORE_REGION	CENTRAL_COMP
Streptomyces venezuelae ATCC 14584	Sve5_2073	2480070	2480918	-	True	6126	1	CORE_REGION	CENTRAL_COMP
Streptomyces venezuelae ATCC 14584	Sve5_2074	2481160	2481900	-	False	4539	0.928571428571429	CORE_REGION	CENTRAL_COMP
Streptomyces venezuelae ATCC 14584	Sve5_2075	2482101	2482340	+	False	6816	0.968253968253968	CORE_REGION	CENTRAL_COMP
Streptomyces venezuelae ATCC 14584	Sve5_2076	2482462	2483025	+	False	6403	0.992063492063492	CORE_REGION	CENTRAL_COMP
Streptomyces venezuelae ATCC 14584	Sve5_2077	2483062	2483514	-	True	5289	1	CORE_REGION	CENTRAL_COMP
Streptomyces venezuelae ATCC 14584	Sve5_2078	2483554	2484306	-	True	5406	1	CORE_REGION	CENTRAL_COMP
Streptomyces venezuelae ATCC 14584	Sve5_2079	2484355	2485734	-	True	4499	1	CORE_REGION	CENTRAL_COMP
Streptomyces venezuelae ATCC 14584	Sve5_2080	2485731	2487947	-	True	5394	1	CORE_REGION	CENTRAL_COMP
Streptomyces venezuelae ATCC 14584	Sve5_2081	2488337	2488624	-	True	3331	1	CORE_REGION	CENTRAL_COMP
Streptomyces venezuelae ATCC 14584	Sve5_2082	2488842	2490308	-	False	20484	0.174603174603175	CORE_REGION	CENTRAL_COMP
Streptomyces venezuelae ATCC 14584	Sve5_2083	2490363	2491907	-	False	6889	0.817460317460317	CORE_REGION	CENTRAL_COMP
Streptomyces venezuelae ATCC 14584	Sve5_2084	2492258	2496241	+	False	1557	0.904761904761905	CORE_REGION	CENTRAL_COMP
Streptomyces venezuelae ATCC 14584	Sve5_2085	2496337	2496642	+	False	6882	1	CORE_REGION	CENTRAL_COMP
Streptomyces venezuelae ATCC 14584	Sve5_2086	2496735	2497037	-	False	11025	0.587301587301587	CORE_REGION	CENTRAL_COMP
Streptomyces venezuelae ATCC 14584	Sve5_2087	2497092	2497430	-	False	17575	0.404761904761905	CORE_REGION	CENTRAL_COMP
Streptomyces venezuelae ATCC 14584	Sve5_2088	2497528	2498811	-	False	652	0.738095238095238	CORE_REGION	CENTRAL_COMP
Streptomyces venezuelae ATCC 14584	Sve5_2089	2498814	2500313	-	False	16644	0.333333333333333	CORE_REGION	CENTRAL_COMP
Streptomyces venezuelae ATCC 14584	Sve5_2090	2500313	2500642	-	False	1865	0.658730158730159	CORE_REGION	CENTRAL_COMP
Streptomyces venezuelae ATCC 14584	Sve5_2091	2501209	2501631	+	False	17637	0.523809523809524	CORE_REGION	CENTRAL_COMP
Streptomyces venezuelae ATCC 14584	Sve5_2092	2501631	2503907	+	False	17320	0.174603174603175	CORE_REGION	CENTRAL_COMP
Streptomyces venezuelae ATCC 14584	Sve5_2093	2504296	2504457	+	False	105780	0	CORE_REGION	CENTRAL_COMP
Streptomyces venezuelae ATCC 14584	Sve5_2094	2504464	2505645	-	False	6751	0.793650793650794	CORE_REGION	CENTRAL_COMP
Streptomyces venezuelae ATCC 14584	Sve5_2095	2505727	2507259	-	False	3182	0.793650793650794	CORE_REGION	CENTRAL_COMP
Streptomyces venezuelae ATCC 14584	Sve5_2096	2507613	2508800	+	False	8829	0.817460317460317	CORE_REGION	CENTRAL_COMP
Streptomyces venezuelae ATCC 14584	Sve5_2097	2508800	2509567	+	False	3394	0.80952380952381	CORE_REGION	CENTRAL_COMP
Streptomyces venezuelae ATCC 14584	Sve5_2098	2510053	2511738	-	False	105847	0	CORE_REGION	CENTRAL_COMP
Streptomyces venezuelae ATCC 14584	Sve5_2099	2511735	2511989	-	False	106038	0	CORE_REGION	CENTRAL_COMP
Streptomyces venezuelae ATCC 14584	Sve5_2100	2512032	2513546	+	False	7030	0.992063492063492	CORE_REGION	CENTRAL_COMP
Streptomyces venezuelae ATCC 14584	Sve5_2101	2514136	2516058	+	False	16938	0.571428571428571	CORE_REGION	CENTRAL_COMP
Streptomyces venezuelae ATCC 14584	Sve5_2102	2516062	2517156	+	False	17933	0.571428571428571	CORE_REGION	CENTRAL_COMP
Streptomyces venezuelae ATCC 14584	Sve5_2103	2517153	2518118	+	False	833	0.888888888888889	CORE_REGION	CENTRAL_COMP
Streptomyces venezuelae ATCC 14584	Sve5_2104	2518115	2519170	+	False	16606	0.571428571428571	CORE_REGION	CENTRAL_COMP
Streptomyces venezuelae ATCC 14584	Sve5_2105	2519167	2520213	+	False	17910	0.579365079365079	CORE_REGION	CENTRAL_COMP
Streptomyces venezuelae ATCC 14584	Sve5_2106	2520438	2520776	+	False	10529	0.5	CORE_REGION	CENTRAL_COMP
Streptomyces venezuelae ATCC 14584	Sve5_2107	2520817	2524140	+	False	75800	0.0158730158730159	CORE_REGION	CENTRAL_COMP
Streptomyces venezuelae ATCC 14584	Sve5_2108	2524148	2525140	-	True	3380	1	CORE_REGION	CENTRAL_COMP
Streptomyces venezuelae ATCC 14584	Sve5_2109	2525230	2529276	-	False	11468	0.849206349206349	CORE_REGION	CENTRAL_COMP
Streptomyces venezuelae ATCC 14584	Sve5_2110	2529516	2530421	-	True	1174	1	CORE_REGION	CENTRAL_COMP
Streptomyces venezuelae ATCC 14584	Sve5_2111	2530418	2530879	-	True	9472	1	CORE_REGION	CENTRAL_COMP
Streptomyces venezuelae ATCC 14584	Sve5_2112	2530930	2531223	-	True	7732	1	CORE_REGION	CENTRAL_COMP
Streptomyces venezuelae ATCC 14584	Sve5_2113	2531380	2534487	-	False	4820	1	CORE_REGION	CENTRAL_COMP
Streptomyces venezuelae ATCC 14584	Sve5_2114	2534634	2534879	-	False	11489	0.634920634920635	CORE_REGION	CENTRAL_COMP
Streptomyces venezuelae ATCC 14584	Sve5_2115	2535057	2536046	-	True	1348	1	CORE_REGION	CENTRAL_COMP
Streptomyces venezuelae ATCC 14584	Sve5_2116	2536049	2536546	-	False	9536	0.984126984126984	CORE_REGION	CENTRAL_COMP
Streptomyces venezuelae ATCC 14584	Sve5_2117	2536815	2537366	+	False	6448	0.96031746031746	CORE_REGION	CENTRAL_COMP
Streptomyces venezuelae ATCC 14584	Sve5_2118	2537363	2537848	+	False	8442	0.992063492063492	CORE_REGION	CENTRAL_COMP
Streptomyces venezuelae ATCC 14584	Sve5_2119	2537875	2538774	+	True	4089	1	CORE_REGION	CENTRAL_COMP
Streptomyces venezuelae ATCC 14584	Sve5_2120	2538849	2540543	-	True	388	1	CORE_REGION	CENTRAL_COMP
Streptomyces venezuelae ATCC 14584	Sve5_2121	2540658	2541194	-	True	6520	1	CORE_REGION	CENTRAL_COMP
Streptomyces venezuelae ATCC 14584	Sve5_2122	2541239	2542087	-	True	1477	1	CORE_REGION	CENTRAL_COMP
Streptomyces venezuelae ATCC 14584	Sve5_2123	2542632	2543789	-	False	2422	1	CORE_REGION	CENTRAL_COMP
Streptomyces venezuelae ATCC 14584	Sve5_2124	2543981	2545282	-	True	9594	1	CORE_REGION	CENTRAL_COMP
Streptomyces venezuelae ATCC 14584	Sve5_2125	2545279	2546547	-	True	7508	1	CORE_REGION	CENTRAL_COMP
Streptomyces venezuelae ATCC 14584	Sve5_2126	2546603	2549278	-	False	38907	0.0634920634920635	CORE_REGION	CENTRAL_COMP
Streptomyces venezuelae ATCC 14584	Sve5_2127	2549327	2549845	-	False	11485	0.579365079365079	CORE_REGION	CENTRAL_COMP
Streptomyces venezuelae ATCC 14584	Sve5_2128	2549979	2550260	+	False	105200	0.00793650793650794	CORE_REGION	CENTRAL_COMP
Streptomyces venezuelae ATCC 14584	Sve5_2129	2550280	2552223	-	False	8085	0.952380952380952	CORE_REGION	CENTRAL_COMP
Streptomyces venezuelae ATCC 14584	Sve5_2130	2552301	2553182	-	False	1547	0.912698412698413	CORE_REGION	CENTRAL_COMP
Streptomyces venezuelae ATCC 14584	Sve5_2131	2553335	2554780	-	True	2254	1	CORE_REGION	CENTRAL_COMP
Streptomyces venezuelae ATCC 14584	Sve5_2132	2555194	2556882	-	False	6922	1	CORE_REGION	CENTRAL_COMP
Streptomyces venezuelae ATCC 14584	Sve5_2133	2557127	2559301	-	False	1899	1	CORE_REGION	CENTRAL_COMP
Streptomyces venezuelae ATCC 14584	Sve5_2134	2559350	2559496	+	False	53404	0.0238095238095238	CORE_REGION	CENTRAL_COMP
Streptomyces venezuelae ATCC 14584	Sve5_2135	2559543	2560877	+	False	7782	0.992063492063492	CORE_REGION	CENTRAL_COMP
Streptomyces venezuelae ATCC 14584	Sve5_2136	2561391	2562020	+	False	3163	0.746031746031746	CORE_REGION	CENTRAL_COMP
Streptomyces venezuelae ATCC 14584	Sve5_2137	2561974	2563098	-	False	7659	0.658730158730159	CORE_REGION	CENTRAL_COMP
Streptomyces venezuelae ATCC 14584	Sve5_2138	2563241	2563717	-	False	11100	0.880952380952381	CORE_REGION	CENTRAL_COMP
Streptomyces venezuelae ATCC 14584	Sve5_2139	2563825	2565243	-	False	5973	0.984126984126984	CORE_REGION	CENTRAL_COMP
Streptomyces venezuelae ATCC 14584	Sve5_2140	2565284	2566087	-	False	1194	0.992063492063492	CORE_REGION	CENTRAL_COMP
Streptomyces venezuelae ATCC 14584	Sve5_2141	2566087	2567022	-	False	2567	0.992063492063492	CORE_REGION	CENTRAL_COMP
Streptomyces venezuelae ATCC 14584	Sve5_2142	2567019	2568209	-	False	2513	1	CORE_REGION	CENTRAL_COMP
Streptomyces venezuelae ATCC 14584	Sve5_2143	2568339	2569589	-	False	379	0.984126984126984	CORE_REGION	CENTRAL_COMP
Streptomyces venezuelae ATCC 14584	Sve5_2144	2569659	2571161	-	False	6843	0.976190476190476	CORE_REGION	CENTRAL_COMP
Streptomyces venezuelae ATCC 14584	Sve5_2145	2571345	2571917	+	False	10471	0.96031746031746	CORE_REGION	CENTRAL_COMP
Streptomyces venezuelae ATCC 14584	Sve5_2146	2571931	2573313	-	False	7314	0.293650793650794	CORE_REGION	CENTRAL_COMP
Streptomyces venezuelae ATCC 14584	Sve5_2147	2573339	2574643	+	False	4450	1	CORE_REGION	CENTRAL_COMP
Streptomyces venezuelae ATCC 14584	Sve5_2148	2574627	2575457	-	False	876	0.976190476190476	CORE_REGION	CENTRAL_COMP
Streptomyces venezuelae ATCC 14584	Sve5_2149	2575504	2575626	-	False	105617	0	CORE_REGION	CENTRAL_COMP
Streptomyces venezuelae ATCC 14584	Sve5_2150	2575582	2576643	+	True	3590	1	CORE_REGION	CENTRAL_COMP
Streptomyces venezuelae ATCC 14584	Sve5_2151	2576701	2577357	+	False	1981	0.888888888888889	CORE_REGION	CENTRAL_COMP
Streptomyces venezuelae ATCC 14584	Sve5_2152	2577577	2578761	-	False	379	0.984126984126984	CORE_REGION	CENTRAL_COMP
Streptomyces venezuelae ATCC 14584	Sve5_2153	2578882	2581482	-	False	16936	0.206349206349206	CORE_REGION	CENTRAL_COMP
Streptomyces venezuelae ATCC 14584	Sve5_2154	2581655	2583094	-	True	2584	1	CORE_REGION	CENTRAL_COMP
Streptomyces venezuelae ATCC 14584	Sve5_2155	2583365	2583805	+	True	7109	1	CORE_REGION	CENTRAL_COMP
Streptomyces venezuelae ATCC 14584	Sve5_2156	2583808	2585169	+	True	3318	1	CORE_REGION	CENTRAL_COMP
Streptomyces venezuelae ATCC 14584	Sve5_2157	2585347	2586498	+	False	9136	0.992063492063492	CORE_REGION	CENTRAL_COMP
Streptomyces venezuelae ATCC 14584	Sve5_2158	2586480	2587745	+	False	4560	0.976190476190476	CORE_REGION	CENTRAL_COMP
Streptomyces venezuelae ATCC 14584	Sve5_2159	2587847	2588251	+	False	1973	0.801587301587302	CORE_REGION	CENTRAL_COMP
Streptomyces venezuelae ATCC 14584	Sve5_2160	2588289	2589434	+	False	4535	0.698412698412698	CORE_REGION	CENTRAL_COMP
Streptomyces venezuelae ATCC 14584	Sve5_2161	2589460	2589876	-	False	11153	0.753968253968254	CORE_REGION	CENTRAL_COMP
Streptomyces venezuelae ATCC 14584	Sve5_2162	2589901	2590263	+	False	105621	0	CORE_REGION	CENTRAL_COMP
Streptomyces venezuelae ATCC 14584	Sve5_2163	2590336	2591364	-	False	5614	0.992063492063492	CORE_REGION	CENTRAL_COMP
Streptomyces venezuelae ATCC 14584	Sve5_2164	2591364	2592974	-	False	3028	0.992063492063492	CORE_REGION	CENTRAL_COMP
Streptomyces venezuelae ATCC 14584	Sve5_2165	2593031	2594131	-	False	2368	0.992063492063492	CORE_REGION	CENTRAL_COMP
Streptomyces venezuelae ATCC 14584	Sve5_2166	2594397	2595503	-	True	7787	1	CORE_REGION	CENTRAL_COMP
Streptomyces venezuelae ATCC 14584	Sve5_2167	2596809	2599994	+	False	77581	0.0158730158730159	CORE_REGION	CENTRAL_COMP
Streptomyces venezuelae ATCC 14584	Sve5_2168	2600708	2601931	-	False	15688	0.373015873015873	CORE_REGION	CENTRAL_COMP
Streptomyces venezuelae ATCC 14584	Sve5_2169	2602165	2602314	-	False	52930	0.0158730158730159	CORE_REGION	CENTRAL_COMP
Streptomyces venezuelae ATCC 14584	Sve5_2170	2603367	2603576	+	False	105770	0	CORE_REGION	CENTRAL_COMP
Streptomyces venezuelae ATCC 14584	Sve5_2171	2603752	2604078	+	False	20853	0.26984126984127	CORE_REGION	CENTRAL_COMP
Streptomyces venezuelae ATCC 14584	Sve5_2172	2604075	2604740	+	False	1361	0.80952380952381	CORE_REGION	CENTRAL_COMP
Streptomyces venezuelae ATCC 14584	Sve5_2173	2604737	2605078	+	False	5390	0.158730158730159	CORE_REGION	CENTRAL_COMP
Streptomyces venezuelae ATCC 14584	Sve5_2174	2605068	2606210	+	False	84127	0.0158730158730159	CORE_REGION	CENTRAL_COMP
Streptomyces venezuelae ATCC 14584	Sve5_2175	2606220	2606468	+	False	20423	0.0714285714285714	CORE_REGION	CENTRAL_COMP
Streptomyces venezuelae ATCC 14584	Sve5_2176	2606705	2608408	+	False	84286	0.00793650793650794	CORE_REGION	CENTRAL_COMP
Streptomyces venezuelae ATCC 14584	Sve5_2177	2608565	2609548	+	False	84284	0.0158730158730159	CORE_REGION	CENTRAL_COMP
Streptomyces venezuelae ATCC 14584	Sve5_2178	2609626	2609772	+	False	84252	0.00793650793650794	CORE_REGION	CENTRAL_COMP
Streptomyces venezuelae ATCC 14584	Sve5_2179	2609775	2610149	+	False	84359	0.00793650793650794	CORE_REGION	CENTRAL_COMP
Streptomyces venezuelae ATCC 14584	Sve5_2180	2610152	2611405	+	False	84413	0.00793650793650794	CORE_REGION	CENTRAL_COMP
Streptomyces venezuelae ATCC 14584	Sve5_2181	2611416	2612672	+	False	84244	0.00793650793650794	CORE_REGION	CENTRAL_COMP
Streptomyces venezuelae ATCC 14584	Sve5_2182	2612666	2613928	+	False	84174	0.00793650793650794	CORE_REGION	CENTRAL_COMP
Streptomyces venezuelae ATCC 14584	Sve5_2183	2614344	2614643	-	False	105409	0.00793650793650794	CORE_REGION	CENTRAL_COMP
Streptomyces venezuelae ATCC 14584	Sve5_2184	2615373	2615582	+	False	84341	0.0158730158730159	CORE_REGION	CENTRAL_COMP
Streptomyces venezuelae ATCC 14584	Sve5_2185	2615587	2615787	+	False	52283	0.0158730158730159	CORE_REGION	CENTRAL_COMP
Streptomyces venezuelae ATCC 14584	Sve5_2186	2615784	2616113	+	False	2590	0.825396825396825	CORE_REGION	CENTRAL_COMP
Streptomyces venezuelae ATCC 14584	Sve5_2187	2616113	2616406	+	False	6254	0.103174603174603	CORE_REGION	CENTRAL_COMP
Streptomyces venezuelae ATCC 14584	Sve5_2188	2616420	2616875	+	False	25260	0.0714285714285714	CORE_REGION	CENTRAL_COMP
Streptomyces venezuelae ATCC 14584	Sve5_2189	2616961	2617797	+	False	25622	0.0555555555555556	CORE_REGION	CENTRAL_COMP
Streptomyces venezuelae ATCC 14584	Sve5_2190	2617887	2618765	+	False	6065	0.436507936507937	CORE_REGION	CENTRAL_COMP
Streptomyces venezuelae ATCC 14584	Sve5_2191	2618768	2620243	+	False	4151	0.46031746031746	CORE_REGION	CENTRAL_COMP
Streptomyces venezuelae ATCC 14584	Sve5_2192	2620698	2620943	+	False	1371	0.388888888888889	CORE_REGION	CENTRAL_COMP
Streptomyces venezuelae ATCC 14584	Sve5_2193	2621019	2622608	+	False	2371	0.801587301587302	CORE_REGION	CENTRAL_COMP
Streptomyces venezuelae ATCC 14584	Sve5_2194	2622829	2623800	-	False	5080	1	CORE_REGION	CENTRAL_COMP
Streptomyces venezuelae ATCC 14584	Sve5_2195	2623973	2624530	-	True	1330	1	CORE_REGION	CENTRAL_COMP
Streptomyces venezuelae ATCC 14584	Sve5_2196	2624687	2625448	-	True	8576	1	CORE_REGION	CENTRAL_COMP
Streptomyces venezuelae ATCC 14584	Sve5_2197	2625635	2626471	-	True	5283	1	CORE_REGION	CENTRAL_COMP
Streptomyces venezuelae ATCC 14584	Sve5_2198	2626573	2627478	-	False	4083	1	CORE_REGION	CENTRAL_COMP
Streptomyces venezuelae ATCC 14584	Sve5_2199	2627793	2628458	+	False	16912	0.746031746031746	CORE_REGION	CENTRAL_COMP
Streptomyces venezuelae ATCC 14584	Sve5_2200	2628412	2628969	-	True	2582	1	CORE_REGION	CENTRAL_COMP
Streptomyces venezuelae ATCC 14584	Sve5_2201	2629076	2629819	-	True	8163	1	CORE_REGION	CENTRAL_COMP
Streptomyces venezuelae ATCC 14584	Sve5_2202	2630325	2631512	-	False	8315	1	CORE_REGION	CENTRAL_COMP
Streptomyces venezuelae ATCC 14584	Sve5_2203	2631521	2633140	-	False	2655	1	CORE_REGION	CENTRAL_COMP
Streptomyces venezuelae ATCC 14584	Sve5_2204	2633140	2633547	-	False	6866	1	CORE_REGION	CENTRAL_COMP
Streptomyces venezuelae ATCC 14584	Sve5_2205	2633647	2633955	-	True	7627	1	CORE_REGION	CENTRAL_COMP
Streptomyces venezuelae ATCC 14584	Sve5_2206	2634011	2634499	-	False	3299	0.992063492063492	CORE_REGION	CENTRAL_COMP
Streptomyces venezuelae ATCC 14584	Sve5_2207	2634489	2635247	-	True	2037	1	CORE_REGION	CENTRAL_COMP
Streptomyces venezuelae ATCC 14584	Sve5_2208	2635328	2636188	-	False	9565	1	CORE_REGION	CENTRAL_COMP
Streptomyces venezuelae ATCC 14584	Sve5_2209	2636193	2637278	-	False	7065	1	CORE_REGION	CENTRAL_COMP
Streptomyces venezuelae ATCC 14584	Sve5_2210	2637271	2637993	-	False	2381	1	CORE_REGION	CENTRAL_COMP
Streptomyces venezuelae ATCC 14584	Sve5_2211	2638039	2638389	-	False	3756	0.992063492063492	CORE_REGION	CENTRAL_COMP
Streptomyces venezuelae ATCC 14584	Sve5_2212	2638521	2639342	-	True	1579	1	CORE_REGION	CENTRAL_COMP
Streptomyces venezuelae ATCC 14584	Sve5_2213	2639342	2639884	-	True	4407	1	CORE_REGION	CENTRAL_COMP
Streptomyces venezuelae ATCC 14584	Sve5_2214	2639996	2640208	-	True	7706	1	CORE_REGION	CENTRAL_COMP
Streptomyces venezuelae ATCC 14584	Sve5_2215	2640238	2640675	-	False	3168	1	CORE_REGION	CENTRAL_COMP
Streptomyces venezuelae ATCC 14584	Sve5_2216	2640866	2641462	-	True	4211	1	CORE_REGION	CENTRAL_COMP
Streptomyces venezuelae ATCC 14584	Sve5_2217	2641724	2643163	-	False	3616	0.436507936507937	CORE_REGION	CENTRAL_COMP
Streptomyces venezuelae ATCC 14584	Sve5_2218	2643386	2644231	+	False	6632	0.976190476190476	CORE_REGION	CENTRAL_COMP
Streptomyces venezuelae ATCC 14584	Sve5_2219	2644277	2646199	-	False	14572	0.523809523809524	CORE_REGION	CENTRAL_COMP
Streptomyces venezuelae ATCC 14584	Sve5_2220	2646326	2647879	-	True	7642	1	CORE_REGION	CENTRAL_COMP
Streptomyces venezuelae ATCC 14584	Sve5_2221	2648041	2650521	-	True	4438	1	CORE_REGION	CENTRAL_COMP
Streptomyces venezuelae ATCC 14584	Sve5_2222	2650596	2650934	-	False	4728	1	CORE_REGION	CENTRAL_COMP
Streptomyces venezuelae ATCC 14584	Sve5_2223	2650931	2652301	-	True	5612	1	CORE_REGION	CENTRAL_COMP
Streptomyces venezuelae ATCC 14584	Sve5_2224	2652569	2654041	-	True	8257	1	CORE_REGION	CENTRAL_COMP
Streptomyces venezuelae ATCC 14584	Sve5_2225	2654462	2655124	+	True	8895	1	CORE_REGION	CENTRAL_COMP
Streptomyces venezuelae ATCC 14584	Sve5_2226	2655249	2656481	-	False	363	1	CORE_REGION	CENTRAL_COMP
Streptomyces venezuelae ATCC 14584	Sve5_2227	2656453	2656608	+	False	73651	0.0158730158730159	CORE_REGION	CENTRAL_COMP
Streptomyces venezuelae ATCC 14584	Sve5_2228	2656581	2658140	+	False	7616	0.626984126984127	CORE_REGION	CENTRAL_COMP
Streptomyces venezuelae ATCC 14584	Sve5_2229	2658250	2659239	+	False	67	0.634920634920635	CORE_REGION	CENTRAL_COMP
Streptomyces venezuelae ATCC 14584	Sve5_2230	2659292	2660716	-	False	2619	1	CORE_REGION	CENTRAL_COMP
Streptomyces venezuelae ATCC 14584	Sve5_2231	2660935	2664510	-	False	2645	1	CORE_REGION	CENTRAL_COMP
Streptomyces venezuelae ATCC 14584	Sve5_2232	2664505	2664645	+	False	105354	0.0158730158730159	CORE_REGION	CENTRAL_COMP
Streptomyces venezuelae ATCC 14584	Sve5_2233	2664746	2664949	-	False	9588	0.992063492063492	CORE_REGION	CENTRAL_COMP
Streptomyces venezuelae ATCC 14584	Sve5_2234	2665352	2665633	-	True	8031	1	CORE_REGION	CENTRAL_COMP
Streptomyces venezuelae ATCC 14584	Sve5_2235	2665762	2666646	+	False	6831	1	CORE_REGION	CENTRAL_COMP
Streptomyces venezuelae ATCC 14584	Sve5_2236	2666712	2667110	+	False	310	1	CORE_REGION	CENTRAL_COMP
Streptomyces venezuelae ATCC 14584	Sve5_2237	2667083	2667943	-	True	277	1	CORE_REGION	CENTRAL_COMP
Streptomyces venezuelae ATCC 14584	Sve5_2238	2668014	2668820	-	True	9629	1	CORE_REGION	CENTRAL_COMP
Streptomyces venezuelae ATCC 14584	Sve5_2239	2669016	2669633	-	True	4514	1	CORE_REGION	CENTRAL_COMP
Streptomyces venezuelae ATCC 14584	Sve5_2240	2669646	2669792	+	False	105744	0	CORE_REGION	CENTRAL_COMP
Streptomyces venezuelae ATCC 14584	Sve5_2241	2669821	2670909	-	False	9146	1	CORE_REGION	CENTRAL_COMP
Streptomyces venezuelae ATCC 14584	Sve5_2242	2671021	2671530	-	True	930	1	CORE_REGION	CENTRAL_COMP
Streptomyces venezuelae ATCC 14584	Sve5_2243	2671527	2672120	-	False	2293	0.992063492063492	CORE_REGION	CENTRAL_COMP
Streptomyces venezuelae ATCC 14584	Sve5_2244	2672174	2674375	-	False	1648	1	CORE_REGION	CENTRAL_COMP
Streptomyces venezuelae ATCC 14584	Sve5_2245	2674437	2676113	-	False	1485	1	CORE_REGION	CENTRAL_COMP
Streptomyces venezuelae ATCC 14584	Sve5_2246	2676353	2676538	+	False	8810	0.865079365079365	CORE_REGION	CENTRAL_COMP
Streptomyces venezuelae ATCC 14584	Sve5_2247	2676628	2677416	-	False	7719	0.992063492063492	CORE_REGION	CENTRAL_COMP
Streptomyces venezuelae ATCC 14584	Sve5_2248	2677413	2678369	-	True	5204	1	CORE_REGION	CENTRAL_COMP
Streptomyces venezuelae ATCC 14584	Sve5_2249	2678594	2678827	+	True	1134	1	CORE_REGION	CENTRAL_COMP
Streptomyces venezuelae ATCC 14584	Sve5_2250	2678887	2679345	+	False	8485	0.865079365079365	CORE_REGION	CENTRAL_COMP
Streptomyces venezuelae ATCC 14584	Sve5_2251	2679369	2680526	-	True	6306	1	CORE_REGION	CENTRAL_COMP
Streptomyces venezuelae ATCC 14584	Sve5_2252	2680572	2681600	-	True	5843	1	CORE_REGION	CENTRAL_COMP
Streptomyces venezuelae ATCC 14584	Sve5_2253	2681597	2682376	-	False	5912	0.992063492063492	CORE_REGION	CENTRAL_COMP
Streptomyces venezuelae ATCC 14584	Sve5_2254	2682532	2683167	+	False	8746	0.992063492063492	CORE_REGION	CENTRAL_COMP
Streptomyces venezuelae ATCC 14584	Sve5_2255	2683196	2683399	+	False	10301	0.880952380952381	CORE_REGION	CENTRAL_COMP
Streptomyces venezuelae ATCC 14584	Sve5_2256	2683487	2684185	-	False	9324	0.484126984126984	CORE_REGION	CENTRAL_COMP
Streptomyces venezuelae ATCC 14584	Sve5_2257	2684347	2684514	-	False	2545	0.952380952380952	CORE_REGION	CENTRAL_COMP
Streptomyces venezuelae ATCC 14584	Sve5_2258	2684821	2685414	-	True	3698	1	CORE_REGION	CENTRAL_COMP
Streptomyces venezuelae ATCC 14584	Sve5_2259	2685420	2686844	-	True	6856	1	CORE_REGION	CENTRAL_COMP
Streptomyces venezuelae ATCC 14584	Sve5_2260	2687025	2687744	+	True	2016	1	CORE_REGION	CENTRAL_COMP
Streptomyces venezuelae ATCC 14584	Sve5_2261	2687860	2688345	-	False	4774	0.53968253968254	CORE_REGION	CENTRAL_COMP
Streptomyces venezuelae ATCC 14584	Sve5_2262	2688452	2689108	+	False	2239	0.833333333333333	CORE_REGION	CENTRAL_COMP
Streptomyces venezuelae ATCC 14584	Sve5_2263	2689782	2690510	-	False	9948	0.928571428571429	CORE_REGION	CENTRAL_COMP
Streptomyces venezuelae ATCC 14584	Sve5_2264	2690698	2692176	-	True	2400	1	CORE_REGION	CENTRAL_COMP
Streptomyces venezuelae ATCC 14584	Sve5_2265	2692169	2692957	-	False	8615	0.992063492063492	CORE_REGION	CENTRAL_COMP
Streptomyces venezuelae ATCC 14584	Sve5_2266	2693037	2693228	-	False	3811	0.992063492063492	CORE_REGION	CENTRAL_COMP
Streptomyces venezuelae ATCC 14584	Sve5_2267	2693812	2697774	+	False	105689	0	CORE_REGION	CENTRAL_COMP
Streptomyces venezuelae ATCC 14584	Sve5_2268	2697775	2698197	+	False	796	1	CORE_REGION	CENTRAL_COMP
Streptomyces venezuelae ATCC 14584	Sve5_2269	2698338	2698739	+	False	4579	1	CORE_REGION	CENTRAL_COMP
Streptomyces venezuelae ATCC 14584	Sve5_2270	2698720	2699310	+	False	2656	1	CORE_REGION	CENTRAL_COMP
Streptomyces venezuelae ATCC 14584	Sve5_2271	2699794	2702745	+	False	6198	1	CORE_REGION	CENTRAL_COMP
Streptomyces venezuelae ATCC 14584	Sve5_2272	2702747	2703169	+	False	796	1	CORE_REGION	CENTRAL_COMP
Streptomyces venezuelae ATCC 14584	Sve5_2273	2703264	2703854	+	False	4579	1	CORE_REGION	CENTRAL_COMP
Streptomyces venezuelae ATCC 14584	Sve5_2274	2703895	2704419	+	False	2656	1	CORE_REGION	CENTRAL_COMP
Streptomyces venezuelae ATCC 14584	Sve5_2275	2704484	2704873	-	False	33007	0.0952380952380952	CORE_REGION	CENTRAL_COMP
Streptomyces venezuelae ATCC 14584	Sve5_2276	2704989	2705873	+	False	19643	0.111111111111111	CORE_REGION	CENTRAL_COMP
Streptomyces venezuelae ATCC 14584	Sve5_2277	2706010	2706201	-	False	5737	0.920634920634921	CORE_REGION	CENTRAL_COMP
Streptomyces venezuelae ATCC 14584	Sve5_2278	2706223	2707815	-	False	3051	0.992063492063492	CORE_REGION	CENTRAL_COMP
Streptomyces venezuelae ATCC 14584	Sve5_2279	2708000	2710366	-	False	13524	0.722222222222222	CORE_REGION	CENTRAL_COMP
Streptomyces venezuelae ATCC 14584	Sve5_2280	2710538	2711383	-	False	3025	0.928571428571429	CORE_REGION	CENTRAL_COMP
Streptomyces venezuelae ATCC 14584	Sve5_2281	2711380	2712399	-	False	6703	0.928571428571429	CORE_REGION	CENTRAL_COMP
Streptomyces venezuelae ATCC 14584	Sve5_2282	2712922	2713767	-	False	3296	0.912698412698413	CORE_REGION	CENTRAL_COMP
Streptomyces venezuelae ATCC 14584	Sve5_2283	2713951	2714511	-	False	5459	0.698412698412698	CORE_REGION	CENTRAL_COMP
Streptomyces venezuelae ATCC 14584	Sve5_2284	2714521	2714670	+	False	105783	0	CORE_REGION	CENTRAL_COMP
Streptomyces venezuelae ATCC 14584	Sve5_2285	2714829	2715452	+	False	3120	0.992063492063492	CORE_REGION	CENTRAL_COMP
Streptomyces venezuelae ATCC 14584	Sve5_2286	2715528	2716076	+	False	23563	0.333333333333333	CORE_REGION	CENTRAL_COMP
Streptomyces venezuelae ATCC 14584	Sve5_2287	2716078	2716983	-	False	10517	0.420634920634921	CORE_REGION	CENTRAL_COMP
Streptomyces venezuelae ATCC 14584	Sve5_2288	2717092	2718438	-	False	3913	0.96031746031746	CORE_REGION	CENTRAL_COMP
Streptomyces venezuelae ATCC 14584	Sve5_2289	2718525	2720129	-	True	594	1	CORE_REGION	CENTRAL_COMP
Streptomyces venezuelae ATCC 14584	Sve5_2290	2720471	2721733	-	False	18996	0.111111111111111	CORE_REGION	CENTRAL_COMP
Streptomyces venezuelae ATCC 14584	Sve5_2291	2721847	2722473	-	False	11130	0.793650793650794	CORE_REGION	CENTRAL_COMP
Streptomyces venezuelae ATCC 14584	Sve5_2292	2722470	2723522	-	False	11379	0.785714285714286	CORE_REGION	CENTRAL_COMP
Streptomyces venezuelae ATCC 14584	Sve5_2293	2723681	2725096	+	False	13095	0.515873015873016	CORE_REGION	CENTRAL_COMP
Streptomyces venezuelae ATCC 14584	Sve5_2294	2725279	2726391	-	True	1917	1	CORE_REGION	CENTRAL_COMP
Streptomyces venezuelae ATCC 14584	Sve5_2295	2726621	2727670	-	True	6867	1	CORE_REGION	CENTRAL_COMP
Streptomyces venezuelae ATCC 14584	Sve5_2296	2727799	2729412	+	False	2128	0.476190476190476	CORE_REGION	CENTRAL_COMP
Streptomyces venezuelae ATCC 14584	Sve5_2297	2729435	2729563	-	False	931	0.928571428571429	CORE_REGION	CENTRAL_COMP
Streptomyces venezuelae ATCC 14584	Sve5_2298	2729770	2730690	-	False	6090	0.333333333333333	CORE_REGION	CENTRAL_COMP
Streptomyces venezuelae ATCC 14584	Sve5_2299	2730790	2731806	+	False	8648	0.380952380952381	CORE_REGION	CENTRAL_COMP
Streptomyces venezuelae ATCC 14584	Sve5_2300	2731820	2732347	-	False	12269	0.595238095238095	CORE_REGION	CENTRAL_COMP
Streptomyces venezuelae ATCC 14584	Sve5_2301	2732424	2733005	+	False	9114	0.134920634920635	CORE_REGION	CENTRAL_COMP
Streptomyces venezuelae ATCC 14584	Sve5_2302	2733002	2733877	+	False	5353	0.23015873015873	CORE_REGION	CENTRAL_COMP
Streptomyces venezuelae ATCC 14584	Sve5_2303	2733874	2735085	+	False	12073	0.158730158730159	CORE_REGION	CENTRAL_COMP
Streptomyces venezuelae ATCC 14584	Sve5_2304	2735282	2735860	+	False	9885	0.365079365079365	CORE_REGION	CENTRAL_COMP
Streptomyces venezuelae ATCC 14584	Sve5_2305	2735839	2736879	-	False	2588	0.968253968253968	CORE_REGION	CENTRAL_COMP
Streptomyces venezuelae ATCC 14584	Sve5_2306	2737013	2737396	+	False	625	1	CORE_REGION	CENTRAL_COMP
Streptomyces venezuelae ATCC 14584	Sve5_2307	2737393	2738307	+	False	1091	0.825396825396825	CORE_REGION	CENTRAL_COMP
Streptomyces venezuelae ATCC 14584	Sve5_2308	2738398	2740029	-	True	6286	1	CORE_REGION	CENTRAL_COMP
Streptomyces venezuelae ATCC 14584	Sve5_2309	2740087	2741013	-	True	6244	1	CORE_REGION	CENTRAL_COMP
Streptomyces venezuelae ATCC 14584	Sve5_2310	2741215	2742375	+	False	3407	1	CORE_REGION	CENTRAL_COMP
Streptomyces venezuelae ATCC 14584	Sve5_2311	2742473	2742823	+	False	29684	0.0714285714285714	CORE_REGION	CENTRAL_COMP
Streptomyces venezuelae ATCC 14584	Sve5_2312	2742868	2743452	-	False	87	0.73015873015873	CORE_REGION	CENTRAL_COMP
Streptomyces venezuelae ATCC 14584	Sve5_2313	2743537	2745063	+	False	4465	0.992063492063492	CORE_REGION	CENTRAL_COMP
Streptomyces venezuelae ATCC 14584	Sve5_2314	2745172	2746776	-	True	4365	1	CORE_REGION	CENTRAL_COMP
Streptomyces venezuelae ATCC 14584	Sve5_2315	2747001	2748002	-	True	7145	1	CORE_REGION	CENTRAL_COMP
Streptomyces venezuelae ATCC 14584	Sve5_2316	2748096	2748623	-	True	8708	1	CORE_REGION	CENTRAL_COMP
Streptomyces venezuelae ATCC 14584	Sve5_2317	2748653	2750506	-	True	4672	1	CORE_REGION	CENTRAL_COMP
Streptomyces venezuelae ATCC 14584	Sve5_2318	2750735	2753770	-	False	8507	1	CORE_REGION	CENTRAL_COMP
Streptomyces venezuelae ATCC 14584	Sve5_2319	2754156	2755109	-	True	2983	1	CORE_REGION	CENTRAL_COMP
Streptomyces venezuelae ATCC 14584	Sve5_2320	2755191	2756261	+	False	2144	1	CORE_REGION	CENTRAL_COMP
Streptomyces venezuelae ATCC 14584	Sve5_2321	2756262	2756420	+	False	105860	0	CORE_REGION	CENTRAL_COMP
Streptomyces venezuelae ATCC 14584	Sve5_2322	2756413	2757615	+	False	2568	0.992063492063492	CORE_REGION	CENTRAL_COMP
Streptomyces venezuelae ATCC 14584	Sve5_2323	2757617	2757862	-	False	6470	0.817460317460317	CORE_REGION	CENTRAL_COMP
Streptomyces venezuelae ATCC 14584	Sve5_2324	2757944	2761093	-	False	2554	0.857142857142857	CORE_REGION	CENTRAL_COMP
Streptomyces venezuelae ATCC 14584	Sve5_2325	2761197	2761376	-	False	51364	0.0634920634920635	CORE_REGION	CENTRAL_COMP
Streptomyces venezuelae ATCC 14584	Sve5_2326	2761594	2762274	-	False	8399	0.777777777777778	CORE_REGION	CENTRAL_COMP
Streptomyces venezuelae ATCC 14584	Sve5_2327	2762310	2762885	-	False	330	0.976190476190476	CORE_REGION	CENTRAL_COMP
Streptomyces venezuelae ATCC 14584	Sve5_2328	2762854	2765115	-	False	8924	0.96031746031746	CORE_REGION	CENTRAL_COMP
Streptomyces venezuelae ATCC 14584	Sve5_2329	2765362	2767494	-	False	2728	0.896825396825397	CORE_REGION	CENTRAL_COMP
Streptomyces venezuelae ATCC 14584	Sve5_2330	2767686	2768882	+	False	30240	0.134920634920635	CORE_REGION	CENTRAL_COMP
Streptomyces venezuelae ATCC 14584	Sve5_2331	2768961	2770475	-	True	9463	1	CORE_REGION	CENTRAL_COMP
Streptomyces venezuelae ATCC 14584	Sve5_2332	2770492	2770731	-	False	7227	1	CORE_REGION	CENTRAL_COMP
Streptomyces venezuelae ATCC 14584	Sve5_2333	2770728	2772221	-	True	4583	1	CORE_REGION	CENTRAL_COMP
Streptomyces venezuelae ATCC 14584	Sve5_2334	2772227	2772523	-	True	4091	1	CORE_REGION	CENTRAL_COMP
Streptomyces venezuelae ATCC 14584	Sve5_2335	2772723	2775047	-	True	3987	1	CORE_REGION	CENTRAL_COMP
Streptomyces venezuelae ATCC 14584	Sve5_2336	2775362	2777545	-	True	2596	1	CORE_REGION	CENTRAL_COMP
Streptomyces venezuelae ATCC 14584	Sve5_2337	2777576	2778601	-	True	1912	1	CORE_REGION	CENTRAL_COMP
Streptomyces venezuelae ATCC 14584	Sve5_2338	2778598	2779275	-	True	8771	1	CORE_REGION	CENTRAL_COMP
Streptomyces venezuelae ATCC 14584	Sve5_2339	2779304	2779849	-	False	7079	0.865079365079365	CORE_REGION	CENTRAL_COMP
Streptomyces venezuelae ATCC 14584	Sve5_2340	2779912	2780241	+	False	1867	1	CORE_REGION	CENTRAL_COMP
Streptomyces venezuelae ATCC 14584	Sve5_2341	2780248	2781243	-	False	599	0.944444444444444	CORE_REGION	CENTRAL_COMP
Streptomyces venezuelae ATCC 14584	Sve5_2342	2781412	2782296	+	False	758	0.992063492063492	CORE_REGION	CENTRAL_COMP
Streptomyces venezuelae ATCC 14584	Sve5_2343	2782321	2783466	-	True	6844	1	CORE_REGION	CENTRAL_COMP
Streptomyces venezuelae ATCC 14584	Sve5_2344	2783528	2784226	+	False	1223	0.920634920634921	CORE_REGION	CENTRAL_COMP
Streptomyces venezuelae ATCC 14584	Sve5_2345	2784238	2785416	-	True	3581	1	CORE_REGION	CENTRAL_COMP
Streptomyces venezuelae ATCC 14584	Sve5_2346	2785456	2785794	-	False	4953	0.833333333333333	CORE_REGION	CENTRAL_COMP
Streptomyces venezuelae ATCC 14584	Sve5_2347	2785869	2786021	-	False	4426	0.619047619047619	CORE_REGION	CENTRAL_COMP
Streptomyces venezuelae ATCC 14584	Sve5_2348	2786134	2786766	+	False	8166	0.801587301587302	CORE_REGION	CENTRAL_COMP
Streptomyces venezuelae ATCC 14584	Sve5_2349	2786851	2787696	+	False	6944	0.46031746031746	CORE_REGION	CENTRAL_COMP
Streptomyces venezuelae ATCC 14584	Sve5_2350	2787697	2788566	-	False	10115	0.968253968253968	CORE_REGION	CENTRAL_COMP
Streptomyces venezuelae ATCC 14584	Sve5_2351	2788632	2789306	-	False	4783	0.738095238095238	CORE_REGION	CENTRAL_COMP
Streptomyces venezuelae ATCC 14584	Sve5_2352	2789468	2789677	+	False	16652	0.30952380952381	CORE_REGION	CENTRAL_COMP
Streptomyces venezuelae ATCC 14584	Sve5_2353	2789643	2791103	-	False	10900	0.253968253968254	CORE_REGION	CENTRAL_COMP
Streptomyces venezuelae ATCC 14584	Sve5_2354	2791175	2792377	-	False	7370	0.817460317460317	CORE_REGION	CENTRAL_COMP
Streptomyces venezuelae ATCC 14584	Sve5_2355	2792374	2793471	-	False	8177	0.888888888888889	CORE_REGION	CENTRAL_COMP
Streptomyces venezuelae ATCC 14584	Sve5_2356	2793468	2794520	-	False	5277	0.817460317460317	CORE_REGION	CENTRAL_COMP
Streptomyces venezuelae ATCC 14584	Sve5_2357	2794621	2796429	-	False	573	0.825396825396825	CORE_REGION	CENTRAL_COMP
Streptomyces venezuelae ATCC 14584	Sve5_2358	2796477	2797406	-	False	36	0.873015873015873	CORE_REGION	CENTRAL_COMP
Streptomyces venezuelae ATCC 14584	Sve5_2359	2797801	2798532	-	True	4732	1	CORE_REGION	CENTRAL_COMP
Streptomyces venezuelae ATCC 14584	Sve5_2360	2798687	2799469	-	True	6077	1	CORE_REGION	CENTRAL_COMP
Streptomyces venezuelae ATCC 14584	Sve5_2361	2799530	2800249	-	False	3095	0.992063492063492	CORE_REGION	CENTRAL_COMP
Streptomyces venezuelae ATCC 14584	Sve5_2362	2800686	2801819	+	True	5427	1	CORE_REGION	CENTRAL_COMP
Streptomyces venezuelae ATCC 14584	Sve5_2363	2801878	2802255	+	True	4637	1	CORE_REGION	CENTRAL_COMP
Streptomyces venezuelae ATCC 14584	Sve5_2364	2802279	2803541	+	False	308	1	CORE_REGION	CENTRAL_COMP
Streptomyces venezuelae ATCC 14584	Sve5_2365	2803726	2805096	+	False	4408	1	CORE_REGION	CENTRAL_COMP
Streptomyces venezuelae ATCC 14584	Sve5_2366	2805098	2806111	-	False	2316	0.571428571428571	CORE_REGION	CENTRAL_COMP
Streptomyces venezuelae ATCC 14584	Sve5_2367	2806204	2810481	-	False	16574	0.341269841269841	CORE_REGION	CENTRAL_COMP
Streptomyces venezuelae ATCC 14584	Sve5_2368	2810741	2812108	+	False	874	0.571428571428571	CORE_REGION	CENTRAL_COMP
Streptomyces venezuelae ATCC 14584	Sve5_2369	2812114	2813061	+	False	224	0.579365079365079	CORE_REGION	CENTRAL_COMP
Streptomyces venezuelae ATCC 14584	Sve5_2370	2813065	2813946	+	False	1529	0.880952380952381	CORE_REGION	CENTRAL_COMP
Streptomyces venezuelae ATCC 14584	Sve5_2371	2813999	2815561	+	False	2430	0.650793650793651	CORE_REGION	CENTRAL_COMP
Streptomyces venezuelae ATCC 14584	Sve5_2372	2815642	2817537	+	False	7737	0.277777777777778	CORE_REGION	CENTRAL_COMP
Streptomyces venezuelae ATCC 14584	Sve5_2373	2817640	2818269	+	False	35071	0.0793650793650794	CORE_REGION	CENTRAL_COMP
Streptomyces venezuelae ATCC 14584	Sve5_2374	2818221	2818463	-	False	105819	0	CORE_REGION	CENTRAL_COMP
Streptomyces venezuelae ATCC 14584	Sve5_2375	2818431	2820689	+	False	105165	0.00793650793650794	CORE_REGION	CENTRAL_COMP
Streptomyces venezuelae ATCC 14584	Sve5_2376	2820701	2823766	-	False	15961	0.158730158730159	CORE_REGION	CENTRAL_COMP
Streptomyces venezuelae ATCC 14584	Sve5_2377	2823985	2824206	+	False	56	0.920634920634921	CORE_REGION	CENTRAL_COMP
Streptomyces venezuelae ATCC 14584	Sve5_2378	2824285	2824539	-	False	105917	0	CORE_REGION	CENTRAL_COMP
Streptomyces venezuelae ATCC 14584	Sve5_2379	2824591	2825523	-	False	1091	0.825396825396825	CORE_REGION	CENTRAL_COMP
Streptomyces venezuelae ATCC 14584	Sve5_2380	2825691	2826350	+	False	1608	0.722222222222222	CORE_REGION	CENTRAL_COMP
Streptomyces venezuelae ATCC 14584	Sve5_2381	2826376	2826927	-	False	6302	0.722222222222222	CORE_REGION	CENTRAL_COMP
Streptomyces venezuelae ATCC 14584	Sve5_2382	2827017	2828213	-	False	5101	0.69047619047619	CORE_REGION	CENTRAL_COMP
Streptomyces venezuelae ATCC 14584	Sve5_2383	2828213	2829001	-	False	9483	0.674603174603175	CORE_REGION	CENTRAL_COMP
Streptomyces venezuelae ATCC 14584	Sve5_2384	2829373	2829876	-	True	6842	1	CORE_REGION	CENTRAL_COMP
Streptomyces venezuelae ATCC 14584	Sve5_2385	2830150	2830917	-	True	1830	1	CORE_REGION	CENTRAL_COMP
Streptomyces venezuelae ATCC 14584	Sve5_2386	2831006	2832163	-	False	3685	0.976190476190476	CORE_REGION	CENTRAL_COMP
Streptomyces venezuelae ATCC 14584	Sve5_2387	2832462	2833520	-	False	10505	0.936507936507937	CORE_REGION	CENTRAL_COMP
Streptomyces venezuelae ATCC 14584	Sve5_2388	2833819	2836113	+	False	8268	0.968253968253968	CORE_REGION	CENTRAL_COMP
Streptomyces venezuelae ATCC 14584	Sve5_2389	2836202	2837155	+	False	13488	0.595238095238095	CORE_REGION	CENTRAL_COMP
Streptomyces venezuelae ATCC 14584	Sve5_2390	2837281	2838675	+	False	2297	0.849206349206349	CORE_REGION	CENTRAL_COMP
Streptomyces venezuelae ATCC 14584	Sve5_2391	2838694	2838864	-	False	35247	0.00793650793650794	CORE_REGION	CENTRAL_COMP
Streptomyces venezuelae ATCC 14584	Sve5_2392	2838872	2840125	-	False	265	0.928571428571429	CORE_REGION	CENTRAL_COMP
Streptomyces venezuelae ATCC 14584	Sve5_2393	2840143	2840598	-	False	4308	0.523809523809524	CORE_REGION	CENTRAL_COMP
Streptomyces venezuelae ATCC 14584	Sve5_2394	2840773	2842269	-	False	4605	0.642857142857143	CORE_REGION	CENTRAL_COMP
Streptomyces venezuelae ATCC 14584	Sve5_2395	2842311	2842442	+	False	105991	0	CORE_REGION	CENTRAL_COMP
Streptomyces venezuelae ATCC 14584	Sve5_2396	2842580	2844550	+	False	1645	0.880952380952381	CORE_REGION	CENTRAL_COMP
Streptomyces venezuelae ATCC 14584	Sve5_2397	2844547	2846436	+	False	7652	0.888888888888889	CORE_REGION	CENTRAL_COMP
Streptomyces venezuelae ATCC 14584	Sve5_2398	2846441	2847244	+	False	14452	0.174603174603175	CORE_REGION	CENTRAL_COMP
Streptomyces venezuelae ATCC 14584	Sve5_2399	2847607	2847750	-	False	105734	0	CORE_REGION	CENTRAL_COMP
Streptomyces venezuelae ATCC 14584	Sve5_2400	2847727	2849799	+	False	1982	1	CORE_REGION	CENTRAL_COMP
Streptomyces venezuelae ATCC 14584	Sve5_2401	2849968	2850096	-	False	105833	0.00793650793650794	CORE_REGION	CENTRAL_COMP
Streptomyces venezuelae ATCC 14584	Sve5_2402	2850127	2851746	+	False	1982	1	CORE_REGION	CENTRAL_COMP
Streptomyces venezuelae ATCC 14584	Sve5_2403	2851841	2852344	-	False	51291	0.0634920634920635	CORE_REGION	CENTRAL_COMP
Streptomyces venezuelae ATCC 14584	Sve5_2404	2852341	2852907	-	False	18087	0.134920634920635	CORE_REGION	CENTRAL_COMP
Streptomyces venezuelae ATCC 14584	Sve5_2405	2852922	2855552	-	False	9683	0.920634920634921	CORE_REGION	CENTRAL_COMP
Streptomyces venezuelae ATCC 14584	Sve5_2406	2855713	2856183	-	False	18905	0.158730158730159	CORE_REGION	CENTRAL_COMP
Streptomyces venezuelae ATCC 14584	Sve5_2407	2856247	2856702	-	False	49172	0.126984126984127	CORE_REGION	CENTRAL_COMP
Streptomyces venezuelae ATCC 14584	Sve5_2408	2857052	2859067	+	False	8132	1	CORE_REGION	CENTRAL_COMP
Streptomyces venezuelae ATCC 14584	Sve5_2409	2859087	2860814	+	False	1159	1	CORE_REGION	CENTRAL_COMP
Streptomyces venezuelae ATCC 14584	Sve5_2410	2860955	2862394	+	False	6358	1	CORE_REGION	CENTRAL_COMP
Streptomyces venezuelae ATCC 14584	Sve5_2411	2862421	2864862	+	False	2389	1	CORE_REGION	CENTRAL_COMP
Streptomyces venezuelae ATCC 14584	Sve5_2412	2864837	2867083	-	False	2830	0.984126984126984	CORE_REGION	CENTRAL_COMP
Streptomyces venezuelae ATCC 14584	Sve5_2413	2867245	2867577	-	False	5228	0.761904761904762	CORE_REGION	CENTRAL_COMP
Streptomyces venezuelae ATCC 14584	Sve5_2414	2867605	2867997	-	False	625	1	CORE_REGION	CENTRAL_COMP
Streptomyces venezuelae ATCC 14584	Sve5_2415	2868211	2869143	+	False	4217	0.746031746031746	CORE_REGION	CENTRAL_COMP
Streptomyces venezuelae ATCC 14584	Sve5_2416	2869116	2870117	-	False	625	1	CORE_REGION	CENTRAL_COMP
Streptomyces venezuelae ATCC 14584	Sve5_2417	2870205	2871005	+	False	345	0.46031746031746	CORE_REGION	CENTRAL_COMP
Streptomyces venezuelae ATCC 14584	Sve5_2418	2871086	2871679	-	False	4547	0.674603174603175	CORE_REGION	CENTRAL_COMP
Streptomyces venezuelae ATCC 14584	Sve5_2419	2871886	2872134	+	False	13101	0.206349206349206	CORE_REGION	CENTRAL_COMP
Streptomyces venezuelae ATCC 14584	Sve5_2420	2872131	2872544	+	False	4586	0.658730158730159	CORE_REGION	CENTRAL_COMP
Streptomyces venezuelae ATCC 14584	Sve5_2421	2872592	2874277	-	False	2897	1	CORE_REGION	CENTRAL_COMP
Streptomyces venezuelae ATCC 14584	Sve5_2422	2874456	2875046	+	False	8798	0.5	CORE_REGION	CENTRAL_COMP
Streptomyces venezuelae ATCC 14584	Sve5_2423	2875191	2876603	-	False	91	0.992063492063492	CORE_REGION	CENTRAL_COMP
Streptomyces venezuelae ATCC 14584	Sve5_2424	2876913	2878622	+	False	8157	0.992063492063492	CORE_REGION	CENTRAL_COMP
Streptomyces venezuelae ATCC 14584	Sve5_2425	2878619	2879302	+	False	405	0.944444444444444	CORE_REGION	CENTRAL_COMP
Streptomyces venezuelae ATCC 14584	Sve5_2426	2879275	2879442	-	False	105388	0.00793650793650794	CORE_REGION	CENTRAL_COMP
Streptomyces venezuelae ATCC 14584	Sve5_2427	2879509	2880870	+	False	2361	0.555555555555556	CORE_REGION	CENTRAL_COMP
Streptomyces venezuelae ATCC 14584	Sve5_2428	2881035	2882006	+	False	5707	0.555555555555556	CORE_REGION	CENTRAL_COMP
Streptomyces venezuelae ATCC 14584	Sve5_2429	2882007	2882915	+	False	5892	0.555555555555556	CORE_REGION	CENTRAL_COMP
Streptomyces venezuelae ATCC 14584	Sve5_2430	2883139	2883801	+	False	16845	0.253968253968254	CORE_REGION	CENTRAL_COMP
Streptomyces venezuelae ATCC 14584	Sve5_2431	2883789	2884832	+	False	17740	0.23015873015873	CORE_REGION	CENTRAL_COMP
Streptomyces venezuelae ATCC 14584	Sve5_2432	2884891	2887086	+	False	34712	0.0555555555555556	CORE_REGION	CENTRAL_COMP
Streptomyces venezuelae ATCC 14584	Sve5_2433	2887162	2887296	-	False	105357	0.00793650793650794	CORE_REGION	CENTRAL_COMP
Streptomyces venezuelae ATCC 14584	Sve5_2434	2887255	2891835	+	False	2183	0.76984126984127	CORE_REGION	CENTRAL_COMP
Streptomyces venezuelae ATCC 14584	Sve5_2435	2892128	2892376	+	False	38240	0.00793650793650794	CORE_REGION	CENTRAL_COMP
Streptomyces venezuelae ATCC 14584	Sve5_2436	2892575	2893204	+	False	12284	0.825396825396825	CORE_REGION	CENTRAL_COMP
Streptomyces venezuelae ATCC 14584	Sve5_2437	2893269	2894294	-	True	1920	1	CORE_REGION	CENTRAL_COMP
Streptomyces venezuelae ATCC 14584	Sve5_2438	2894595	2896676	+	True	8053	1	CORE_REGION	CENTRAL_COMP
Streptomyces venezuelae ATCC 14584	Sve5_2439	2896705	2897922	+	True	8788	1	CORE_REGION	CENTRAL_COMP
Streptomyces venezuelae ATCC 14584	Sve5_2440	2897996	2899426	+	True	3894	1	CORE_REGION	CENTRAL_COMP
Streptomyces venezuelae ATCC 14584	Sve5_2441	2899521	2900891	-	False	6954	0.992063492063492	CORE_REGION	CENTRAL_COMP
Streptomyces venezuelae ATCC 14584	Sve5_2442	2900881	2901450	-	False	2317	1	CORE_REGION	CENTRAL_COMP
Streptomyces venezuelae ATCC 14584	Sve5_2443	2901598	2902230	-	False	7168	1	CORE_REGION	CENTRAL_COMP
Streptomyces venezuelae ATCC 14584	Sve5_2444	2902876	2903865	-	True	1927	1	CORE_REGION	CENTRAL_COMP
Streptomyces venezuelae ATCC 14584	Sve5_2445	2904137	2904790	+	False	8253	0.976190476190476	CORE_REGION	CENTRAL_COMP
Streptomyces venezuelae ATCC 14584	Sve5_2446	2904866	2905861	-	False	4951	0.928571428571429	CORE_REGION	CENTRAL_COMP
Streptomyces venezuelae ATCC 14584	Sve5_2447	2905858	2907003	-	False	13391	0.30952380952381	CORE_REGION	CENTRAL_COMP
Streptomyces venezuelae ATCC 14584	Sve5_2448	2907083	2907808	+	False	167	0.349206349206349	CORE_REGION	CENTRAL_COMP
Streptomyces venezuelae ATCC 14584	Sve5_2449	2907871	2909205	+	False	3667	0.349206349206349	CORE_REGION	CENTRAL_COMP
Streptomyces venezuelae ATCC 14584	Sve5_2450	2909213	2910307	-	False	7547	0.0555555555555556	CORE_REGION	CENTRAL_COMP
Streptomyces venezuelae ATCC 14584	Sve5_2451	2910649	2912349	-	True	9601	1	CORE_REGION	CENTRAL_COMP
Streptomyces venezuelae ATCC 14584	Sve5_2452	2912434	2912754	-	False	1735	1	CORE_REGION	CENTRAL_COMP
Streptomyces venezuelae ATCC 14584	Sve5_2453	2912847	2913356	-	True	7434	1	CORE_REGION	CENTRAL_COMP
Streptomyces venezuelae ATCC 14584	Sve5_2454	2913367	2914611	-	False	792	0.595238095238095	CORE_REGION	CENTRAL_COMP
Streptomyces venezuelae ATCC 14584	Sve5_2455	2914714	2915715	+	False	210	0.666666666666667	CORE_REGION	CENTRAL_COMP
Streptomyces venezuelae ATCC 14584	Sve5_2456	2915779	2916804	+	False	4846	0.753968253968254	CORE_REGION	CENTRAL_COMP
Streptomyces venezuelae ATCC 14584	Sve5_2457	2916847	2918814	-	False	4409	0.738095238095238	CORE_REGION	CENTRAL_COMP
Streptomyces venezuelae ATCC 14584	Sve5_2458	2918818	2920629	-	False	381	0.746031746031746	CORE_REGION	CENTRAL_COMP
Streptomyces venezuelae ATCC 14584	Sve5_2459	2920648	2920839	+	False	105704	0	CORE_REGION	CENTRAL_COMP
Streptomyces venezuelae ATCC 14584	Sve5_2460	2920923	2921576	-	False	12670	0.468253968253968	CORE_REGION	CENTRAL_COMP
Streptomyces venezuelae ATCC 14584	Sve5_2461	2921573	2922262	-	False	18669	0.412698412698413	CORE_REGION	CENTRAL_COMP
Streptomyces venezuelae ATCC 14584	Sve5_2462	2922259	2923074	-	False	19820	0.436507936507937	CORE_REGION	CENTRAL_COMP
Streptomyces venezuelae ATCC 14584	Sve5_2463	2923192	2923485	-	False	5734	0.976190476190476	CORE_REGION	CENTRAL_COMP
Streptomyces venezuelae ATCC 14584	Sve5_2464	2923482	2923832	-	False	1746	0.992063492063492	CORE_REGION	CENTRAL_COMP
Streptomyces venezuelae ATCC 14584	Sve5_2465	2924030	2924638	+	True	2450	1	CORE_REGION	CENTRAL_COMP
Streptomyces venezuelae ATCC 14584	Sve5_2466	2924640	2925290	+	True	1908	1	CORE_REGION	CENTRAL_COMP
Streptomyces venezuelae ATCC 14584	Sve5_2467	2925287	2926108	+	True	4543	1	CORE_REGION	CENTRAL_COMP
Streptomyces venezuelae ATCC 14584	Sve5_2468	2926227	2926703	+	False	3243	0.992063492063492	CORE_REGION	CENTRAL_COMP
Streptomyces venezuelae ATCC 14584	Sve5_2469	2926732	2928153	-	False	1128	0.880952380952381	CORE_REGION	CENTRAL_COMP
Streptomyces venezuelae ATCC 14584	Sve5_2470	2928150	2928815	-	False	7879	0.674603174603175	CORE_REGION	CENTRAL_COMP
Streptomyces venezuelae ATCC 14584	Sve5_2471	2928861	2928977	-	False	105637	0	CORE_REGION	CENTRAL_COMP
Streptomyces venezuelae ATCC 14584	Sve5_2472	2928967	2929671	+	False	5648	0.642857142857143	CORE_REGION	CENTRAL_COMP
Streptomyces venezuelae ATCC 14584	Sve5_2473	2929730	2930686	-	True	364	1	CORE_REGION	CENTRAL_COMP
Streptomyces venezuelae ATCC 14584	Sve5_2474	2930740	2931888	-	True	2300	1	CORE_REGION	CENTRAL_COMP
Streptomyces venezuelae ATCC 14584	Sve5_2475	2932081	2932521	+	False	109	0.992063492063492	CORE_REGION	CENTRAL_COMP
Streptomyces venezuelae ATCC 14584	Sve5_2476	2932487	2932780	-	False	14457	0.357142857142857	CORE_REGION	CENTRAL_COMP
Streptomyces venezuelae ATCC 14584	Sve5_2477	2932760	2936764	+	False	3147	1	CORE_REGION	CENTRAL_COMP
Streptomyces venezuelae ATCC 14584	Sve5_2478	2936947	2937882	+	True	5935	1	CORE_REGION	CENTRAL_COMP
Streptomyces venezuelae ATCC 14584	Sve5_2479	2937957	2938943	+	False	1068	1	CORE_REGION	CENTRAL_COMP
Streptomyces venezuelae ATCC 14584	Sve5_2480	2938947	2939717	+	False	10933	0.976190476190476	CORE_REGION	CENTRAL_COMP
Streptomyces venezuelae ATCC 14584	Sve5_2481	2939737	2940564	+	False	4715	0.325396825396825	CORE_REGION	CENTRAL_COMP
Streptomyces venezuelae ATCC 14584	Sve5_2482	2940665	2941876	+	False	1068	1	CORE_REGION	CENTRAL_COMP
Streptomyces venezuelae ATCC 14584	Sve5_2483	2941873	2942817	+	False	7339	1	CORE_REGION	CENTRAL_COMP
Streptomyces venezuelae ATCC 14584	Sve5_2484	2942845	2943183	-	False	2516	0.984126984126984	CORE_REGION	CENTRAL_COMP
Streptomyces venezuelae ATCC 14584	Sve5_2485	2943393	2944427	+	False	6894	1	CORE_REGION	CENTRAL_COMP
Streptomyces venezuelae ATCC 14584	Sve5_2486	2944520	2944912	-	True	6458	1	CORE_REGION	CENTRAL_COMP
Streptomyces venezuelae ATCC 14584	Sve5_2487	2945168	2945839	+	True	5583	1	CORE_REGION	CENTRAL_COMP
Streptomyces venezuelae ATCC 14584	Sve5_2488	2945858	2948311	-	False	2508	0.976190476190476	CORE_REGION	CENTRAL_COMP
Streptomyces venezuelae ATCC 14584	Sve5_2489	2948517	2948840	-	True	8833	1	CORE_REGION	CENTRAL_COMP
Streptomyces venezuelae ATCC 14584	Sve5_2490	2949046	2949894	-	False	1224	0.984126984126984	CORE_REGION	CENTRAL_COMP
Streptomyces venezuelae ATCC 14584	Sve5_2491	2950042	2950683	-	False	2170	0.968253968253968	CORE_REGION	CENTRAL_COMP
Streptomyces venezuelae ATCC 14584	Sve5_2492	2950781	2951572	+	False	2329	0.706349206349206	CORE_REGION	CENTRAL_COMP
Streptomyces venezuelae ATCC 14584	Sve5_2493	2951597	2952352	+	False	5169	0.53968253968254	CORE_REGION	CENTRAL_COMP
Streptomyces venezuelae ATCC 14584	Sve5_2494	2952366	2952938	+	False	7493	0.992063492063492	CORE_REGION	CENTRAL_COMP
Streptomyces venezuelae ATCC 14584	Sve5_2495	2952942	2953499	-	False	7340	0.896825396825397	CORE_REGION	CENTRAL_COMP
Streptomyces venezuelae ATCC 14584	Sve5_2496	2953666	2954856	+	False	1548	0.944444444444444	CORE_REGION	CENTRAL_COMP
Streptomyces venezuelae ATCC 14584	Sve5_2497	2954853	2955503	+	False	8551	0.944444444444444	CORE_REGION	CENTRAL_COMP
Streptomyces venezuelae ATCC 14584	Sve5_2498	2955685	2957553	+	False	7952	0.992063492063492	CORE_REGION	CENTRAL_COMP
Streptomyces venezuelae ATCC 14584	Sve5_2499	2957631	2958080	-	True	8373	1	CORE_REGION	CENTRAL_COMP
Streptomyces venezuelae ATCC 14584	Sve5_2500	2958225	2958599	-	True	6196	1	CORE_REGION	CENTRAL_COMP
Streptomyces venezuelae ATCC 14584	Sve5_2501	2958732	2960174	-	True	5267	1	CORE_REGION	CENTRAL_COMP
Streptomyces venezuelae ATCC 14584	Sve5_2502	2960174	2961094	-	True	1743	1	CORE_REGION	CENTRAL_COMP
Streptomyces venezuelae ATCC 14584	Sve5_2503	2961116	2962705	-	True	6193	1	CORE_REGION	CENTRAL_COMP
Streptomyces venezuelae ATCC 14584	Sve5_2504	2962818	2963642	-	True	3480	1	CORE_REGION	CENTRAL_COMP
Streptomyces venezuelae ATCC 14584	Sve5_2505	2963639	2964193	-	True	4412	1	CORE_REGION	CENTRAL_COMP
Streptomyces venezuelae ATCC 14584	Sve5_2506	2964235	2964480	-	True	3361	1	CORE_REGION	CENTRAL_COMP
Streptomyces venezuelae ATCC 14584	Sve5_2507	2964553	2965323	-	True	5193	1	CORE_REGION	CENTRAL_COMP
Streptomyces venezuelae ATCC 14584	Sve5_2508	2965600	2966049	-	False	4713	1	CORE_REGION	CENTRAL_COMP
Streptomyces venezuelae ATCC 14584	Sve5_2509	2966311	2967624	-	True	2256	1	CORE_REGION	CENTRAL_COMP
Streptomyces venezuelae ATCC 14584	Sve5_2510	2967755	2969014	-	False	4417	0.96031746031746	CORE_REGION	CENTRAL_COMP
Streptomyces venezuelae ATCC 14584	Sve5_2511	2969064	2969627	-	True	9244	1	CORE_REGION	CENTRAL_COMP
Streptomyces venezuelae ATCC 14584	Sve5_2512	2969711	2970358	-	True	7458	1	CORE_REGION	CENTRAL_COMP
Streptomyces venezuelae ATCC 14584	Sve5_2513	2970417	2971262	-	True	4945	1	CORE_REGION	CENTRAL_COMP
Streptomyces venezuelae ATCC 14584	Sve5_2514	2971301	2972377	-	True	2490	1	CORE_REGION	CENTRAL_COMP
Streptomyces venezuelae ATCC 14584	Sve5_2515	2972494	2972715	-	True	5236	1	CORE_REGION	CENTRAL_COMP
Streptomyces venezuelae ATCC 14584	Sve5_2516	2972875	2973987	-	False	9491	1	CORE_REGION	CENTRAL_COMP
Streptomyces venezuelae ATCC 14584	Sve5_2517	2974306	2976381	-	False	1933	1	CORE_REGION	CENTRAL_COMP
Streptomyces venezuelae ATCC 14584	Sve5_2518	2976775	2977692	-	True	6577	1	CORE_REGION	CENTRAL_COMP
Streptomyces venezuelae ATCC 14584	Sve5_2519	2977699	2977887	+	False	105660	0	CORE_REGION	CENTRAL_COMP
Streptomyces venezuelae ATCC 14584	Sve5_2520	2977940	2978998	-	True	2977	1	CORE_REGION	CENTRAL_COMP
Streptomyces venezuelae ATCC 14584	Sve5_2521	2979005	2980297	-	True	7899	1	CORE_REGION	CENTRAL_COMP
Streptomyces venezuelae ATCC 14584	Sve5_2522	2980403	2981752	-	True	9438	1	CORE_REGION	CENTRAL_COMP
Streptomyces venezuelae ATCC 14584	Sve5_2523	2981930	2983075	-	False	870	0.992063492063492	CORE_REGION	CENTRAL_COMP
Streptomyces venezuelae ATCC 14584	Sve5_2524	2983433	2983933	-	False	6263	0.96031746031746	CORE_REGION	CENTRAL_COMP
Streptomyces venezuelae ATCC 14584	Sve5_2525	2984021	2984161	+	False	105789	0	CORE_REGION	CENTRAL_COMP
Streptomyces venezuelae ATCC 14584	Sve5_2526	2985635	2985808	+	False	83352	0.00793650793650794	CORE_REGION	CENTRAL_COMP
Streptomyces venezuelae ATCC 14584	Sve5_2527	2985976	2987358	-	False	2105	0.674603174603175	CORE_REGION	CENTRAL_COMP
Streptomyces venezuelae ATCC 14584	Sve5_2528	2987355	2987576	-	False	3473	0.484126984126984	CORE_REGION	CENTRAL_COMP
Streptomyces venezuelae ATCC 14584	Sve5_2529	2987557	2988927	-	False	740	0.785714285714286	CORE_REGION	CENTRAL_COMP
Streptomyces venezuelae ATCC 14584	Sve5_2530	2989307	2989501	-	False	17882	0.0238095238095238	CORE_REGION	CENTRAL_COMP
Streptomyces venezuelae ATCC 14584	Sve5_2531	2989514	2990833	-	False	5640	0.69047619047619	CORE_REGION	CENTRAL_COMP
Streptomyces venezuelae ATCC 14584	Sve5_2532	2990830	2991177	-	False	5540	0.738095238095238	CORE_REGION	CENTRAL_COMP
Streptomyces venezuelae ATCC 14584	Sve5_2533	2991381	2992121	+	False	8376	0.0634920634920635	CORE_REGION	CENTRAL_COMP
Streptomyces venezuelae ATCC 14584	Sve5_2534	2992748	2995372	+	False	19706	0.0317460317460317	CORE_REGION	CENTRAL_COMP
Streptomyces venezuelae ATCC 14584	Sve5_2535	2995388	2995741	-	False	243	1	CORE_REGION	CENTRAL_COMP
Streptomyces venezuelae ATCC 14584	Sve5_2536	2995840	2996139	-	False	243	1	CORE_REGION	CENTRAL_COMP
Streptomyces venezuelae ATCC 14584	Sve5_2537	2996798	2997742	-	False	78122	0.0238095238095238	CORE_REGION	CENTRAL_COMP
Streptomyces venezuelae ATCC 14584	Sve5_2538	2999094	2999447	-	False	243	1	CORE_REGION	CENTRAL_COMP
Streptomyces venezuelae ATCC 14584	Sve5_2539	2999546	2999845	-	False	243	1	CORE_REGION	CENTRAL_COMP
Streptomyces venezuelae ATCC 14584	Sve5_2540	3000195	3000548	+	False	10304	0.0634920634920635	CORE_REGION	CENTRAL_COMP
Streptomyces venezuelae ATCC 14584	Sve5_2541	3000851	3001183	-	False	17899	0.0634920634920635	CORE_REGION	CENTRAL_COMP
Streptomyces venezuelae ATCC 14584	Sve5_2542	3001185	3001391	-	False	105942	0	CORE_REGION	CENTRAL_COMP
Streptomyces venezuelae ATCC 14584	Sve5_2543	3001486	3002046	-	False	17339	0.0793650793650794	CORE_REGION	CENTRAL_COMP
Streptomyces venezuelae ATCC 14584	Sve5_2544	3002796	3003698	+	False	16571	0.0714285714285714	CORE_REGION	CENTRAL_COMP
Streptomyces venezuelae ATCC 14584	Sve5_2545	3003717	3004424	-	False	16589	0.214285714285714	CORE_REGION	CENTRAL_COMP
Streptomyces venezuelae ATCC 14584	Sve5_2546	3005234	3005455	+	False	34574	0.0238095238095238	CORE_REGION	CENTRAL_COMP
Streptomyces venezuelae ATCC 14584	Sve5_2547	3005683	3006693	+	False	822	0.722222222222222	CORE_REGION	CENTRAL_COMP
Streptomyces venezuelae ATCC 14584	Sve5_2548	3007169	3007825	+	False	3120	0.992063492063492	CORE_REGION	CENTRAL_COMP
Streptomyces venezuelae ATCC 14584	Sve5_2549	3007820	3008029	-	False	8720	1	CORE_REGION	CENTRAL_COMP
Streptomyces venezuelae ATCC 14584	Sve5_2550	3008026	3010866	-	False	12189	0.420634920634921	CORE_REGION	CENTRAL_COMP
Streptomyces venezuelae ATCC 14584	Sve5_2551	3010874	3011257	-	False	425	1	CORE_REGION	CENTRAL_COMP
Streptomyces venezuelae ATCC 14584	Sve5_2552	3011222	3011398	+	False	105634	0	CORE_REGION	CENTRAL_COMP
Streptomyces venezuelae ATCC 14584	Sve5_2553	3011549	3012310	+	False	51	0.984126984126984	CORE_REGION	CENTRAL_COMP
Streptomyces venezuelae ATCC 14584	Sve5_2554	3012334	3013419	-	False	3670	0.968253968253968	CORE_REGION	CENTRAL_COMP
Streptomyces venezuelae ATCC 14584	Sve5_2555	3013482	3014372	+	False	3402	0.96031746031746	CORE_REGION	CENTRAL_COMP
Streptomyces venezuelae ATCC 14584	Sve5_2556	3014435	3015175	-	False	3681	0.682539682539683	CORE_REGION	CENTRAL_COMP
Streptomyces venezuelae ATCC 14584	Sve5_2557	3015152	3015355	+	False	105808	0	CORE_REGION	CENTRAL_COMP
Streptomyces venezuelae ATCC 14584	Sve5_2558	3015468	3015896	+	False	33161	0.214285714285714	CORE_REGION	CENTRAL_COMP
Streptomyces venezuelae ATCC 14584	Sve5_2559	3015897	3016706	-	False	14100	0.738095238095238	CORE_REGION	CENTRAL_COMP
Streptomyces venezuelae ATCC 14584	Sve5_2560	3016971	3017558	+	False	51428	0.0476190476190476	CORE_REGION	CENTRAL_COMP
Streptomyces venezuelae ATCC 14584	Sve5_2561	3017612	3018304	+	False	4441	0.761904761904762	CORE_REGION	CENTRAL_COMP
Streptomyces venezuelae ATCC 14584	Sve5_2562	3018371	3019114	+	False	10269	0.746031746031746	CORE_REGION	CENTRAL_COMP
Streptomyces venezuelae ATCC 14584	Sve5_2563	3019111	3020442	+	False	9206	0.849206349206349	CORE_REGION	CENTRAL_COMP
Streptomyces venezuelae ATCC 14584	Sve5_2564	3020537	3020896	+	False	12789	0.698412698412698	CORE_REGION	CENTRAL_COMP
Streptomyces venezuelae ATCC 14584	Sve5_2565	3020972	3022342	+	False	11977	0.952380952380952	CORE_REGION	CENTRAL_COMP
Streptomyces venezuelae ATCC 14584	Sve5_2566	3022344	3023804	+	False	9876	0.952380952380952	CORE_REGION	CENTRAL_COMP
Streptomyces venezuelae ATCC 14584	Sve5_2567	3023819	3024925	-	False	8137	0.714285714285714	CORE_REGION	CENTRAL_COMP
Streptomyces venezuelae ATCC 14584	Sve5_2568	3024914	3025027	+	False	105558	0.00793650793650794	CORE_REGION	CENTRAL_COMP
Streptomyces venezuelae ATCC 14584	Sve5_2569	3025051	3025989	+	False	119	0.992063492063492	CORE_REGION	CENTRAL_COMP
Streptomyces venezuelae ATCC 14584	Sve5_2570	3026073	3026801	+	False	7445	1	CORE_REGION	CENTRAL_COMP
Streptomyces venezuelae ATCC 14584	Sve5_2571	3026812	3027063	+	False	1007	1	CORE_REGION	CENTRAL_COMP
Streptomyces venezuelae ATCC 14584	Sve5_2572	3027543	3028703	+	False	9133	0.841269841269841	CORE_REGION	CENTRAL_COMP
Streptomyces venezuelae ATCC 14584	Sve5_2573	3028673	3029911	-	False	5491	0.992063492063492	CORE_REGION	CENTRAL_COMP
Streptomyces venezuelae ATCC 14584	Sve5_2574	3029939	3030556	-	False	3712	1	CORE_REGION	CENTRAL_COMP
Streptomyces venezuelae ATCC 14584	Sve5_2575	3030537	3030959	-	True	5509	1	CORE_REGION	CENTRAL_COMP
Streptomyces venezuelae ATCC 14584	Sve5_2576	3030956	3031453	-	True	1450	1	CORE_REGION	CENTRAL_COMP
Streptomyces venezuelae ATCC 14584	Sve5_2577	3031462	3034233	-	False	1249	1	CORE_REGION	CENTRAL_COMP
Streptomyces venezuelae ATCC 14584	Sve5_2578	3034234	3034803	+	False	58758	0.0238095238095238	CORE_REGION	CENTRAL_COMP
Streptomyces venezuelae ATCC 14584	Sve5_2579	3035004	3035531	+	False	6652	1	CORE_REGION	CENTRAL_COMP
Streptomyces venezuelae ATCC 14584	Sve5_2580	3035554	3036060	-	False	44	1	CORE_REGION	CENTRAL_COMP
Streptomyces venezuelae ATCC 14584	Sve5_2581	3036319	3037152	+	False	3223	0.833333333333333	CORE_REGION	CENTRAL_COMP
Streptomyces venezuelae ATCC 14584	Sve5_2582	3037208	3039715	-	True	8892	1	CORE_REGION	CENTRAL_COMP
Streptomyces venezuelae ATCC 14584	Sve5_2583	3039695	3040123	+	False	105976	0	CORE_REGION	CENTRAL_COMP
Streptomyces venezuelae ATCC 14584	Sve5_2584	3040327	3041160	-	False	3498	0.468253968253968	CORE_REGION	CENTRAL_COMP
Streptomyces venezuelae ATCC 14584	Sve5_2585	3041346	3042023	+	False	2495	0.904761904761905	CORE_REGION	CENTRAL_COMP
Streptomyces venezuelae ATCC 14584	Sve5_2586	3042089	3042826	+	True	5810	1	CORE_REGION	CENTRAL_COMP
Streptomyces venezuelae ATCC 14584	Sve5_2587	3042843	3043925	+	True	4153	1	CORE_REGION	CENTRAL_COMP
Streptomyces venezuelae ATCC 14584	Sve5_2588	3044201	3048037	+	False	2665	1	CORE_REGION	CENTRAL_COMP
Streptomyces venezuelae ATCC 14584	Sve5_2589	3048170	3048352	+	False	2522	0.992063492063492	CORE_REGION	CENTRAL_COMP
Streptomyces venezuelae ATCC 14584	Sve5_2590	3048580	3049413	-	False	17384	0.634920634920635	CORE_REGION	CENTRAL_COMP
Streptomyces venezuelae ATCC 14584	Sve5_2591	3049580	3050491	+	False	9434	0.992063492063492	CORE_REGION	CENTRAL_COMP
Streptomyces venezuelae ATCC 14584	Sve5_2592	3050502	3051512	+	False	8336	1	CORE_REGION	CENTRAL_COMP
Streptomyces venezuelae ATCC 14584	Sve5_2593	3051518	3052480	-	True	3298	1	CORE_REGION	CENTRAL_COMP
Streptomyces venezuelae ATCC 14584	Sve5_2594	3052605	3053828	-	True	6084	1	CORE_REGION	CENTRAL_COMP
Streptomyces venezuelae ATCC 14584	Sve5_2595	3054385	3055341	+	False	1436	0.992063492063492	CORE_REGION	CENTRAL_COMP
Streptomyces venezuelae ATCC 14584	Sve5_2596	3055382	3056323	+	False	1634	1	CORE_REGION	CENTRAL_COMP
Streptomyces venezuelae ATCC 14584	Sve5_2597	3056323	3057084	+	False	9467	0.992063492063492	CORE_REGION	CENTRAL_COMP
Streptomyces venezuelae ATCC 14584	Sve5_2598	3057211	3057996	-	False	5543	0.96031746031746	CORE_REGION	CENTRAL_COMP
Streptomyces venezuelae ATCC 14584	Sve5_2599	3058088	3058738	+	False	6085	0.968253968253968	CORE_REGION	CENTRAL_COMP
Streptomyces venezuelae ATCC 14584	Sve5_2600	3059200	3059595	+	True	3140	1	CORE_REGION	CENTRAL_COMP
Streptomyces venezuelae ATCC 14584	Sve5_2601	3059669	3060331	-	False	6489	0.476190476190476	CORE_REGION	CENTRAL_COMP
Streptomyces venezuelae ATCC 14584	Sve5_2602	3060445	3062505	-	False	20583	0.0634920634920635	CORE_REGION	CENTRAL_COMP
Streptomyces venezuelae ATCC 14584	Sve5_2603	3062563	3062853	+	False	105705	0	CORE_REGION	CENTRAL_COMP
Streptomyces venezuelae ATCC 14584	Sve5_2604	3062804	3063694	+	False	14653	0.206349206349206	CORE_REGION	CENTRAL_COMP
Streptomyces venezuelae ATCC 14584	Sve5_2605	3063838	3065961	+	False	7465	0.579365079365079	CORE_REGION	CENTRAL_COMP
Streptomyces venezuelae ATCC 14584	Sve5_2606	3065961	3066818	+	False	105862	0	CORE_REGION	CENTRAL_COMP
Streptomyces venezuelae ATCC 14584	Sve5_2607	3066872	3067831	-	False	1547	0.912698412698413	CORE_REGION	CENTRAL_COMP
Streptomyces venezuelae ATCC 14584	Sve5_2608	3068092	3068721	-	False	2742	0.642857142857143	CORE_REGION	CENTRAL_COMP
Streptomyces venezuelae ATCC 14584	Sve5_2609	3068866	3069294	-	False	19338	0.0793650793650794	CORE_REGION	CENTRAL_COMP
Streptomyces venezuelae ATCC 14584	Sve5_2610	3069494	3070468	-	False	37244	0.111111111111111	CORE_REGION	CENTRAL_COMP
Streptomyces venezuelae ATCC 14584	Sve5_2611	3070525	3070713	-	False	105400	0.0158730158730159	CORE_REGION	CENTRAL_COMP
Streptomyces venezuelae ATCC 14584	Sve5_2612	3070841	3071482	-	False	13857	0.634920634920635	CORE_REGION	CENTRAL_COMP
Streptomyces venezuelae ATCC 14584	Sve5_2613	3071592	3072725	-	False	14907	0.873015873015873	CORE_REGION	CENTRAL_COMP
Streptomyces venezuelae ATCC 14584	Sve5_2614	3072828	3074234	-	False	3420	0.992063492063492	CORE_REGION	CENTRAL_COMP
Streptomyces venezuelae ATCC 14584	Sve5_2615	3074330	3074491	-	False	105932	0	CORE_REGION	CENTRAL_COMP
Streptomyces venezuelae ATCC 14584	Sve5_2616	3074417	3077035	+	False	52932	0.0634920634920635	CORE_REGION	CENTRAL_COMP
Streptomyces venezuelae ATCC 14584	Sve5_2617	3077139	3077375	+	False	10434	0.253968253968254	CORE_REGION	CENTRAL_COMP
Streptomyces venezuelae ATCC 14584	Sve5_2618	3077515	3078105	+	False	7182	0.968253968253968	CORE_REGION	CENTRAL_COMP
Streptomyces venezuelae ATCC 14584	Sve5_2619	3078116	3079039	+	True	1979	1	CORE_REGION	CENTRAL_COMP
Streptomyces venezuelae ATCC 14584	Sve5_2620	3079060	3081027	-	False	8330	0.992063492063492	CORE_REGION	CENTRAL_COMP
Streptomyces venezuelae ATCC 14584	Sve5_2621	3081213	3081626	+	True	1240	1	CORE_REGION	CENTRAL_COMP
Streptomyces venezuelae ATCC 14584	Sve5_2622	3081707	3082648	+	False	7256	1	CORE_REGION	CENTRAL_COMP
Streptomyces venezuelae ATCC 14584	Sve5_2623	3082685	3083074	-	False	6319	0.968253968253968	CORE_REGION	CENTRAL_COMP
Streptomyces venezuelae ATCC 14584	Sve5_2624	3083224	3084192	+	False	1898	0.992063492063492	CORE_REGION	CENTRAL_COMP
Streptomyces venezuelae ATCC 14584	Sve5_2625	3084509	3084766	+	False	1382	0.984126984126984	CORE_REGION	CENTRAL_COMP
Streptomyces venezuelae ATCC 14584	Sve5_2626	3084934	3086409	-	True	721	1	CORE_REGION	CENTRAL_COMP
Streptomyces venezuelae ATCC 14584	Sve5_2627	3086714	3087352	-	False	6982	0.753968253968254	CORE_REGION	CENTRAL_COMP
Streptomyces venezuelae ATCC 14584	Sve5_2628	3087477	3088211	+	False	233	1	CORE_REGION	CENTRAL_COMP
Streptomyces venezuelae ATCC 14584	Sve5_2629	3088400	3089185	+	False	4241	0.984126984126984	CORE_REGION	CENTRAL_COMP
Streptomyces venezuelae ATCC 14584	Sve5_2630	3089262	3090767	-	False	5659	1	CORE_REGION	CENTRAL_COMP
Streptomyces venezuelae ATCC 14584	Sve5_2631	3090776	3091606	-	False	5304	1	CORE_REGION	CENTRAL_COMP
Streptomyces venezuelae ATCC 14584	Sve5_2632	3091603	3092601	-	False	1888	0.563492063492063	CORE_REGION	CENTRAL_COMP
Streptomyces venezuelae ATCC 14584	Sve5_2633	3092782	3094056	-	False	195	0.873015873015873	CORE_REGION	CENTRAL_COMP
Streptomyces venezuelae ATCC 14584	Sve5_2634	3094347	3095165	+	True	7713	1	CORE_REGION	CENTRAL_COMP
Streptomyces venezuelae ATCC 14584	Sve5_2635	3095281	3097395	+	False	16410	0.436507936507937	CORE_REGION	CENTRAL_COMP
Streptomyces venezuelae ATCC 14584	Sve5_2636	3097392	3097589	+	False	13854	0.412698412698413	CORE_REGION	CENTRAL_COMP
Streptomyces venezuelae ATCC 14584	Sve5_2637	3097700	3097969	+	False	8644	0.753968253968254	CORE_REGION	CENTRAL_COMP
Streptomyces venezuelae ATCC 14584	Sve5_2638	3097966	3099612	+	False	9366	0.753968253968254	CORE_REGION	CENTRAL_COMP
Streptomyces venezuelae ATCC 14584	Sve5_2639	3099993	3102395	+	False	6817	1	CORE_REGION	CENTRAL_COMP
Streptomyces venezuelae ATCC 14584	Sve5_2640	3102395	3103417	+	False	5849	1	CORE_REGION	CENTRAL_COMP
Streptomyces venezuelae ATCC 14584	Sve5_2641	3103475	3104851	-	False	8100	0.888888888888889	CORE_REGION	CENTRAL_COMP
Streptomyces venezuelae ATCC 14584	Sve5_2642	3104848	3105798	-	False	17441	0.5	CORE_REGION	CENTRAL_COMP
Streptomyces venezuelae ATCC 14584	Sve5_2643	3106275	3106925	-	True	1902	1	CORE_REGION	CENTRAL_COMP
Streptomyces venezuelae ATCC 14584	Sve5_2644	3106989	3107996	-	True	4601	1	CORE_REGION	CENTRAL_COMP
Streptomyces venezuelae ATCC 14584	Sve5_2645	3108118	3109389	-	False	1692	0.880952380952381	CORE_REGION	CENTRAL_COMP
Streptomyces venezuelae ATCC 14584	Sve5_2646	3109386	3110762	-	False	226	0.865079365079365	CORE_REGION	CENTRAL_COMP
Streptomyces venezuelae ATCC 14584	Sve5_2647	3110889	3111200	-	False	3800	1	CORE_REGION	CENTRAL_COMP
Streptomyces venezuelae ATCC 14584	Sve5_2648	3111197	3111880	-	True	7072	1	CORE_REGION	CENTRAL_COMP
Streptomyces venezuelae ATCC 14584	Sve5_2649	3112112	3112777	-	False	339	1	CORE_REGION	CENTRAL_COMP
Streptomyces venezuelae ATCC 14584	Sve5_2650	3112779	3113594	-	False	3576	0.984126984126984	CORE_REGION	CENTRAL_COMP
Streptomyces venezuelae ATCC 14584	Sve5_2651	3113644	3114378	+	True	4524	1	CORE_REGION	CENTRAL_COMP
Streptomyces venezuelae ATCC 14584	Sve5_2652	3114411	3115757	+	True	8787	1	CORE_REGION	CENTRAL_COMP
Streptomyces venezuelae ATCC 14584	Sve5_2653	3115775	3116785	+	True	2573	1	CORE_REGION	CENTRAL_COMP
Streptomyces venezuelae ATCC 14584	Sve5_2654	3116897	3117220	+	False	1369	0.984126984126984	CORE_REGION	CENTRAL_COMP
Streptomyces venezuelae ATCC 14584	Sve5_2655	3117238	3117768	-	False	5191	0.952380952380952	CORE_REGION	CENTRAL_COMP
Streptomyces venezuelae ATCC 14584	Sve5_2656	3117946	3118782	+	False	5419	1	CORE_REGION	CENTRAL_COMP
Streptomyces venezuelae ATCC 14584	Sve5_2657	3118999	3119400	+	False	3614	0.96031746031746	CORE_REGION	CENTRAL_COMP
Streptomyces venezuelae ATCC 14584	Sve5_2658	3119470	3120939	-	False	1398	0.992063492063492	CORE_REGION	CENTRAL_COMP
Streptomyces venezuelae ATCC 14584	Sve5_2659	3121131	3121505	+	False	7781	1	CORE_REGION	CENTRAL_COMP
Streptomyces venezuelae ATCC 14584	Sve5_2660	3121657	3122451	+	False	697	0.96031746031746	CORE_REGION	CENTRAL_COMP
Streptomyces venezuelae ATCC 14584	Sve5_2661	3122448	3123326	+	False	6702	0.158730158730159	CORE_REGION	CENTRAL_COMP
Streptomyces venezuelae ATCC 14584	Sve5_2662	3123350	3124486	+	False	3425	0.182539682539683	CORE_REGION	CENTRAL_COMP
Streptomyces venezuelae ATCC 14584	Sve5_2663	3124672	3126468	-	False	455	1	CORE_REGION	CENTRAL_COMP
Streptomyces venezuelae ATCC 14584	Sve5_2664	3126886	3129750	-	True	1384	1	CORE_REGION	CENTRAL_COMP
Streptomyces venezuelae ATCC 14584	Sve5_2665	3129989	3130528	+	True	9091	1	CORE_REGION	CENTRAL_COMP
Streptomyces venezuelae ATCC 14584	Sve5_2666	3130557	3131648	-	True	6305	1	CORE_REGION	CENTRAL_COMP
Streptomyces venezuelae ATCC 14584	Sve5_2667	3131732	3131902	-	False	5396	0.976190476190476	CORE_REGION	CENTRAL_COMP
Streptomyces venezuelae ATCC 14584	Sve5_2668	3132043	3132525	-	False	8641	1	CORE_REGION	CENTRAL_COMP
Streptomyces venezuelae ATCC 14584	Sve5_2669	3132637	3133650	-	True	4718	1	CORE_REGION	CENTRAL_COMP
Streptomyces venezuelae ATCC 14584	Sve5_2670	3133772	3133951	-	False	105452	0.0158730158730159	CORE_REGION	CENTRAL_COMP
Streptomyces venezuelae ATCC 14584	Sve5_2671	3133941	3135416	+	True	9546	1	CORE_REGION	CENTRAL_COMP
Streptomyces venezuelae ATCC 14584	Sve5_2672	3135413	3135937	+	True	8018	1	CORE_REGION	CENTRAL_COMP
Streptomyces venezuelae ATCC 14584	Sve5_2673	3136055	3136810	-	False	6608	0.96031746031746	CORE_REGION	CENTRAL_COMP
Streptomyces venezuelae ATCC 14584	Sve5_2674	3136827	3137507	-	False	1229	0.96031746031746	CORE_REGION	CENTRAL_COMP
Streptomyces venezuelae ATCC 14584	Sve5_2675	3137519	3139198	-	False	5751	0.968253968253968	CORE_REGION	CENTRAL_COMP
Streptomyces venezuelae ATCC 14584	Sve5_2676	3139316	3139939	-	True	8755	1	CORE_REGION	CENTRAL_COMP
Streptomyces venezuelae ATCC 14584	Sve5_2677	3140143	3141294	+	False	8486	0.992063492063492	CORE_REGION	CENTRAL_COMP
Streptomyces venezuelae ATCC 14584	Sve5_2678	3141336	3142781	+	False	3075	1	CORE_REGION	CENTRAL_COMP
Streptomyces venezuelae ATCC 14584	Sve5_2679	3142794	3143003	-	False	11444	0.698412698412698	CORE_REGION	CENTRAL_COMP
Streptomyces venezuelae ATCC 14584	Sve5_2680	3143121	3143444	-	False	8558	0.96031746031746	CORE_REGION	CENTRAL_COMP
Streptomyces venezuelae ATCC 14584	Sve5_2681	3143441	3143809	-	False	7590	1	CORE_REGION	CENTRAL_COMP
Streptomyces venezuelae ATCC 14584	Sve5_2682	3143980	3144321	-	False	1843	0.96031746031746	CORE_REGION	CENTRAL_COMP
Streptomyces venezuelae ATCC 14584	Sve5_2683	3144485	3146500	-	True	3587	1	CORE_REGION	CENTRAL_COMP
Streptomyces venezuelae ATCC 14584	Sve5_2684	3146843	3147082	+	True	8419	1	CORE_REGION	CENTRAL_COMP
Streptomyces venezuelae ATCC 14584	Sve5_2685	3147111	3148058	-	True	969	1	CORE_REGION	CENTRAL_COMP
Streptomyces venezuelae ATCC 14584	Sve5_2686	3148173	3149582	-	True	1709	1	CORE_REGION	CENTRAL_COMP
Streptomyces venezuelae ATCC 14584	Sve5_2687	3149587	3153168	-	False	8320	1	CORE_REGION	CENTRAL_COMP
Streptomyces venezuelae ATCC 14584	Sve5_2688	3153228	3153923	-	False	15423	0.523809523809524	CORE_REGION	CENTRAL_COMP
Streptomyces venezuelae ATCC 14584	Sve5_2689	3154102	3157773	-	False	9597	1	CORE_REGION	CENTRAL_COMP
Streptomyces venezuelae ATCC 14584	Sve5_2690	3157741	3157956	+	False	17992	0.293650793650794	CORE_REGION	CENTRAL_COMP
Streptomyces venezuelae ATCC 14584	Sve5_2691	3158061	3158558	-	False	2290	0.992063492063492	CORE_REGION	CENTRAL_COMP
Streptomyces venezuelae ATCC 14584	Sve5_2692	3158690	3161497	+	False	1116	1	CORE_REGION	CENTRAL_COMP
Streptomyces venezuelae ATCC 14584	Sve5_2693	3161541	3162308	-	False	23309	0.0714285714285714	CORE_REGION	CENTRAL_COMP
Streptomyces venezuelae ATCC 14584	Sve5_2694	3162469	3166131	+	False	12311	0.396825396825397	CORE_REGION	CENTRAL_COMP
Streptomyces venezuelae ATCC 14584	Sve5_2695	3166131	3167687	+	False	17121	0.373015873015873	CORE_REGION	CENTRAL_COMP
Streptomyces venezuelae ATCC 14584	Sve5_2696	3167684	3168316	+	False	9903	0.5	CORE_REGION	CENTRAL_COMP
Streptomyces venezuelae ATCC 14584	Sve5_2697	3168313	3169038	+	False	16774	0.380952380952381	CORE_REGION	CENTRAL_COMP
Streptomyces venezuelae ATCC 14584	Sve5_2698	3169035	3170243	+	False	23456	0.0952380952380952	CORE_REGION	CENTRAL_COMP
Streptomyces venezuelae ATCC 14584	Sve5_2699	3170252	3171679	+	False	49410	0.0634920634920635	CORE_REGION	CENTRAL_COMP
Streptomyces venezuelae ATCC 14584	Sve5_2700	3171784	3173334	+	False	3618	0.976190476190476	CORE_REGION	CENTRAL_COMP
Streptomyces venezuelae ATCC 14584	Sve5_2701	3173416	3174987	+	False	17280	0.650793650793651	CORE_REGION	CENTRAL_COMP
Streptomyces venezuelae ATCC 14584	Sve5_2702	3175072	3176250	-	False	1555	0.992063492063492	CORE_REGION	CENTRAL_COMP
Streptomyces venezuelae ATCC 14584	Sve5_2703	3176314	3177063	-	False	1123	0.944444444444444	CORE_REGION	CENTRAL_COMP
Streptomyces venezuelae ATCC 14584	Sve5_2704	3177051	3178019	-	False	3897	0.992063492063492	CORE_REGION	CENTRAL_COMP
Streptomyces venezuelae ATCC 14584	Sve5_2705	3178069	3179460	-	False	2512	0.984126984126984	CORE_REGION	CENTRAL_COMP
Streptomyces venezuelae ATCC 14584	Sve5_2706	3179616	3181340	-	False	4657	0.976190476190476	CORE_REGION	CENTRAL_COMP
Streptomyces venezuelae ATCC 14584	Sve5_2707	3181541	3183142	-	False	5592	0.880952380952381	CORE_REGION	CENTRAL_COMP
Streptomyces venezuelae ATCC 14584	Sve5_2708	3183139	3184137	-	False	872	0.888888888888889	CORE_REGION	CENTRAL_COMP
Streptomyces venezuelae ATCC 14584	Sve5_2709	3184134	3185069	-	False	2082	0.849206349206349	CORE_REGION	CENTRAL_COMP
Streptomyces venezuelae ATCC 14584	Sve5_2710	3185066	3186757	-	False	7885	0.611111111111111	CORE_REGION	CENTRAL_COMP
Streptomyces venezuelae ATCC 14584	Sve5_2711	3187094	3188269	-	False	9118	1	CORE_REGION	CENTRAL_COMP
Streptomyces venezuelae ATCC 14584	Sve5_2712	3188551	3189552	-	True	4191	1	CORE_REGION	CENTRAL_COMP
Streptomyces venezuelae ATCC 14584	Sve5_2713	3189787	3190005	+	False	4595	0.992063492063492	CORE_REGION	CENTRAL_COMP
Streptomyces venezuelae ATCC 14584	Sve5_2714	3190025	3190813	+	True	5069	1	CORE_REGION	CENTRAL_COMP
Streptomyces venezuelae ATCC 14584	Sve5_2715	3190931	3191158	+	True	9218	1	CORE_REGION	CENTRAL_COMP
Streptomyces venezuelae ATCC 14584	Sve5_2716	3191334	3191603	+	False	7413	0.984126984126984	CORE_REGION	CENTRAL_COMP
Streptomyces venezuelae ATCC 14584	Sve5_2717	3191917	3192663	-	True	7231	1	CORE_REGION	CENTRAL_COMP
Streptomyces venezuelae ATCC 14584	Sve5_2718	3192698	3192997	-	False	21578	0.293650793650794	CORE_REGION	CENTRAL_COMP
Streptomyces venezuelae ATCC 14584	Sve5_2719	3193217	3195634	+	False	5488	0.976190476190476	CORE_REGION	CENTRAL_COMP
Streptomyces venezuelae ATCC 14584	Sve5_2720	3195875	3196711	+	False	8191	1	CORE_REGION	CENTRAL_COMP
Streptomyces venezuelae ATCC 14584	Sve5_2721	3196716	3197639	-	False	5469	0.873015873015873	CORE_REGION	CENTRAL_COMP
Streptomyces venezuelae ATCC 14584	Sve5_2722	3197834	3197986	+	False	6893	0.992063492063492	CORE_REGION	CENTRAL_COMP
Streptomyces venezuelae ATCC 14584	Sve5_2723	3198050	3199240	-	False	4733	0.849206349206349	CORE_REGION	CENTRAL_COMP
Streptomyces venezuelae ATCC 14584	Sve5_2724	3199285	3200523	-	False	105775	0	CORE_REGION	CENTRAL_COMP
Streptomyces venezuelae ATCC 14584	Sve5_2725	3200520	3201719	-	False	4733	0.849206349206349	CORE_REGION	CENTRAL_COMP
Streptomyces venezuelae ATCC 14584	Sve5_2726	3201808	3213207	-	False	126	0.992063492063492	CORE_REGION	CENTRAL_COMP
Streptomyces venezuelae ATCC 14584	Sve5_2727	3213317	3224407	-	False	7006	0.0317460317460317	CORE_REGION	CENTRAL_COMP
Streptomyces venezuelae ATCC 14584	Sve5_2728	3225079	3226158	+	False	50	0.841269841269841	CORE_REGION	CENTRAL_COMP
Streptomyces venezuelae ATCC 14584	Sve5_2729	3226155	3227072	+	False	4829	0.0317460317460317	CORE_REGION	CENTRAL_COMP
Streptomyces venezuelae ATCC 14584	Sve5_2730	3227086	3228456	+	False	8100	0.888888888888889	CORE_REGION	CENTRAL_COMP
Streptomyces venezuelae ATCC 14584	Sve5_2731	3228549	3229916	+	False	8100	0.888888888888889	CORE_REGION	CENTRAL_COMP
Streptomyces venezuelae ATCC 14584	Sve5_2732	3229913	3230557	-	False	7886	0.992063492063492	CORE_REGION	CENTRAL_COMP
Streptomyces venezuelae ATCC 14584	Sve5_2733	3230627	3231511	-	True	2097	1	CORE_REGION	CENTRAL_COMP
Streptomyces venezuelae ATCC 14584	Sve5_2734	3231680	3232240	-	False	7552	0.976190476190476	CORE_REGION	CENTRAL_COMP
Streptomyces venezuelae ATCC 14584	Sve5_2735	3232494	3233747	+	False	231	0.587301587301587	CORE_REGION	CENTRAL_COMP
Streptomyces venezuelae ATCC 14584	Sve5_2736	3233766	3234350	-	True	9414	1	CORE_REGION	CENTRAL_COMP
Streptomyces venezuelae ATCC 14584	Sve5_2737	3234853	3235989	+	True	6574	1	CORE_REGION	CENTRAL_COMP
Streptomyces venezuelae ATCC 14584	Sve5_2738	3236013	3236543	+	True	2161	1	CORE_REGION	CENTRAL_COMP
Streptomyces venezuelae ATCC 14584	Sve5_2739	3236638	3237363	-	True	1657	1	CORE_REGION	CENTRAL_COMP
Streptomyces venezuelae ATCC 14584	Sve5_2740	3237600	3238877	+	False	1551	0.984126984126984	CORE_REGION	CENTRAL_COMP
Streptomyces venezuelae ATCC 14584	Sve5_2741	3238867	3239424	+	False	6284	0.984126984126984	CORE_REGION	CENTRAL_COMP
Streptomyces venezuelae ATCC 14584	Sve5_2742	3239487	3240602	+	True	7022	1	CORE_REGION	CENTRAL_COMP
Streptomyces venezuelae ATCC 14584	Sve5_2743	3240756	3241406	-	True	6008	1	CORE_REGION	CENTRAL_COMP
Streptomyces venezuelae ATCC 14584	Sve5_2744	3241545	3242006	-	False	1953	1	CORE_REGION	CENTRAL_COMP
Streptomyces venezuelae ATCC 14584	Sve5_2745	3242183	3244186	-	False	2244	0.992063492063492	CORE_REGION	CENTRAL_COMP
Streptomyces venezuelae ATCC 14584	Sve5_2746	3244329	3245339	-	False	1290	0.992063492063492	CORE_REGION	CENTRAL_COMP
Streptomyces venezuelae ATCC 14584	Sve5_2747	3245336	3245995	-	True	6640	1	CORE_REGION	CENTRAL_COMP
Streptomyces venezuelae ATCC 14584	Sve5_2748	3246437	3246961	+	True	5778	1	CORE_REGION	CENTRAL_COMP
Streptomyces venezuelae ATCC 14584	Sve5_2749	3247441	3247608	-	False	3818	0.984126984126984	CORE_REGION	CENTRAL_COMP
Streptomyces venezuelae ATCC 14584	Sve5_2750	3247917	3248717	+	True	2800	1	CORE_REGION	CENTRAL_COMP
Streptomyces venezuelae ATCC 14584	Sve5_2751	3248730	3249320	-	True	3696	1	CORE_REGION	CENTRAL_COMP
Streptomyces venezuelae ATCC 14584	Sve5_2752	3249317	3249697	-	False	11913	0.96031746031746	CORE_REGION	CENTRAL_COMP
Streptomyces venezuelae ATCC 14584	Sve5_2753	3249823	3250683	+	True	3863	1	CORE_REGION	CENTRAL_COMP
Streptomyces venezuelae ATCC 14584	Sve5_2754	3250777	3251559	-	True	2187	1	CORE_REGION	CENTRAL_COMP
Streptomyces venezuelae ATCC 14584	Sve5_2755	3251648	3252727	-	True	9670	1	CORE_REGION	CENTRAL_COMP
Streptomyces venezuelae ATCC 14584	Sve5_2756	3252852	3253700	+	False	6488	0.992063492063492	CORE_REGION	CENTRAL_COMP
Streptomyces venezuelae ATCC 14584	Sve5_2757	3254025	3254468	+	False	10159	0.857142857142857	CORE_REGION	CENTRAL_COMP
Streptomyces venezuelae ATCC 14584	Sve5_2758	3254541	3255635	-	True	3153	1	CORE_REGION	CENTRAL_COMP
Streptomyces venezuelae ATCC 14584	Sve5_2759	3255734	3256054	-	True	9432	1	CORE_REGION	CENTRAL_COMP
Streptomyces venezuelae ATCC 14584	Sve5_2760	3256198	3257199	+	True	4735	1	CORE_REGION	CENTRAL_COMP
Streptomyces venezuelae ATCC 14584	Sve5_2761	3257297	3258127	+	True	1544	1	CORE_REGION	CENTRAL_COMP
Streptomyces venezuelae ATCC 14584	Sve5_2762	3258198	3259052	+	False	51384	0.0476190476190476	CORE_REGION	CENTRAL_COMP
Streptomyces venezuelae ATCC 14584	Sve5_2763	3259082	3259687	-	False	3603	0.944444444444444	CORE_REGION	CENTRAL_COMP
Streptomyces venezuelae ATCC 14584	Sve5_2764	3259684	3260880	-	False	6013	0.555555555555556	CORE_REGION	CENTRAL_COMP
Streptomyces venezuelae ATCC 14584	Sve5_2765	3260877	3261617	-	False	6680	0.682539682539683	CORE_REGION	CENTRAL_COMP
Streptomyces venezuelae ATCC 14584	Sve5_2766	3261614	3262561	-	False	2886	0.984126984126984	CORE_REGION	CENTRAL_COMP
Streptomyces venezuelae ATCC 14584	Sve5_2767	3262673	3264793	-	False	1107	1	CORE_REGION	CENTRAL_COMP
Streptomyces venezuelae ATCC 14584	Sve5_2768	3264959	3265441	-	False	9071	1	CORE_REGION	CENTRAL_COMP
Streptomyces venezuelae ATCC 14584	Sve5_2769	3265438	3266364	-	True	8891	1	CORE_REGION	CENTRAL_COMP
Streptomyces venezuelae ATCC 14584	Sve5_2770	3266387	3266641	-	False	1996	1	CORE_REGION	CENTRAL_COMP
Streptomyces venezuelae ATCC 14584	Sve5_2771	3266729	3268906	+	False	5155	0.992063492063492	CORE_REGION	CENTRAL_COMP
Streptomyces venezuelae ATCC 14584	Sve5_2772	3268926	3269987	-	False	1146	1	CORE_REGION	CENTRAL_COMP
Streptomyces venezuelae ATCC 14584	Sve5_2773	3269974	3271020	-	False	7275	1	CORE_REGION	CENTRAL_COMP
Streptomyces venezuelae ATCC 14584	Sve5_2774	3271027	3272001	-	False	5205	1	CORE_REGION	CENTRAL_COMP
Streptomyces venezuelae ATCC 14584	Sve5_2775	3271994	3272917	-	False	3898	1	CORE_REGION	CENTRAL_COMP
Streptomyces venezuelae ATCC 14584	Sve5_2776	3272991	3274622	-	False	2108	1	CORE_REGION	CENTRAL_COMP
Streptomyces venezuelae ATCC 14584	Sve5_2777	3274605	3274853	+	False	105970	0	CORE_REGION	CENTRAL_COMP
Streptomyces venezuelae ATCC 14584	Sve5_2778	3275007	3276032	+	False	2082	0.849206349206349	CORE_REGION	CENTRAL_COMP
Streptomyces venezuelae ATCC 14584	Sve5_2779	3276130	3277914	+	False	4133	0.53968253968254	CORE_REGION	CENTRAL_COMP
Streptomyces venezuelae ATCC 14584	Sve5_2780	3278008	3278988	+	False	872	0.888888888888889	CORE_REGION	CENTRAL_COMP
Streptomyces venezuelae ATCC 14584	Sve5_2781	3279007	3280035	+	False	8177	0.888888888888889	CORE_REGION	CENTRAL_COMP
Streptomyces venezuelae ATCC 14584	Sve5_2782	3280070	3281113	+	False	3857	0.587301587301587	CORE_REGION	CENTRAL_COMP
Streptomyces venezuelae ATCC 14584	Sve5_2783	3281229	3281762	+	False	3911	0.888888888888889	CORE_REGION	CENTRAL_COMP
Streptomyces venezuelae ATCC 14584	Sve5_2784	3282178	3282360	+	False	10309	0.373015873015873	CORE_REGION	CENTRAL_COMP
Streptomyces venezuelae ATCC 14584	Sve5_2785	3282362	3283066	-	False	56424	0.0555555555555556	CORE_REGION	CENTRAL_COMP
Streptomyces venezuelae ATCC 14584	Sve5_2786	3283059	3283598	-	False	4249	0.555555555555556	CORE_REGION	CENTRAL_COMP
Streptomyces venezuelae ATCC 14584	Sve5_2787	3283678	3284214	-	False	9874	0.849206349206349	CORE_REGION	CENTRAL_COMP
Streptomyces venezuelae ATCC 14584	Sve5_2788	3284360	3284941	+	False	60821	0.00793650793650794	CORE_REGION	CENTRAL_COMP
Streptomyces venezuelae ATCC 14584	Sve5_2789	3285016	3286182	-	False	1146	1	CORE_REGION	CENTRAL_COMP
Streptomyces venezuelae ATCC 14584	Sve5_2790	3286175	3287236	-	False	7275	1	CORE_REGION	CENTRAL_COMP
Streptomyces venezuelae ATCC 14584	Sve5_2791	3287248	3288210	-	False	5205	1	CORE_REGION	CENTRAL_COMP
Streptomyces venezuelae ATCC 14584	Sve5_2792	3288203	3289132	-	False	3898	1	CORE_REGION	CENTRAL_COMP
Streptomyces venezuelae ATCC 14584	Sve5_2793	3289214	3290839	-	False	2108	1	CORE_REGION	CENTRAL_COMP
Streptomyces venezuelae ATCC 14584	Sve5_2794	3291320	3293227	-	True	7338	1	CORE_REGION	CENTRAL_COMP
Streptomyces venezuelae ATCC 14584	Sve5_2795	3293213	3293458	+	False	105221	0.0158730158730159	CORE_REGION	CENTRAL_COMP
Streptomyces venezuelae ATCC 14584	Sve5_2796	3293498	3295849	-	False	5062	1	CORE_REGION	CENTRAL_COMP
Streptomyces venezuelae ATCC 14584	Sve5_2797	3296335	3296610	+	False	566	0.833333333333333	CORE_REGION	CENTRAL_COMP
Streptomyces venezuelae ATCC 14584	Sve5_2798	3296689	3297525	+	False	7802	0.833333333333333	CORE_REGION	CENTRAL_COMP
Streptomyces venezuelae ATCC 14584	Sve5_2799	3297542	3299494	+	False	1603	0.825396825396825	CORE_REGION	CENTRAL_COMP
Streptomyces venezuelae ATCC 14584	Sve5_2800	3299491	3300261	+	False	203	0.825396825396825	CORE_REGION	CENTRAL_COMP
Streptomyces venezuelae ATCC 14584	Sve5_2801	3300287	3300970	-	False	23564	0.222222222222222	CORE_REGION	CENTRAL_COMP
Streptomyces venezuelae ATCC 14584	Sve5_2802	3301090	3302703	-	False	8002	0.206349206349206	CORE_REGION	CENTRAL_COMP
Streptomyces venezuelae ATCC 14584	Sve5_2803	3302725	3303933	-	False	2636	0.19047619047619	CORE_REGION	CENTRAL_COMP
Streptomyces venezuelae ATCC 14584	Sve5_2804	3304131	3306251	+	False	15059	0.642857142857143	CORE_REGION	CENTRAL_COMP
Streptomyces venezuelae ATCC 14584	Sve5_2805	3306358	3307071	+	False	15063	0.333333333333333	CORE_REGION	CENTRAL_COMP
Streptomyces venezuelae ATCC 14584	Sve5_2806	3307124	3309829	-	False	1219	1	CORE_REGION	CENTRAL_COMP
Streptomyces venezuelae ATCC 14584	Sve5_2807	3310003	3310410	-	False	124	1	CORE_REGION	CENTRAL_COMP
Streptomyces venezuelae ATCC 14584	Sve5_2808	3310547	3310945	-	False	2703	0.873015873015873	CORE_REGION	CENTRAL_COMP
Streptomyces venezuelae ATCC 14584	Sve5_2809	3310967	3311152	-	False	9020	1	CORE_REGION	CENTRAL_COMP
Streptomyces venezuelae ATCC 14584	Sve5_2810	3311473	3312228	-	False	9582	0.992063492063492	CORE_REGION	CENTRAL_COMP
Streptomyces venezuelae ATCC 14584	Sve5_2811	3312341	3313555	-	False	51800	0.0634920634920635	CORE_REGION	CENTRAL_COMP
Streptomyces venezuelae ATCC 14584	Sve5_2812	3313663	3314727	-	False	16763	0.587301587301587	CORE_REGION	CENTRAL_COMP
Streptomyces venezuelae ATCC 14584	Sve5_2813	3315006	3316274	+	False	9797	0.341269841269841	CORE_REGION	CENTRAL_COMP
Streptomyces venezuelae ATCC 14584	Sve5_2814	3316301	3317875	-	False	441	0.976190476190476	CORE_REGION	CENTRAL_COMP
Streptomyces venezuelae ATCC 14584	Sve5_2815	3318209	3319366	+	False	6490	0.396825396825397	CORE_REGION	CENTRAL_COMP
Streptomyces venezuelae ATCC 14584	Sve5_2816	3319423	3320127	+	False	40	0.658730158730159	CORE_REGION	CENTRAL_COMP
Streptomyces venezuelae ATCC 14584	Sve5_2817	3320124	3320852	+	False	51444	0.0555555555555556	CORE_REGION	CENTRAL_COMP
Streptomyces venezuelae ATCC 14584	Sve5_2818	3320836	3321102	+	False	51444	0.0555555555555556	CORE_REGION	CENTRAL_COMP
Streptomyces venezuelae ATCC 14584	Sve5_2819	3321125	3321871	+	False	105965	0.00793650793650794	CORE_REGION	CENTRAL_COMP
Streptomyces venezuelae ATCC 14584	Sve5_2820	3321915	3323003	-	True	3986	1	CORE_REGION	CENTRAL_COMP
Streptomyces venezuelae ATCC 14584	Sve5_2821	3323409	3323894	+	False	14902	0.880952380952381	CORE_REGION	CENTRAL_COMP
Streptomyces venezuelae ATCC 14584	Sve5_2822	3323931	3324671	-	False	4612	0.992063492063492	CORE_REGION	CENTRAL_COMP
Streptomyces venezuelae ATCC 14584	Sve5_2823	3324751	3325659	-	False	1024	1	CORE_REGION	CENTRAL_COMP
Streptomyces venezuelae ATCC 14584	Sve5_2824	3325851	3327272	+	False	11715	0.706349206349206	CORE_REGION	CENTRAL_COMP
Streptomyces venezuelae ATCC 14584	Sve5_2825	3327679	3328917	+	True	2022	1	CORE_REGION	CENTRAL_COMP
Streptomyces venezuelae ATCC 14584	Sve5_2826	3328927	3329193	+	False	6021	0.992063492063492	CORE_REGION	CENTRAL_COMP
Streptomyces venezuelae ATCC 14584	Sve5_2827	3329356	3329946	+	False	2441	0.976190476190476	CORE_REGION	CENTRAL_COMP
Streptomyces venezuelae ATCC 14584	Sve5_2828	3330022	3330540	-	False	5031	1	CORE_REGION	CENTRAL_COMP
Streptomyces venezuelae ATCC 14584	Sve5_2829	3330704	3331735	+	True	7634	1	CORE_REGION	CENTRAL_COMP
Streptomyces venezuelae ATCC 14584	Sve5_2830	3331841	3332218	-	False	204	1	CORE_REGION	CENTRAL_COMP
Streptomyces venezuelae ATCC 14584	Sve5_2831	3332356	3333015	-	False	4206	0.992063492063492	CORE_REGION	CENTRAL_COMP
Streptomyces venezuelae ATCC 14584	Sve5_2832	3333183	3334850	+	True	2587	1	CORE_REGION	CENTRAL_COMP
Streptomyces venezuelae ATCC 14584	Sve5_2833	3334896	3336455	-	False	11484	0.531746031746032	CORE_REGION	CENTRAL_COMP
Streptomyces venezuelae ATCC 14584	Sve5_2834	3336578	3337990	+	True	6417	1	CORE_REGION	CENTRAL_COMP
Streptomyces venezuelae ATCC 14584	Sve5_2835	3338033	3338719	+	True	1368	1	CORE_REGION	CENTRAL_COMP
Streptomyces venezuelae ATCC 14584	Sve5_2836	3338836	3339477	+	False	4057	0.76984126984127	CORE_REGION	CENTRAL_COMP
Streptomyces venezuelae ATCC 14584	Sve5_2837	3339531	3339686	-	False	105244	0.0158730158730159	CORE_REGION	CENTRAL_COMP
Streptomyces venezuelae ATCC 14584	Sve5_2838	3339666	3341570	+	False	6738	1	CORE_REGION	CENTRAL_COMP
Streptomyces venezuelae ATCC 14584	Sve5_2839	3341656	3343890	-	False	4370	1	CORE_REGION	CENTRAL_COMP
Streptomyces venezuelae ATCC 14584	Sve5_2840	3344141	3344668	+	False	7033	0.96031746031746	CORE_REGION	CENTRAL_COMP
Streptomyces venezuelae ATCC 14584	Sve5_2841	3344665	3345351	+	False	7898	0.992063492063492	CORE_REGION	CENTRAL_COMP
Streptomyces venezuelae ATCC 14584	Sve5_2842	3345348	3347693	+	False	825	0.96031746031746	CORE_REGION	CENTRAL_COMP
Streptomyces venezuelae ATCC 14584	Sve5_2843	3347830	3348801	-	False	1114	0.888888888888889	CORE_REGION	CENTRAL_COMP
Streptomyces venezuelae ATCC 14584	Sve5_2844	3348933	3349487	+	False	952	0.904761904761905	CORE_REGION	CENTRAL_COMP
Streptomyces venezuelae ATCC 14584	Sve5_2845	3349503	3350033	+	False	7844	0.928571428571429	CORE_REGION	CENTRAL_COMP
Streptomyces venezuelae ATCC 14584	Sve5_2846	3350103	3351440	-	False	8754	1	CORE_REGION	CENTRAL_COMP
Streptomyces venezuelae ATCC 14584	Sve5_2847	3351628	3352317	-	False	3203	1	CORE_REGION	CENTRAL_COMP
Streptomyces venezuelae ATCC 14584	Sve5_2848	3352757	3354079	-	True	8832	1	CORE_REGION	CENTRAL_COMP
Streptomyces venezuelae ATCC 14584	Sve5_2849	3354412	3355173	-	False	1388	0.992063492063492	CORE_REGION	CENTRAL_COMP
Streptomyces venezuelae ATCC 14584	Sve5_2850	3355317	3356339	+	False	759	1	CORE_REGION	CENTRAL_COMP
Streptomyces venezuelae ATCC 14584	Sve5_2851	3356415	3356780	-	False	50472	0.0793650793650794	CORE_REGION	CENTRAL_COMP
Streptomyces venezuelae ATCC 14584	Sve5_2852	3357282	3357629	+	False	1785	0.928571428571429	CORE_REGION	CENTRAL_COMP
Streptomyces venezuelae ATCC 14584	Sve5_2853	3357858	3358712	-	False	8635	0.912698412698413	CORE_REGION	CENTRAL_COMP
Streptomyces venezuelae ATCC 14584	Sve5_2854	3358800	3359441	-	False	923	1	CORE_REGION	CENTRAL_COMP
Streptomyces venezuelae ATCC 14584	Sve5_2855	3359446	3360054	-	False	6370	0.968253968253968	CORE_REGION	CENTRAL_COMP
Streptomyces venezuelae ATCC 14584	Sve5_2856	3360087	3360539	-	False	1221	0.920634920634921	CORE_REGION	CENTRAL_COMP
Streptomyces venezuelae ATCC 14584	Sve5_2857	3360692	3360910	-	False	27679	0.166666666666667	CORE_REGION	CENTRAL_COMP
Streptomyces venezuelae ATCC 14584	Sve5_2858	3361182	3362072	-	True	3497	1	CORE_REGION	CENTRAL_COMP
Streptomyces venezuelae ATCC 14584	Sve5_2859	3362108	3363055	-	True	7496	1	CORE_REGION	CENTRAL_COMP
Streptomyces venezuelae ATCC 14584	Sve5_2860	3363052	3364389	-	True	7524	1	CORE_REGION	CENTRAL_COMP
Streptomyces venezuelae ATCC 14584	Sve5_2861	3364437	3364838	-	False	7936	0.984126984126984	CORE_REGION	CENTRAL_COMP
Streptomyces venezuelae ATCC 14584	Sve5_2862	3364835	3366460	-	False	7452	1	CORE_REGION	CENTRAL_COMP
Streptomyces venezuelae ATCC 14584	Sve5_2863	3366471	3366686	-	False	51401	0.0158730158730159	CORE_REGION	CENTRAL_COMP
Streptomyces venezuelae ATCC 14584	Sve5_2864	3366697	3367407	-	True	5738	1	CORE_REGION	CENTRAL_COMP
Streptomyces venezuelae ATCC 14584	Sve5_2865	3367513	3368484	-	False	6248	0.992063492063492	CORE_REGION	CENTRAL_COMP
Streptomyces venezuelae ATCC 14584	Sve5_2866	3368735	3369745	+	False	1269	0.944444444444444	CORE_REGION	CENTRAL_COMP
Streptomyces venezuelae ATCC 14584	Sve5_2867	3369829	3371160	-	False	17240	0.53968253968254	CORE_REGION	CENTRAL_COMP
Streptomyces venezuelae ATCC 14584	Sve5_2868	3371402	3372745	+	False	8148	0.738095238095238	CORE_REGION	CENTRAL_COMP
Streptomyces venezuelae ATCC 14584	Sve5_2869	3372821	3374311	-	False	7606	0.69047619047619	CORE_REGION	CENTRAL_COMP
Streptomyces venezuelae ATCC 14584	Sve5_2870	3374427	3374837	-	False	4565	0.976190476190476	CORE_REGION	CENTRAL_COMP
Streptomyces venezuelae ATCC 14584	Sve5_2871	3374834	3375598	-	False	4743	0.96031746031746	CORE_REGION	CENTRAL_COMP
Streptomyces venezuelae ATCC 14584	Sve5_2872	3375595	3376650	-	False	1726	0.920634920634921	CORE_REGION	CENTRAL_COMP
Streptomyces venezuelae ATCC 14584	Sve5_2873	3376748	3378091	+	False	5937	1	CORE_REGION	CENTRAL_COMP
Streptomyces venezuelae ATCC 14584	Sve5_2874	3378438	3378593	-	False	105937	0	CORE_REGION	CENTRAL_COMP
Streptomyces venezuelae ATCC 14584	Sve5_2875	3378639	3380255	+	False	5151	0.976190476190476	CORE_REGION	CENTRAL_COMP
Streptomyces venezuelae ATCC 14584	Sve5_2876	3380274	3381158	-	False	5103	0.80952380952381	CORE_REGION	CENTRAL_COMP
Streptomyces venezuelae ATCC 14584	Sve5_2877	3381258	3382673	-	False	76357	0.0396825396825397	CORE_REGION	CENTRAL_COMP
Streptomyces venezuelae ATCC 14584	Sve5_2878	3382892	3383377	+	False	75874	0.0396825396825397	CORE_REGION	CENTRAL_COMP
Streptomyces venezuelae ATCC 14584	Sve5_2879	3383440	3384864	-	False	3139	1	CORE_REGION	CENTRAL_COMP
Streptomyces venezuelae ATCC 14584	Sve5_2880	3385101	3385304	-	False	7202	1	CORE_REGION	CENTRAL_COMP
Streptomyces venezuelae ATCC 14584	Sve5_2881	3385610	3385957	-	False	2031	0.896825396825397	CORE_REGION	CENTRAL_COMP
Streptomyces venezuelae ATCC 14584	Sve5_2882	3386367	3386744	+	False	4731	0.714285714285714	CORE_REGION	CENTRAL_COMP
Streptomyces venezuelae ATCC 14584	Sve5_2883	3386892	3387314	+	False	12958	0.777777777777778	CORE_REGION	CENTRAL_COMP
Streptomyces venezuelae ATCC 14584	Sve5_2884	3387346	3387744	+	False	1860	0.865079365079365	CORE_REGION	CENTRAL_COMP
Streptomyces venezuelae ATCC 14584	Sve5_2885	3387834	3388685	-	False	5103	0.80952380952381	CORE_REGION	CENTRAL_COMP
Streptomyces venezuelae ATCC 14584	Sve5_2886	3388855	3390117	+	False	5665	0.992063492063492	CORE_REGION	CENTRAL_COMP
Streptomyces venezuelae ATCC 14584	Sve5_2887	3390239	3390649	+	False	2242	0.992063492063492	CORE_REGION	CENTRAL_COMP
Streptomyces venezuelae ATCC 14584	Sve5_2888	3390726	3392444	-	False	42480	0.150793650793651	CORE_REGION	CENTRAL_COMP
Streptomyces venezuelae ATCC 14584	Sve5_2889	3392670	3394514	-	True	1360	1	CORE_REGION	CENTRAL_COMP
Streptomyces venezuelae ATCC 14584	Sve5_2890	3394768	3395484	+	False	9099	1	CORE_REGION	CENTRAL_COMP
Streptomyces venezuelae ATCC 14584	Sve5_2891	3395608	3397125	+	False	2897	1	CORE_REGION	CENTRAL_COMP
Streptomyces venezuelae ATCC 14584	Sve5_2892	3397130	3397774	+	False	2791	0.642857142857143	CORE_REGION	CENTRAL_COMP
Streptomyces venezuelae ATCC 14584	Sve5_2893	3397830	3398597	+	False	4939	0.952380952380952	CORE_REGION	CENTRAL_COMP
Streptomyces venezuelae ATCC 14584	Sve5_2894	3398569	3398844	-	False	73524	0.0317460317460317	CORE_REGION	CENTRAL_COMP
Streptomyces venezuelae ATCC 14584	Sve5_2895	3398908	3400929	-	True	7601	1	CORE_REGION	CENTRAL_COMP
Streptomyces venezuelae ATCC 14584	Sve5_2896	3401044	3404295	+	False	162	0.873015873015873	CORE_REGION	CENTRAL_COMP
Streptomyces venezuelae ATCC 14584	Sve5_2897	3404396	3404686	+	False	8403	1	CORE_REGION	CENTRAL_COMP
Streptomyces venezuelae ATCC 14584	Sve5_2898	3404850	3405038	+	False	105331	0.0158730158730159	CORE_REGION	CENTRAL_COMP
Streptomyces venezuelae ATCC 14584	Sve5_2899	3405120	3405344	-	False	847	0.992063492063492	CORE_REGION	CENTRAL_COMP
Streptomyces venezuelae ATCC 14584	Sve5_2900	3405364	3406224	-	True	164	1	CORE_REGION	CENTRAL_COMP
Streptomyces venezuelae ATCC 14584	Sve5_2901	3406362	3406805	+	False	2917	0.992063492063492	CORE_REGION	CENTRAL_COMP
Streptomyces venezuelae ATCC 14584	Sve5_2902	3406983	3407483	+	True	5940	1	CORE_REGION	CENTRAL_COMP
Streptomyces venezuelae ATCC 14584	Sve5_2903	3407539	3408249	-	False	6996	0.976190476190476	CORE_REGION	CENTRAL_COMP
Streptomyces venezuelae ATCC 14584	Sve5_2904	3408316	3409434	-	False	1316	0.992063492063492	CORE_REGION	CENTRAL_COMP
Streptomyces venezuelae ATCC 14584	Sve5_2905	3409512	3410690	+	True	2950	1	CORE_REGION	CENTRAL_COMP
Streptomyces venezuelae ATCC 14584	Sve5_2906	3410704	3410955	-	False	1852	0.825396825396825	CORE_REGION	CENTRAL_COMP
Streptomyces venezuelae ATCC 14584	Sve5_2907	3410952	3411434	-	False	6351	0.912698412698413	CORE_REGION	CENTRAL_COMP
Streptomyces venezuelae ATCC 14584	Sve5_2908	3411499	3412017	-	True	4147	1	CORE_REGION	CENTRAL_COMP
Streptomyces venezuelae ATCC 14584	Sve5_2909	3412174	3413415	+	True	7789	1	CORE_REGION	CENTRAL_COMP
Streptomyces venezuelae ATCC 14584	Sve5_2910	3413600	3414607	+	False	1690	0.984126984126984	CORE_REGION	CENTRAL_COMP
Streptomyces venezuelae ATCC 14584	Sve5_2911	3414604	3415467	+	False	2028	0.992063492063492	CORE_REGION	CENTRAL_COMP
Streptomyces venezuelae ATCC 14584	Sve5_2912	3415534	3416922	-	False	4128	0.626984126984127	CORE_REGION	CENTRAL_COMP
Streptomyces venezuelae ATCC 14584	Sve5_2913	3417088	3417735	+	False	2014	0.547619047619048	CORE_REGION	CENTRAL_COMP
Streptomyces venezuelae ATCC 14584	Sve5_2914	3417754	3418365	+	False	614	0.547619047619048	CORE_REGION	CENTRAL_COMP
Streptomyces venezuelae ATCC 14584	Sve5_2915	3418366	3418752	-	False	3417	0.69047619047619	CORE_REGION	CENTRAL_COMP
Streptomyces venezuelae ATCC 14584	Sve5_2916	3418838	3419722	-	False	15	1	CORE_REGION	CENTRAL_COMP
Streptomyces venezuelae ATCC 14584	Sve5_2917	3419828	3420913	+	False	7964	0.888888888888889	CORE_REGION	CENTRAL_COMP
Streptomyces venezuelae ATCC 14584	Sve5_2918	3421000	3421449	+	False	1288	0.841269841269841	CORE_REGION	CENTRAL_COMP
Streptomyces venezuelae ATCC 14584	Sve5_2919	3421431	3421730	-	False	9855	0.166666666666667	CORE_REGION	CENTRAL_COMP
Streptomyces venezuelae ATCC 14584	Sve5_2920	3421842	3422249	+	False	10155	0.214285714285714	CORE_REGION	CENTRAL_COMP
Streptomyces venezuelae ATCC 14584	Sve5_2921	3422237	3425542	-	False	441	0.976190476190476	CORE_REGION	CENTRAL_COMP
Streptomyces venezuelae ATCC 14584	Sve5_2922	3425708	3425989	-	False	105625	0	CORE_REGION	CENTRAL_COMP
Streptomyces venezuelae ATCC 14584	Sve5_2923	3425975	3427483	+	False	49720	0.0238095238095238	CORE_REGION	CENTRAL_COMP
Streptomyces venezuelae ATCC 14584	Sve5_2924	3427553	3428818	-	False	6139	1	CORE_REGION	CENTRAL_COMP
Streptomyces venezuelae ATCC 14584	Sve5_2925	3429066	3429350	-	False	4052	0.912698412698413	CORE_REGION	CENTRAL_COMP
Streptomyces venezuelae ATCC 14584	Sve5_2926	3429506	3429802	+	False	8555	0.984126984126984	CORE_REGION	CENTRAL_COMP
Streptomyces venezuelae ATCC 14584	Sve5_2927	3429796	3430206	-	False	221	0.285714285714286	CORE_REGION	CENTRAL_COMP
Streptomyces venezuelae ATCC 14584	Sve5_2928	3430262	3431065	+	False	11602	0.317460317460317	CORE_REGION	CENTRAL_COMP
Streptomyces venezuelae ATCC 14584	Sve5_2929	3431269	3432042	+	False	1255	1	CORE_REGION	CENTRAL_COMP
Streptomyces venezuelae ATCC 14584	Sve5_2930	3432055	3433593	-	False	2898	1	CORE_REGION	CENTRAL_COMP
Streptomyces venezuelae ATCC 14584	Sve5_2931	3433678	3434616	-	False	34818	0.0396825396825397	CORE_REGION	CENTRAL_COMP
Streptomyces venezuelae ATCC 14584	Sve5_2932	3434718	3435884	-	False	8827	1	CORE_REGION	CENTRAL_COMP
Streptomyces venezuelae ATCC 14584	Sve5_2933	3435970	3436767	-	True	8874	1	CORE_REGION	CENTRAL_COMP
Streptomyces venezuelae ATCC 14584	Sve5_2934	3436844	3438061	-	True	3136	1	CORE_REGION	CENTRAL_COMP
Streptomyces venezuelae ATCC 14584	Sve5_2935	3438306	3439169	-	True	727	1	CORE_REGION	CENTRAL_COMP
Streptomyces venezuelae ATCC 14584	Sve5_2936	3439296	3440924	+	False	133	1	CORE_REGION	CENTRAL_COMP
Streptomyces venezuelae ATCC 14584	Sve5_2937	3440942	3441148	+	False	1851	0.992063492063492	CORE_REGION	CENTRAL_COMP
Streptomyces venezuelae ATCC 14584	Sve5_2938	3441237	3441365	+	False	12991	0.936507936507937	CORE_REGION	CENTRAL_COMP
Streptomyces venezuelae ATCC 14584	Sve5_2939	3441460	3442068	+	True	9579	1	CORE_REGION	CENTRAL_COMP
Streptomyces venezuelae ATCC 14584	Sve5_2940	3442070	3442477	-	False	9782	0.912698412698413	CORE_REGION	CENTRAL_COMP
Streptomyces venezuelae ATCC 14584	Sve5_2941	3442875	3444647	+	False	742	1	CORE_REGION	CENTRAL_COMP
Streptomyces venezuelae ATCC 14584	Sve5_2942	3445486	3446376	+	False	51070	0.0476190476190476	CORE_REGION	CENTRAL_COMP
Streptomyces venezuelae ATCC 14584	Sve5_2943	3446376	3446555	+	False	51052	0.0476190476190476	CORE_REGION	CENTRAL_COMP
Streptomyces venezuelae ATCC 14584	Sve5_2944	3446608	3447225	+	False	163	0.984126984126984	CORE_REGION	CENTRAL_COMP
Streptomyces venezuelae ATCC 14584	Sve5_2945	3447331	3448302	-	True	3261	1	CORE_REGION	CENTRAL_COMP
Streptomyces venezuelae ATCC 14584	Sve5_2946	3448479	3449864	-	True	8138	1	CORE_REGION	CENTRAL_COMP
Streptomyces venezuelae ATCC 14584	Sve5_2947	3450049	3450486	+	False	9763	0.992063492063492	CORE_REGION	CENTRAL_COMP
Streptomyces venezuelae ATCC 14584	Sve5_2948	3450599	3451423	+	True	9728	1	CORE_REGION	CENTRAL_COMP
Streptomyces venezuelae ATCC 14584	Sve5_2949	3451940	3453898	+	True	8643	1	CORE_REGION	CENTRAL_COMP
Streptomyces venezuelae ATCC 14584	Sve5_2950	3454106	3455329	+	False	2269	0.976190476190476	CORE_REGION	CENTRAL_COMP
Streptomyces venezuelae ATCC 14584	Sve5_2951	3455677	3457203	+	True	7336	1	CORE_REGION	CENTRAL_COMP
Streptomyces venezuelae ATCC 14584	Sve5_2952	3457209	3458645	+	True	2547	1	CORE_REGION	CENTRAL_COMP
Streptomyces venezuelae ATCC 14584	Sve5_2953	3458638	3459522	+	True	9423	1	CORE_REGION	CENTRAL_COMP
Streptomyces venezuelae ATCC 14584	Sve5_2954	3459763	3460584	-	False	693	0.984126984126984	CORE_REGION	CENTRAL_COMP
Streptomyces venezuelae ATCC 14584	Sve5_2955	3460599	3461204	+	False	1283	0.904761904761905	CORE_REGION	CENTRAL_COMP
Streptomyces venezuelae ATCC 14584	Sve5_2956	3461232	3462794	+	False	11220	0.103174603174603	CORE_REGION	CENTRAL_COMP
Streptomyces venezuelae ATCC 14584	Sve5_2957	3462996	3463370	-	False	12942	0.936507936507937	CORE_REGION	CENTRAL_COMP
Streptomyces venezuelae ATCC 14584	Sve5_2958	3463642	3464250	+	True	3300	1	CORE_REGION	CENTRAL_COMP
Streptomyces venezuelae ATCC 14584	Sve5_2959	3464410	3465006	-	False	3387	1	CORE_REGION	CENTRAL_COMP
Streptomyces venezuelae ATCC 14584	Sve5_2960	3465367	3466044	+	True	4492	1	CORE_REGION	CENTRAL_COMP
Streptomyces venezuelae ATCC 14584	Sve5_2961	3466041	3467606	+	True	1828	1	CORE_REGION	CENTRAL_COMP
Streptomyces venezuelae ATCC 14584	Sve5_2962	3467603	3468202	+	False	7743	1	CORE_REGION	CENTRAL_COMP
Streptomyces venezuelae ATCC 14584	Sve5_2963	3468255	3468803	+	False	3282	1	CORE_REGION	CENTRAL_COMP
Streptomyces venezuelae ATCC 14584	Sve5_2964	3468894	3469094	+	False	30	0.992063492063492	CORE_REGION	CENTRAL_COMP
Streptomyces venezuelae ATCC 14584	Sve5_2965	3469184	3469510	-	False	105573	0.0158730158730159	CORE_REGION	CENTRAL_COMP
Streptomyces venezuelae ATCC 14584	Sve5_2966	3469674	3470843	-	False	4106	1	CORE_REGION	CENTRAL_COMP
Streptomyces venezuelae ATCC 14584	Sve5_2967	3471030	3471710	+	False	3750	1	CORE_REGION	CENTRAL_COMP
Streptomyces venezuelae ATCC 14584	Sve5_2968	3471757	3472722	-	False	6643	0.992063492063492	CORE_REGION	CENTRAL_COMP
Streptomyces venezuelae ATCC 14584	Sve5_2969	3472738	3474102	+	True	2079	1	CORE_REGION	CENTRAL_COMP
Streptomyces venezuelae ATCC 14584	Sve5_2970	3474231	3475214	+	False	8942	0.96031746031746	CORE_REGION	CENTRAL_COMP
Streptomyces venezuelae ATCC 14584	Sve5_2971	3475561	3476145	-	False	3830	0.857142857142857	CORE_REGION	CENTRAL_COMP
Streptomyces venezuelae ATCC 14584	Sve5_2972	3476298	3477575	-	True	6631	1	CORE_REGION	CENTRAL_COMP
Streptomyces venezuelae ATCC 14584	Sve5_2973	3477580	3477705	+	False	105740	0	CORE_REGION	CENTRAL_COMP
Streptomyces venezuelae ATCC 14584	Sve5_2974	3477698	3478099	-	False	2379	1	CORE_REGION	CENTRAL_COMP
Streptomyces venezuelae ATCC 14584	Sve5_2975	3478096	3479358	-	True	7588	1	CORE_REGION	CENTRAL_COMP
Streptomyces venezuelae ATCC 14584	Sve5_2976	3479355	3480494	-	True	1747	1	CORE_REGION	CENTRAL_COMP
Streptomyces venezuelae ATCC 14584	Sve5_2977	3480491	3481993	-	True	9633	1	CORE_REGION	CENTRAL_COMP
Streptomyces venezuelae ATCC 14584	Sve5_2978	3481982	3482266	+	False	56435	0.00793650793650794	CORE_REGION	CENTRAL_COMP
Streptomyces venezuelae ATCC 14584	Sve5_2979	3482250	3483302	-	False	8345	1	CORE_REGION	CENTRAL_COMP
Streptomyces venezuelae ATCC 14584	Sve5_2980	3483556	3484656	-	False	8345	1	CORE_REGION	CENTRAL_COMP
Streptomyces venezuelae ATCC 14584	Sve5_2981	3484800	3486065	-	False	9177	1	CORE_REGION	CENTRAL_COMP
Streptomyces venezuelae ATCC 14584	Sve5_2982	3486197	3486718	-	False	687	0.357142857142857	CORE_REGION	CENTRAL_COMP
Streptomyces venezuelae ATCC 14584	Sve5_2983	3486853	3487248	-	False	96	0.746031746031746	CORE_REGION	CENTRAL_COMP
Streptomyces venezuelae ATCC 14584	Sve5_2984	3487245	3487841	-	False	2688	0.380952380952381	CORE_REGION	CENTRAL_COMP
Streptomyces venezuelae ATCC 14584	Sve5_2985	3487912	3488304	+	False	8484	0.563492063492063	CORE_REGION	CENTRAL_COMP
Streptomyces venezuelae ATCC 14584	Sve5_2986	3488474	3488596	-	False	105997	0	CORE_REGION	CENTRAL_COMP
Streptomyces venezuelae ATCC 14584	Sve5_2987	3488890	3490266	+	False	5447	0.134920634920635	CORE_REGION	CENTRAL_COMP
Streptomyces venezuelae ATCC 14584	Sve5_2988	3491455	3491574	+	False	105831	0	CORE_REGION	CENTRAL_COMP
Streptomyces venezuelae ATCC 14584	Sve5_2989	3491680	3492789	-	False	9772	0.968253968253968	CORE_REGION	CENTRAL_COMP
Streptomyces venezuelae ATCC 14584	Sve5_2990	3492828	3493781	-	False	9178	0.968253968253968	CORE_REGION	CENTRAL_COMP
Streptomyces venezuelae ATCC 14584	Sve5_2991	3493795	3495111	-	False	1220	0.920634920634921	CORE_REGION	CENTRAL_COMP
Streptomyces venezuelae ATCC 14584	Sve5_2992	3495138	3496487	-	False	1595	0.952380952380952	CORE_REGION	CENTRAL_COMP
Streptomyces venezuelae ATCC 14584	Sve5_2993	3496686	3497663	+	False	4021	0.968253968253968	CORE_REGION	CENTRAL_COMP
Streptomyces venezuelae ATCC 14584	Sve5_2994	3497663	3499039	+	False	973	0.96031746031746	CORE_REGION	CENTRAL_COMP
Streptomyces venezuelae ATCC 14584	Sve5_2995	3499036	3500214	+	False	5795	0.746031746031746	CORE_REGION	CENTRAL_COMP
Streptomyces venezuelae ATCC 14584	Sve5_2996	3500180	3500851	-	False	1295	0.69047619047619	CORE_REGION	CENTRAL_COMP
Streptomyces venezuelae ATCC 14584	Sve5_2997	3500929	3502344	+	False	12406	0.746031746031746	CORE_REGION	CENTRAL_COMP
Streptomyces venezuelae ATCC 14584	Sve5_2998	3502379	3502846	+	False	860	0.650793650793651	CORE_REGION	CENTRAL_COMP
Streptomyces venezuelae ATCC 14584	Sve5_2999	3502861	3503520	-	False	6476	0.777777777777778	CORE_REGION	CENTRAL_COMP
Streptomyces venezuelae ATCC 14584	Sve5_3000	3503608	3505212	-	False	3710	0.825396825396825	CORE_REGION	CENTRAL_COMP
Streptomyces venezuelae ATCC 14584	Sve5_3001	3505278	3506210	+	False	8502	0.912698412698413	CORE_REGION	CENTRAL_COMP
Streptomyces venezuelae ATCC 14584	Sve5_3002	3506398	3507570	-	False	12362	0.801587301587302	CORE_REGION	CENTRAL_COMP
Streptomyces venezuelae ATCC 14584	Sve5_3003	3507570	3508235	-	False	5852	1	CORE_REGION	CENTRAL_COMP
Streptomyces venezuelae ATCC 14584	Sve5_3004	3508477	3508908	-	False	20407	0.126984126984127	CORE_REGION	CENTRAL_COMP
Streptomyces venezuelae ATCC 14584	Sve5_3005	3508978	3509625	-	False	29736	0.0158730158730159	CORE_REGION	CENTRAL_COMP
Streptomyces venezuelae ATCC 14584	Sve5_3006	3509622	3511055	-	False	29606	0.0158730158730159	CORE_REGION	CENTRAL_COMP
Streptomyces venezuelae ATCC 14584	Sve5_3007	3512148	3513425	+	False	29833	0.0158730158730159	CORE_REGION	CENTRAL_COMP
Streptomyces venezuelae ATCC 14584	Sve5_3008	3513496	3514482	-	False	4131	0.492063492063492	CORE_REGION	CENTRAL_COMP
Streptomyces venezuelae ATCC 14584	Sve5_3009	3514543	3515820	-	False	11561	0.0793650793650794	CORE_REGION	CENTRAL_COMP
Streptomyces venezuelae ATCC 14584	Sve5_3010	3515907	3516503	-	False	29892	0.0317460317460317	CORE_REGION	CENTRAL_COMP
Streptomyces venezuelae ATCC 14584	Sve5_3011	3516671	3517390	-	False	29363	0.0158730158730159	CORE_REGION	CENTRAL_COMP
Streptomyces venezuelae ATCC 14584	Sve5_3012	3517760	3518452	+	False	7265	0.976190476190476	CORE_REGION	CENTRAL_COMP
Streptomyces venezuelae ATCC 14584	Sve5_3013	3518453	3520402	+	False	4688	0.976190476190476	CORE_REGION	CENTRAL_COMP
Streptomyces venezuelae ATCC 14584	Sve5_3014	3520399	3521154	+	False	4663	0.968253968253968	CORE_REGION	CENTRAL_COMP
Streptomyces venezuelae ATCC 14584	Sve5_3015	3521378	3522922	+	False	105772	0	CORE_REGION	CENTRAL_COMP
Streptomyces venezuelae ATCC 14584	Sve5_3016	3522978	3523658	+	False	105682	0	CORE_REGION	CENTRAL_COMP
Streptomyces venezuelae ATCC 14584	Sve5_3017	3523658	3526171	+	False	105912	0	CORE_REGION	CENTRAL_COMP
Streptomyces venezuelae ATCC 14584	Sve5_3018	3526269	3527012	+	False	294	0.19047619047619	CORE_REGION	CENTRAL_COMP
Streptomyces venezuelae ATCC 14584	Sve5_3019	3527137	3528267	+	False	728	0.19047619047619	CORE_REGION	CENTRAL_COMP
Streptomyces venezuelae ATCC 14584	Sve5_3020	3528335	3529228	+	False	6965	0.0158730158730159	CORE_REGION	CENTRAL_COMP
Streptomyces venezuelae ATCC 14584	Sve5_3021	3529301	3530485	+	False	106034	0	CORE_REGION	CENTRAL_COMP
Streptomyces venezuelae ATCC 14584	Sve5_3022	3530482	3531693	+	False	105651	0	CORE_REGION	CENTRAL_COMP
Streptomyces venezuelae ATCC 14584	Sve5_3023	3531690	3532688	+	False	105840	0	CORE_REGION	CENTRAL_COMP
Streptomyces venezuelae ATCC 14584	Sve5_3024	3532685	3534226	+	False	105799	0	CORE_REGION	CENTRAL_COMP
Streptomyces venezuelae ATCC 14584	Sve5_3025	3534234	3534530	+	False	106021	0	CORE_REGION	CENTRAL_COMP
Streptomyces venezuelae ATCC 14584	Sve5_3026	3534530	3538300	+	False	105760	0	CORE_REGION	CENTRAL_COMP
Streptomyces venezuelae ATCC 14584	Sve5_3027	3538282	3539058	+	False	105999	0	CORE_REGION	CENTRAL_COMP
Streptomyces venezuelae ATCC 14584	Sve5_3028	3539130	3539732	+	False	105735	0	CORE_REGION	CENTRAL_COMP
Streptomyces venezuelae ATCC 14584	Sve5_3029	3539729	3541708	+	False	1310	0.547619047619048	CORE_REGION	CENTRAL_COMP
Streptomyces venezuelae ATCC 14584	Sve5_3030	3541705	3543111	+	False	4709	0.746031746031746	CORE_REGION	CENTRAL_COMP
Streptomyces venezuelae ATCC 14584	Sve5_3031	3543284	3543637	+	False	29709	0.00793650793650794	CORE_REGION	CENTRAL_COMP
Streptomyces venezuelae ATCC 14584	Sve5_3032	3543779	3548935	+	False	126	0.992063492063492	CORE_REGION	CENTRAL_COMP
Streptomyces venezuelae ATCC 14584	Sve5_3033	3548932	3552339	+	False	10703	0.293650793650794	CORE_REGION	CENTRAL_COMP
Streptomyces venezuelae ATCC 14584	Sve5_3034	3552336	3555755	+	False	29575	0.00793650793650794	CORE_REGION	CENTRAL_COMP
Streptomyces venezuelae ATCC 14584	Sve5_3035	3555752	3561058	+	False	126	0.992063492063492	CORE_REGION	CENTRAL_COMP
Streptomyces venezuelae ATCC 14584	Sve5_3036	3561110	3561916	+	False	29485	0.00793650793650794	CORE_REGION	CENTRAL_COMP
Streptomyces venezuelae ATCC 14584	Sve5_3037	3561965	3564178	+	False	859	0.69047619047619	CORE_REGION	CENTRAL_COMP
Streptomyces venezuelae ATCC 14584	Sve5_3038	3564194	3564772	-	False	17632	0.515873015873016	CORE_REGION	CENTRAL_COMP
Streptomyces venezuelae ATCC 14584	Sve5_3039	3564876	3565733	-	False	51363	0.0793650793650794	CORE_REGION	CENTRAL_COMP
Streptomyces venezuelae ATCC 14584	Sve5_3040	3565961	3568588	+	False	6018	1	CORE_REGION	CENTRAL_COMP
Streptomyces venezuelae ATCC 14584	Sve5_3041	3568610	3570199	-	False	18153	0.293650793650794	CORE_REGION	CENTRAL_COMP
Streptomyces venezuelae ATCC 14584	Sve5_3042	3570230	3572446	-	False	29498	0.0873015873015873	CORE_REGION	CENTRAL_COMP
Streptomyces venezuelae ATCC 14584	Sve5_3043	3572831	3573091	+	False	17278	0.126984126984127	CORE_REGION	CENTRAL_COMP
Streptomyces venezuelae ATCC 14584	Sve5_3044	3573085	3573690	-	False	17159	0.714285714285714	CORE_REGION	CENTRAL_COMP
Streptomyces venezuelae ATCC 14584	Sve5_3045	3573769	3574290	-	False	16557	0.412698412698413	CORE_REGION	CENTRAL_COMP
Streptomyces venezuelae ATCC 14584	Sve5_3046	3574507	3576129	-	False	4790	0.992063492063492	CORE_REGION	CENTRAL_COMP
Streptomyces venezuelae ATCC 14584	Sve5_3047	3576350	3576961	+	False	632	0.952380952380952	CORE_REGION	CENTRAL_COMP
Streptomyces venezuelae ATCC 14584	Sve5_3048	3577160	3577492	+	True	6310	1	CORE_REGION	CENTRAL_COMP
Streptomyces venezuelae ATCC 14584	Sve5_3049	3577501	3577995	+	True	4856	1	CORE_REGION	CENTRAL_COMP
Streptomyces venezuelae ATCC 14584	Sve5_3050	3578012	3579766	+	True	2205	1	CORE_REGION	CENTRAL_COMP
Streptomyces venezuelae ATCC 14584	Sve5_3051	3579766	3580530	+	True	5011	1	CORE_REGION	CENTRAL_COMP
Streptomyces venezuelae ATCC 14584	Sve5_3052	3580720	3581106	+	False	16548	0.0396825396825397	CORE_REGION	CENTRAL_COMP
Streptomyces venezuelae ATCC 14584	Sve5_3053	3581161	3581805	+	False	31046	0.150793650793651	CORE_REGION	CENTRAL_COMP
Streptomyces venezuelae ATCC 14584	Sve5_3054	3581844	3582872	+	False	16545	0.261904761904762	CORE_REGION	CENTRAL_COMP
Streptomyces venezuelae ATCC 14584	Sve5_3055	3582973	3583383	+	False	17705	0.396825396825397	CORE_REGION	CENTRAL_COMP
Streptomyces venezuelae ATCC 14584	Sve5_3056	3583386	3583715	-	False	14956	0.119047619047619	CORE_REGION	CENTRAL_COMP
Streptomyces venezuelae ATCC 14584	Sve5_3057	3583777	3584109	-	False	124	1	CORE_REGION	CENTRAL_COMP
Streptomyces venezuelae ATCC 14584	Sve5_3058	3584325	3585593	-	False	1765	0.880952380952381	CORE_REGION	CENTRAL_COMP
Streptomyces venezuelae ATCC 14584	Sve5_3059	3585608	3585850	-	False	8775	0.785714285714286	CORE_REGION	CENTRAL_COMP
Streptomyces venezuelae ATCC 14584	Sve5_3060	3585855	3586070	-	False	106037	0.00793650793650794	CORE_REGION	CENTRAL_COMP
Streptomyces venezuelae ATCC 14584	Sve5_3061	3586089	3587222	+	False	2556	0.928571428571429	CORE_REGION	CENTRAL_COMP
Streptomyces venezuelae ATCC 14584	Sve5_3062	3587213	3588247	-	False	8987	0.571428571428571	CORE_REGION	CENTRAL_COMP
Streptomyces venezuelae ATCC 14584	Sve5_3063	3588235	3588732	-	False	16879	0.317460317460317	CORE_REGION	CENTRAL_COMP
Streptomyces venezuelae ATCC 14584	Sve5_3064	3588729	3589685	-	False	16835	0.46031746031746	CORE_REGION	CENTRAL_COMP
Streptomyces venezuelae ATCC 14584	Sve5_3065	3589678	3590190	-	False	8236	0.976190476190476	CORE_REGION	CENTRAL_COMP
Streptomyces venezuelae ATCC 14584	Sve5_3066	3590376	3591800	+	False	17249	0.650793650793651	CORE_REGION	CENTRAL_COMP
Streptomyces venezuelae ATCC 14584	Sve5_3067	3591868	3592623	+	False	7663	0.777777777777778	CORE_REGION	CENTRAL_COMP
Streptomyces venezuelae ATCC 14584	Sve5_3068	3592639	3593856	-	False	51493	0.0952380952380952	CORE_REGION	CENTRAL_COMP
Streptomyces venezuelae ATCC 14584	Sve5_3069	3593891	3594472	-	True	3493	1	CORE_REGION	CENTRAL_COMP
Streptomyces venezuelae ATCC 14584	Sve5_3070	3594559	3595581	-	True	151	1	CORE_REGION	CENTRAL_COMP
Streptomyces venezuelae ATCC 14584	Sve5_3071	3595941	3596543	+	False	25557	0.119047619047619	CORE_REGION	CENTRAL_COMP
Streptomyces venezuelae ATCC 14584	Sve5_3072	3596604	3597887	-	False	4118	0.444444444444444	CORE_REGION	CENTRAL_COMP
Streptomyces venezuelae ATCC 14584	Sve5_3073	3598133	3599386	+	False	6593	0.674603174603175	CORE_REGION	CENTRAL_COMP
Streptomyces venezuelae ATCC 14584	Sve5_3074	3599617	3600726	+	False	2974	0.984126984126984	CORE_REGION	CENTRAL_COMP
Streptomyces venezuelae ATCC 14584	Sve5_3075	3600739	3604083	-	False	8270	0.976190476190476	CORE_REGION	CENTRAL_COMP
Streptomyces venezuelae ATCC 14584	Sve5_3076	3604227	3605246	+	False	13731	0.0714285714285714	CORE_REGION	CENTRAL_COMP
Streptomyces venezuelae ATCC 14584	Sve5_3077	3605275	3605910	-	False	14898	0.0634920634920635	CORE_REGION	CENTRAL_COMP
Streptomyces venezuelae ATCC 14584	Sve5_3078	3605961	3607148	-	False	4238	0.80952380952381	CORE_REGION	CENTRAL_COMP
Streptomyces venezuelae ATCC 14584	Sve5_3079	3607161	3607532	-	False	815	0.793650793650794	CORE_REGION	CENTRAL_COMP
Streptomyces venezuelae ATCC 14584	Sve5_3080	3607691	3608530	+	False	6784	0.650793650793651	CORE_REGION	CENTRAL_COMP
Streptomyces venezuelae ATCC 14584	Sve5_3081	3608613	3610025	-	False	513	1	CORE_REGION	CENTRAL_COMP
Streptomyces venezuelae ATCC 14584	Sve5_3082	3610043	3610567	+	False	1530	0.96031746031746	CORE_REGION	CENTRAL_COMP
Streptomyces venezuelae ATCC 14584	Sve5_3083	3610564	3611010	+	False	12547	0.349206349206349	CORE_REGION	CENTRAL_COMP
Streptomyces venezuelae ATCC 14584	Sve5_3084	3611004	3611741	+	False	2012	0.896825396825397	CORE_REGION	CENTRAL_COMP
Streptomyces venezuelae ATCC 14584	Sve5_3085	3611798	3612763	-	False	6461	0.904761904761905	CORE_REGION	CENTRAL_COMP
Streptomyces venezuelae ATCC 14584	Sve5_3086	3612765	3614732	-	False	6265	0.904761904761905	CORE_REGION	CENTRAL_COMP
Streptomyces venezuelae ATCC 14584	Sve5_3087	3614732	3615835	-	False	2343	0.992063492063492	CORE_REGION	CENTRAL_COMP
Streptomyces venezuelae ATCC 14584	Sve5_3088	3615832	3617367	-	False	1339	0.920634920634921	CORE_REGION	CENTRAL_COMP
Streptomyces venezuelae ATCC 14584	Sve5_3089	3617506	3619008	-	False	47	0.952380952380952	CORE_REGION	CENTRAL_COMP
Streptomyces venezuelae ATCC 14584	Sve5_3090	3619137	3619697	-	False	29200	0.174603174603175	CORE_REGION	CENTRAL_COMP
Streptomyces venezuelae ATCC 14584	Sve5_3091	3619697	3619912	-	False	11769	0.333333333333333	CORE_REGION	CENTRAL_COMP
Streptomyces venezuelae ATCC 14584	Sve5_3092	3620004	3620330	+	False	17146	0.365079365079365	CORE_REGION	CENTRAL_COMP
Streptomyces venezuelae ATCC 14584	Sve5_3093	3620345	3621136	-	False	7282	0.587301587301587	CORE_REGION	CENTRAL_COMP
Streptomyces venezuelae ATCC 14584	Sve5_3094	3621355	3622779	+	False	11948	0.325396825396825	CORE_REGION	CENTRAL_COMP
Streptomyces venezuelae ATCC 14584	Sve5_3095	3622872	3623861	-	True	4878	1	CORE_REGION	CENTRAL_COMP
Streptomyces venezuelae ATCC 14584	Sve5_3096	3624045	3624233	+	False	105994	0	CORE_REGION	CENTRAL_COMP
Streptomyces venezuelae ATCC 14584	Sve5_3097	3624269	3625759	-	False	4292	0.793650793650794	CORE_REGION	CENTRAL_COMP
Streptomyces venezuelae ATCC 14584	Sve5_3098	3626295	3626591	+	False	58332	0.0396825396825397	CORE_REGION	CENTRAL_COMP
Streptomyces venezuelae ATCC 14584	Sve5_3099	3626603	3627286	-	False	4230	0.714285714285714	CORE_REGION	CENTRAL_COMP
Streptomyces venezuelae ATCC 14584	Sve5_3100	3627318	3628481	-	False	16265	0.484126984126984	CORE_REGION	CENTRAL_COMP
Streptomyces venezuelae ATCC 14584	Sve5_3101	3628748	3629284	-	False	6750	1	CORE_REGION	CENTRAL_COMP
Streptomyces venezuelae ATCC 14584	Sve5_3102	3629315	3630169	-	True	3161	1	CORE_REGION	CENTRAL_COMP
Streptomyces venezuelae ATCC 14584	Sve5_3103	3630449	3631078	+	False	12966	0.698412698412698	CORE_REGION	CENTRAL_COMP
Streptomyces venezuelae ATCC 14584	Sve5_3104	3631154	3632755	-	True	69	1	CORE_REGION	CENTRAL_COMP
Streptomyces venezuelae ATCC 14584	Sve5_3105	3632752	3633414	-	True	6449	1	CORE_REGION	CENTRAL_COMP
Streptomyces venezuelae ATCC 14584	Sve5_3106	3633675	3634508	+	False	2989	0.992063492063492	CORE_REGION	CENTRAL_COMP
Streptomyces venezuelae ATCC 14584	Sve5_3107	3634602	3636773	-	False	9213	0.984126984126984	CORE_REGION	CENTRAL_COMP
Streptomyces venezuelae ATCC 14584	Sve5_3108	3636926	3638242	+	False	10413	0.936507936507937	CORE_REGION	CENTRAL_COMP
Streptomyces venezuelae ATCC 14584	Sve5_3109	3638572	3639456	-	False	3435	1	CORE_REGION	CENTRAL_COMP
Streptomyces venezuelae ATCC 14584	Sve5_3110	3639478	3640656	-	True	7410	1	CORE_REGION	CENTRAL_COMP
Streptomyces venezuelae ATCC 14584	Sve5_3111	3640968	3642032	-	False	5933	0.992063492063492	CORE_REGION	CENTRAL_COMP
Streptomyces venezuelae ATCC 14584	Sve5_3112	3642338	3644836	-	False	7582	1	CORE_REGION	CENTRAL_COMP
Streptomyces venezuelae ATCC 14584	Sve5_3113	3644833	3646056	-	True	6070	1	CORE_REGION	CENTRAL_COMP
Streptomyces venezuelae ATCC 14584	Sve5_3114	3646156	3647553	+	False	7284	1	CORE_REGION	CENTRAL_COMP
Streptomyces venezuelae ATCC 14584	Sve5_3115	3647547	3649355	+	False	6277	1	CORE_REGION	CENTRAL_COMP
Streptomyces venezuelae ATCC 14584	Sve5_3116	3649462	3649887	-	True	3849	1	CORE_REGION	CENTRAL_COMP
Streptomyces venezuelae ATCC 14584	Sve5_3117	3650300	3651244	+	False	4322	0.968253968253968	CORE_REGION	CENTRAL_COMP
Streptomyces venezuelae ATCC 14584	Sve5_3118	3651427	3652872	+	False	4810	1	CORE_REGION	CENTRAL_COMP
Streptomyces venezuelae ATCC 14584	Sve5_3119	3652899	3655319	-	False	713	1	CORE_REGION	CENTRAL_COMP
Streptomyces venezuelae ATCC 14584	Sve5_3120	3655866	3657077	+	False	1554	0.746031746031746	CORE_REGION	CENTRAL_COMP
Streptomyces venezuelae ATCC 14584	Sve5_3121	3657157	3657510	-	False	4224	0.968253968253968	CORE_REGION	CENTRAL_COMP
Streptomyces venezuelae ATCC 14584	Sve5_3122	3657857	3658903	+	False	7942	0.944444444444444	CORE_REGION	CENTRAL_COMP
Streptomyces venezuelae ATCC 14584	Sve5_3123	3658971	3659576	+	False	14781	0.285714285714286	CORE_REGION	CENTRAL_COMP
Streptomyces venezuelae ATCC 14584	Sve5_3124	3659584	3660315	-	True	726	1	CORE_REGION	CENTRAL_COMP
Streptomyces venezuelae ATCC 14584	Sve5_3125	3660312	3661601	-	True	5968	1	CORE_REGION	CENTRAL_COMP
Streptomyces venezuelae ATCC 14584	Sve5_3126	3661785	3663164	+	False	5273	1	CORE_REGION	CENTRAL_COMP
Streptomyces venezuelae ATCC 14584	Sve5_3127	3663151	3663402	+	False	1840	0.650793650793651	CORE_REGION	CENTRAL_COMP
Streptomyces venezuelae ATCC 14584	Sve5_3128	3663371	3663949	-	False	8614	0.968253968253968	CORE_REGION	CENTRAL_COMP
Streptomyces venezuelae ATCC 14584	Sve5_3129	3664066	3665352	-	False	6795	0.912698412698413	CORE_REGION	CENTRAL_COMP
Streptomyces venezuelae ATCC 14584	Sve5_3130	3665483	3666268	-	False	1144	0.80952380952381	CORE_REGION	CENTRAL_COMP
Streptomyces venezuelae ATCC 14584	Sve5_3131	3666444	3666923	+	False	4443	0.928571428571429	CORE_REGION	CENTRAL_COMP
Streptomyces venezuelae ATCC 14584	Sve5_3132	3667007	3668593	-	True	6858	1	CORE_REGION	CENTRAL_COMP
Streptomyces venezuelae ATCC 14584	Sve5_3133	3669076	3669405	+	False	7342	0.992063492063492	CORE_REGION	CENTRAL_COMP
Streptomyces venezuelae ATCC 14584	Sve5_3134	3670088	3670819	-	False	28274	0.0634920634920635	CORE_REGION	CENTRAL_COMP
Streptomyces venezuelae ATCC 14584	Sve5_3135	3671015	3671851	-	False	51550	0.0714285714285714	CORE_REGION	CENTRAL_COMP
Streptomyces venezuelae ATCC 14584	Sve5_3136	3671962	3672333	-	False	51308	0.0873015873015873	CORE_REGION	CENTRAL_COMP
Streptomyces venezuelae ATCC 14584	Sve5_3137	3672592	3673605	+	False	4173	0.650793650793651	CORE_REGION	CENTRAL_COMP
Streptomyces venezuelae ATCC 14584	Sve5_3138	3673734	3675593	-	True	7769	1	CORE_REGION	CENTRAL_COMP
Streptomyces venezuelae ATCC 14584	Sve5_3139	3675621	3677237	-	True	1277	1	CORE_REGION	CENTRAL_COMP
Streptomyces venezuelae ATCC 14584	Sve5_3140	3677373	3679073	-	False	963	0.531746031746032	CORE_REGION	CENTRAL_COMP
Streptomyces venezuelae ATCC 14584	Sve5_3141	3679216	3680835	-	False	2406	0.992063492063492	CORE_REGION	CENTRAL_COMP
Streptomyces venezuelae ATCC 14584	Sve5_3142	3681001	3682692	-	False	2406	0.992063492063492	CORE_REGION	CENTRAL_COMP
Streptomyces venezuelae ATCC 14584	Sve5_3143	3682825	3685266	-	False	4869	1	CORE_REGION	CENTRAL_COMP
Streptomyces venezuelae ATCC 14584	Sve5_3144	3685396	3687447	-	False	1838	0.952380952380952	CORE_REGION	CENTRAL_COMP
Streptomyces venezuelae ATCC 14584	Sve5_3145	3687596	3688735	+	False	2974	0.984126984126984	CORE_REGION	CENTRAL_COMP
Streptomyces venezuelae ATCC 14584	Sve5_3146	3688749	3690458	-	True	3157	1	CORE_REGION	CENTRAL_COMP
Streptomyces venezuelae ATCC 14584	Sve5_3147	3690686	3691939	+	True	3294	1	CORE_REGION	CENTRAL_COMP
Streptomyces venezuelae ATCC 14584	Sve5_3148	3692028	3693152	-	True	8488	1	CORE_REGION	CENTRAL_COMP
Streptomyces venezuelae ATCC 14584	Sve5_3149	3693265	3694782	-	True	4432	1	CORE_REGION	CENTRAL_COMP
Streptomyces venezuelae ATCC 14584	Sve5_3150	3694918	3695634	-	True	3483	1	CORE_REGION	CENTRAL_COMP
Streptomyces venezuelae ATCC 14584	Sve5_3151	3695739	3696350	-	True	5620	1	CORE_REGION	CENTRAL_COMP
Streptomyces venezuelae ATCC 14584	Sve5_3152	3696740	3697063	+	False	7063	1	CORE_REGION	CENTRAL_COMP
Streptomyces venezuelae ATCC 14584	Sve5_3153	3697104	3698000	-	False	1741	1	CORE_REGION	CENTRAL_COMP
Streptomyces venezuelae ATCC 14584	Sve5_3154	3698168	3698857	+	True	2661	1	CORE_REGION	CENTRAL_COMP
Streptomyces venezuelae ATCC 14584	Sve5_3155	3699047	3700675	-	True	7255	1	CORE_REGION	CENTRAL_COMP
Streptomyces venezuelae ATCC 14584	Sve5_3156	3700840	3701097	-	True	5269	1	CORE_REGION	CENTRAL_COMP
Streptomyces venezuelae ATCC 14584	Sve5_3157	3701338	3701625	-	False	105166	0.0158730158730159	CORE_REGION	CENTRAL_COMP
Streptomyces venezuelae ATCC 14584	Sve5_3158	3701622	3702542	-	False	2011	0.936507936507937	CORE_REGION	CENTRAL_COMP
Streptomyces venezuelae ATCC 14584	Sve5_3159	3702625	3703869	+	True	2366	1	CORE_REGION	CENTRAL_COMP
Streptomyces venezuelae ATCC 14584	Sve5_3160	3703866	3705221	-	False	1679	0.936507936507937	CORE_REGION	CENTRAL_COMP
Streptomyces venezuelae ATCC 14584	Sve5_3161	3705271	3705624	-	False	3187	0.619047619047619	CORE_REGION	CENTRAL_COMP
Streptomyces venezuelae ATCC 14584	Sve5_3162	3705668	3707197	-	False	15057	0.277777777777778	CORE_REGION	CENTRAL_COMP
Streptomyces venezuelae ATCC 14584	Sve5_3163	3707279	3708001	+	False	14950	0.325396825396825	CORE_REGION	CENTRAL_COMP
Streptomyces venezuelae ATCC 14584	Sve5_3164	3708030	3708617	+	False	4744	0.444444444444444	CORE_REGION	CENTRAL_COMP
Streptomyces venezuelae ATCC 14584	Sve5_3165	3708614	3708886	-	False	5132	0.873015873015873	CORE_REGION	CENTRAL_COMP
Streptomyces venezuelae ATCC 14584	Sve5_3166	3708883	3709995	-	True	5575	1	CORE_REGION	CENTRAL_COMP
Streptomyces venezuelae ATCC 14584	Sve5_3167	3709988	3710539	-	True	8327	1	CORE_REGION	CENTRAL_COMP
Streptomyces venezuelae ATCC 14584	Sve5_3168	3710536	3711192	-	True	4957	1	CORE_REGION	CENTRAL_COMP
Streptomyces venezuelae ATCC 14584	Sve5_3169	3711352	3711876	+	False	6670	1	CORE_REGION	CENTRAL_COMP
Streptomyces venezuelae ATCC 14584	Sve5_3170	3711924	3712127	-	False	106005	0	CORE_REGION	CENTRAL_COMP
Streptomyces venezuelae ATCC 14584	Sve5_3171	3712320	3712844	-	False	3567	1	CORE_REGION	CENTRAL_COMP
Streptomyces venezuelae ATCC 14584	Sve5_3172	3712910	3714136	-	False	7677	1	CORE_REGION	CENTRAL_COMP
Streptomyces venezuelae ATCC 14584	Sve5_3173	3714204	3715355	-	True	8188	1	CORE_REGION	CENTRAL_COMP
Streptomyces venezuelae ATCC 14584	Sve5_3174	3715432	3716328	-	False	1244	0.873015873015873	CORE_REGION	CENTRAL_COMP
Streptomyces venezuelae ATCC 14584	Sve5_3175	3716452	3717897	-	False	5444	1	CORE_REGION	CENTRAL_COMP
Streptomyces venezuelae ATCC 14584	Sve5_3176	3717946	3718314	-	False	6203	0.984126984126984	CORE_REGION	CENTRAL_COMP
Streptomyces venezuelae ATCC 14584	Sve5_3177	3718319	3718432	-	False	105150	0.0158730158730159	CORE_REGION	CENTRAL_COMP
Streptomyces venezuelae ATCC 14584	Sve5_3178	3718403	3719383	+	True	4414	1	CORE_REGION	CENTRAL_COMP
Streptomyces venezuelae ATCC 14584	Sve5_3179	3719477	3720379	+	False	5389	0.825396825396825	CORE_REGION	CENTRAL_COMP
Streptomyces venezuelae ATCC 14584	Sve5_3180	3720438	3721796	-	True	1761	1	CORE_REGION	CENTRAL_COMP
Streptomyces venezuelae ATCC 14584	Sve5_3181	3721935	3722456	-	True	2442	1	CORE_REGION	CENTRAL_COMP
Streptomyces venezuelae ATCC 14584	Sve5_3182	3722499	3722942	-	True	4323	1	CORE_REGION	CENTRAL_COMP
Streptomyces venezuelae ATCC 14584	Sve5_3183	3723153	3724364	-	False	13985	0.404761904761905	CORE_REGION	CENTRAL_COMP
Streptomyces venezuelae ATCC 14584	Sve5_3184	3724430	3725305	+	False	5771	0.904761904761905	CORE_REGION	CENTRAL_COMP
Streptomyces venezuelae ATCC 14584	Sve5_3185	3725322	3726185	-	True	1991	1	CORE_REGION	CENTRAL_COMP
Streptomyces venezuelae ATCC 14584	Sve5_3186	3726265	3726753	-	False	2536	1	CORE_REGION	CENTRAL_COMP
Streptomyces venezuelae ATCC 14584	Sve5_3187	3726922	3727944	-	True	1568	1	CORE_REGION	CENTRAL_COMP
Streptomyces venezuelae ATCC 14584	Sve5_3188	3728064	3728468	-	True	6785	1	CORE_REGION	CENTRAL_COMP
Streptomyces venezuelae ATCC 14584	Sve5_3189	3728534	3728914	-	True	2752	1	CORE_REGION	CENTRAL_COMP
Streptomyces venezuelae ATCC 14584	Sve5_3190	3729103	3729216	-	True	4099	1	CORE_REGION	CENTRAL_COMP
Streptomyces venezuelae ATCC 14584	Sve5_3191	3729275	3729496	-	True	2675	1	CORE_REGION	CENTRAL_COMP
Streptomyces venezuelae ATCC 14584	Sve5_3192	3729659	3730495	-	True	7267	1	CORE_REGION	CENTRAL_COMP
Streptomyces venezuelae ATCC 14584	Sve5_3193	3730593	3731246	-	False	1905	1	CORE_REGION	CENTRAL_COMP
Streptomyces venezuelae ATCC 14584	Sve5_3194	3731246	3732559	-	True	5742	1	CORE_REGION	CENTRAL_COMP
Streptomyces venezuelae ATCC 14584	Sve5_3195	3732784	3733239	-	True	3719	1	CORE_REGION	CENTRAL_COMP
Streptomyces venezuelae ATCC 14584	Sve5_3196	3733241	3733423	-	True	7158	1	CORE_REGION	CENTRAL_COMP
Streptomyces venezuelae ATCC 14584	Sve5_3197	3733423	3734028	-	True	7678	1	CORE_REGION	CENTRAL_COMP
Streptomyces venezuelae ATCC 14584	Sve5_3198	3734070	3734336	-	False	8654	0.992063492063492	CORE_REGION	CENTRAL_COMP
Streptomyces venezuelae ATCC 14584	Sve5_3199	3734457	3734996	-	False	7673	0.992063492063492	CORE_REGION	CENTRAL_COMP
Streptomyces venezuelae ATCC 14584	Sve5_3200	3735018	3735416	-	False	8277	0.992063492063492	CORE_REGION	CENTRAL_COMP
Streptomyces venezuelae ATCC 14584	Sve5_3201	3735829	3736386	-	True	3975	1	CORE_REGION	CENTRAL_COMP
Streptomyces venezuelae ATCC 14584	Sve5_3202	3736386	3736709	-	False	4646	0.992063492063492	CORE_REGION	CENTRAL_COMP
Streptomyces venezuelae ATCC 14584	Sve5_3203	3736712	3737080	-	False	9369	0.992063492063492	CORE_REGION	CENTRAL_COMP
Streptomyces venezuelae ATCC 14584	Sve5_3204	3737180	3737467	-	True	915	1	CORE_REGION	CENTRAL_COMP
Streptomyces venezuelae ATCC 14584	Sve5_3205	3737467	3737691	-	True	1946	1	CORE_REGION	CENTRAL_COMP
Streptomyces venezuelae ATCC 14584	Sve5_3206	3737691	3738110	-	True	1357	1	CORE_REGION	CENTRAL_COMP
Streptomyces venezuelae ATCC 14584	Sve5_3207	3738116	3738949	-	True	6705	1	CORE_REGION	CENTRAL_COMP
Streptomyces venezuelae ATCC 14584	Sve5_3208	3738949	3739296	-	True	9232	1	CORE_REGION	CENTRAL_COMP
Streptomyces venezuelae ATCC 14584	Sve5_3209	3739338	3739619	-	True	1829	1	CORE_REGION	CENTRAL_COMP
Streptomyces venezuelae ATCC 14584	Sve5_3210	3739632	3740468	-	True	2927	1	CORE_REGION	CENTRAL_COMP
Streptomyces venezuelae ATCC 14584	Sve5_3211	3740508	3740927	-	True	7815	1	CORE_REGION	CENTRAL_COMP
Streptomyces venezuelae ATCC 14584	Sve5_3212	3740927	3741580	-	True	3482	1	CORE_REGION	CENTRAL_COMP
Streptomyces venezuelae ATCC 14584	Sve5_3213	3741589	3742233	-	True	5906	1	CORE_REGION	CENTRAL_COMP
Streptomyces venezuelae ATCC 14584	Sve5_3214	3742248	3742556	-	True	2626	1	CORE_REGION	CENTRAL_COMP
Streptomyces venezuelae ATCC 14584	Sve5_3215	3743120	3743605	+	False	19759	0.0555555555555556	CORE_REGION	CENTRAL_COMP
Streptomyces venezuelae ATCC 14584	Sve5_3216	3744271	3745464	-	False	7003	1	CORE_REGION	CENTRAL_COMP
Streptomyces venezuelae ATCC 14584	Sve5_3217	3745608	3747734	-	True	3373	1	CORE_REGION	CENTRAL_COMP
Streptomyces venezuelae ATCC 14584	Sve5_3218	3747774	3748244	-	True	65	1	CORE_REGION	CENTRAL_COMP
Streptomyces venezuelae ATCC 14584	Sve5_3219	3748247	3748618	-	True	4921	1	CORE_REGION	CENTRAL_COMP
Streptomyces venezuelae ATCC 14584	Sve5_3220	3749155	3753069	-	True	6636	1	CORE_REGION	CENTRAL_COMP
Streptomyces venezuelae ATCC 14584	Sve5_3221	3753166	3756651	-	True	6671	1	CORE_REGION	CENTRAL_COMP
Streptomyces venezuelae ATCC 14584	Sve5_3222	3757226	3757609	-	True	6024	1	CORE_REGION	CENTRAL_COMP
Streptomyces venezuelae ATCC 14584	Sve5_3223	3757720	3758250	-	True	4630	1	CORE_REGION	CENTRAL_COMP
Streptomyces venezuelae ATCC 14584	Sve5_3224	3758512	3759498	-	False	11187	0.222222222222222	CORE_REGION	CENTRAL_COMP
Streptomyces venezuelae ATCC 14584	Sve5_3225	3759632	3760552	-	False	776	0.579365079365079	CORE_REGION	CENTRAL_COMP
Streptomyces venezuelae ATCC 14584	Sve5_3226	3760686	3761408	-	True	3743	1	CORE_REGION	CENTRAL_COMP
Streptomyces venezuelae ATCC 14584	Sve5_3227	3761498	3761932	-	True	3586	1	CORE_REGION	CENTRAL_COMP
Streptomyces venezuelae ATCC 14584	Sve5_3228	3762099	3763001	-	False	846	1	CORE_REGION	CENTRAL_COMP
Streptomyces venezuelae ATCC 14584	Sve5_3229	3763079	3763366	-	False	8704	1	CORE_REGION	CENTRAL_COMP
Streptomyces venezuelae ATCC 14584	Sve5_3230	3763728	3764954	+	False	7600	0.984126984126984	CORE_REGION	CENTRAL_COMP
Streptomyces venezuelae ATCC 14584	Sve5_3231	3765080	3766114	+	True	1711	1	CORE_REGION	CENTRAL_COMP
Streptomyces venezuelae ATCC 14584	Sve5_3232	3766118	3766720	-	False	11661	0.420634920634921	CORE_REGION	CENTRAL_COMP
Streptomyces venezuelae ATCC 14584	Sve5_3233	3766808	3767440	+	False	13626	0.611111111111111	CORE_REGION	CENTRAL_COMP
Streptomyces venezuelae ATCC 14584	Sve5_3234	3767457	3768608	-	True	8179	1	CORE_REGION	CENTRAL_COMP
Streptomyces venezuelae ATCC 14584	Sve5_3235	3768613	3770019	-	False	2897	1	CORE_REGION	CENTRAL_COMP
Streptomyces venezuelae ATCC 14584	Sve5_3236	3770142	3770690	-	False	14843	0.587301587301587	CORE_REGION	CENTRAL_COMP
Streptomyces venezuelae ATCC 14584	Sve5_3237	3770836	3771264	-	True	5558	1	CORE_REGION	CENTRAL_COMP
Streptomyces venezuelae ATCC 14584	Sve5_3238	3771269	3771721	-	True	1231	1	CORE_REGION	CENTRAL_COMP
Streptomyces venezuelae ATCC 14584	Sve5_3239	3771826	3771990	-	False	1037	1	CORE_REGION	CENTRAL_COMP
Streptomyces venezuelae ATCC 14584	Sve5_3240	3772514	3773812	+	True	6909	1	CORE_REGION	CENTRAL_COMP
Streptomyces venezuelae ATCC 14584	Sve5_3241	3774099	3774755	+	False	340	1	CORE_REGION	CENTRAL_COMP
Streptomyces venezuelae ATCC 14584	Sve5_3242	3774813	3775130	-	False	7807	0.682539682539683	CORE_REGION	CENTRAL_COMP
Streptomyces venezuelae ATCC 14584	Sve5_3243	3775279	3777957	+	False	4692	0.682539682539683	CORE_REGION	CENTRAL_COMP
Streptomyces venezuelae ATCC 14584	Sve5_3244	3778278	3778922	+	False	106002	0	CORE_REGION	CENTRAL_COMP
Streptomyces venezuelae ATCC 14584	Sve5_3245	3779974	3780546	-	False	105748	0	CORE_REGION	CENTRAL_COMP
Streptomyces venezuelae ATCC 14584	Sve5_3246	3781247	3781735	+	True	5426	1	CORE_REGION	CENTRAL_COMP
Streptomyces venezuelae ATCC 14584	Sve5_3247	3781828	3782094	-	False	1142	0.928571428571429	CORE_REGION	CENTRAL_COMP
Streptomyces venezuelae ATCC 14584	Sve5_3248	3782253	3782822	-	False	18037	0.293650793650794	CORE_REGION	CENTRAL_COMP
Streptomyces venezuelae ATCC 14584	Sve5_3249	3782870	3783781	-	False	12710	0.349206349206349	CORE_REGION	CENTRAL_COMP
Streptomyces venezuelae ATCC 14584	Sve5_3250	3783797	3784192	-	True	3946	1	CORE_REGION	CENTRAL_COMP
Streptomyces venezuelae ATCC 14584	Sve5_3251	3784189	3785052	-	False	5473	1	CORE_REGION	CENTRAL_COMP
Streptomyces venezuelae ATCC 14584	Sve5_3252	3785232	3786782	-	True	2463	1	CORE_REGION	CENTRAL_COMP
Streptomyces venezuelae ATCC 14584	Sve5_3253	3786779	3788470	-	True	3022	1	CORE_REGION	CENTRAL_COMP
Streptomyces venezuelae ATCC 14584	Sve5_3254	3788477	3790486	-	False	3891	1	CORE_REGION	CENTRAL_COMP
Streptomyces venezuelae ATCC 14584	Sve5_3255	3790483	3790887	-	False	4257	1	CORE_REGION	CENTRAL_COMP
Streptomyces venezuelae ATCC 14584	Sve5_3256	3790887	3791489	-	False	1471	1	CORE_REGION	CENTRAL_COMP
Streptomyces venezuelae ATCC 14584	Sve5_3257	3791486	3792067	-	False	5565	1	CORE_REGION	CENTRAL_COMP
Streptomyces venezuelae ATCC 14584	Sve5_3258	3792067	3793035	-	False	909	1	CORE_REGION	CENTRAL_COMP
Streptomyces venezuelae ATCC 14584	Sve5_3259	3793032	3794228	-	False	768	0.952380952380952	CORE_REGION	CENTRAL_COMP
Streptomyces venezuelae ATCC 14584	Sve5_3260	3794225	3794854	-	False	3948	0.992063492063492	CORE_REGION	CENTRAL_COMP
Streptomyces venezuelae ATCC 14584	Sve5_3261	3794851	3795240	-	False	5457	0.992063492063492	CORE_REGION	CENTRAL_COMP
Streptomyces venezuelae ATCC 14584	Sve5_3262	3795506	3796699	+	False	880	0.976190476190476	CORE_REGION	CENTRAL_COMP
Streptomyces venezuelae ATCC 14584	Sve5_3263	3797039	3798403	+	False	1447	0.984126984126984	CORE_REGION	CENTRAL_COMP
Streptomyces venezuelae ATCC 14584	Sve5_3264	3798786	3799439	+	False	6518	0.984126984126984	CORE_REGION	CENTRAL_COMP
Streptomyces venezuelae ATCC 14584	Sve5_3265	3799978	3801909	+	False	664	1	CORE_REGION	CENTRAL_COMP
Streptomyces venezuelae ATCC 14584	Sve5_3266	3801902	3803029	+	False	5675	1	CORE_REGION	CENTRAL_COMP
Streptomyces venezuelae ATCC 14584	Sve5_3267	3803067	3803438	-	False	310	1	CORE_REGION	CENTRAL_COMP
Streptomyces venezuelae ATCC 14584	Sve5_3268	3803540	3804415	+	False	1507	0.841269841269841	CORE_REGION	CENTRAL_COMP
Streptomyces venezuelae ATCC 14584	Sve5_3269	3804507	3805571	+	False	6405	0.936507936507937	CORE_REGION	CENTRAL_COMP
Streptomyces venezuelae ATCC 14584	Sve5_3270	3805850	3807460	-	False	710	0.857142857142857	CORE_REGION	CENTRAL_COMP
Streptomyces venezuelae ATCC 14584	Sve5_3271	3807662	3808051	+	False	310	1	CORE_REGION	CENTRAL_COMP
Streptomyces venezuelae ATCC 14584	Sve5_3272	3808208	3808660	+	False	902	1	CORE_REGION	CENTRAL_COMP
Streptomyces venezuelae ATCC 14584	Sve5_3273	3808684	3810285	+	False	4443	0.928571428571429	CORE_REGION	CENTRAL_COMP
Streptomyces venezuelae ATCC 14584	Sve5_3274	3810516	3811508	+	False	6970	0.904761904761905	CORE_REGION	CENTRAL_COMP
Streptomyces venezuelae ATCC 14584	Sve5_3275	3811676	3812269	+	False	19871	0.555555555555556	CORE_REGION	CENTRAL_COMP
Streptomyces venezuelae ATCC 14584	Sve5_3276	3812303	3813262	-	False	6309	0.777777777777778	CORE_REGION	CENTRAL_COMP
Streptomyces venezuelae ATCC 14584	Sve5_3277	3813249	3814241	-	False	7748	0.793650793650794	CORE_REGION	CENTRAL_COMP
Streptomyces venezuelae ATCC 14584	Sve5_3278	3814353	3815633	-	False	5332	1	CORE_REGION	CENTRAL_COMP
Streptomyces venezuelae ATCC 14584	Sve5_3279	3815676	3815813	+	False	105923	0	CORE_REGION	CENTRAL_COMP
Streptomyces venezuelae ATCC 14584	Sve5_3280	3815919	3816929	-	False	1715	0.992063492063492	CORE_REGION	CENTRAL_COMP
Streptomyces venezuelae ATCC 14584	Sve5_3281	3817244	3818758	+	False	21093	0.293650793650794	CORE_REGION	CENTRAL_COMP
Streptomyces venezuelae ATCC 14584	Sve5_3282	3818769	3820760	+	False	6960	0.603174603174603	CORE_REGION	CENTRAL_COMP
Streptomyces venezuelae ATCC 14584	Sve5_3283	3820757	3821647	-	False	15104	0.722222222222222	CORE_REGION	CENTRAL_COMP
Streptomyces venezuelae ATCC 14584	Sve5_3284	3821953	3823242	+	False	2498	1	CORE_REGION	CENTRAL_COMP
Streptomyces venezuelae ATCC 14584	Sve5_3285	3823383	3824183	+	False	12188	0.142857142857143	CORE_REGION	CENTRAL_COMP
Streptomyces venezuelae ATCC 14584	Sve5_3286	3824180	3824575	+	False	1926	0.746031746031746	CORE_REGION	CENTRAL_COMP
Streptomyces venezuelae ATCC 14584	Sve5_3287	3824978	3825307	+	False	2705	0.76984126984127	CORE_REGION	CENTRAL_COMP
Streptomyces venezuelae ATCC 14584	Sve5_3288	3825317	3827380	-	False	682	0.936507936507937	CORE_REGION	CENTRAL_COMP
Streptomyces venezuelae ATCC 14584	Sve5_3289	3827487	3829136	-	True	9342	1	CORE_REGION	CENTRAL_COMP
Streptomyces venezuelae ATCC 14584	Sve5_3290	3829133	3830704	-	True	1934	1	CORE_REGION	CENTRAL_COMP
Streptomyces venezuelae ATCC 14584	Sve5_3291	3830710	3832656	-	True	2769	1	CORE_REGION	CENTRAL_COMP
Streptomyces venezuelae ATCC 14584	Sve5_3292	3832671	3832970	-	True	3525	1	CORE_REGION	CENTRAL_COMP
Streptomyces venezuelae ATCC 14584	Sve5_3293	3832967	3833806	-	True	737	1	CORE_REGION	CENTRAL_COMP
Streptomyces venezuelae ATCC 14584	Sve5_3294	3833803	3834462	-	True	6255	1	CORE_REGION	CENTRAL_COMP
Streptomyces venezuelae ATCC 14584	Sve5_3295	3834455	3835834	-	True	8863	1	CORE_REGION	CENTRAL_COMP
Streptomyces venezuelae ATCC 14584	Sve5_3296	3835831	3838338	-	True	2197	1	CORE_REGION	CENTRAL_COMP
Streptomyces venezuelae ATCC 14584	Sve5_3297	3838341	3839705	-	False	1157	1	CORE_REGION	CENTRAL_COMP
Streptomyces venezuelae ATCC 14584	Sve5_3298	3839702	3840553	-	True	7369	1	CORE_REGION	CENTRAL_COMP
Streptomyces venezuelae ATCC 14584	Sve5_3299	3840550	3841884	-	True	626	1	CORE_REGION	CENTRAL_COMP
Streptomyces venezuelae ATCC 14584	Sve5_3300	3841884	3842606	-	True	4479	1	CORE_REGION	CENTRAL_COMP
Streptomyces venezuelae ATCC 14584	Sve5_3301	3842603	3843157	-	True	3449	1	CORE_REGION	CENTRAL_COMP
Streptomyces venezuelae ATCC 14584	Sve5_3302	3843179	3843514	-	True	225	1	CORE_REGION	CENTRAL_COMP
Streptomyces venezuelae ATCC 14584	Sve5_3303	3844317	3845135	+	False	7974	1	CORE_REGION	CENTRAL_COMP
Streptomyces venezuelae ATCC 14584	Sve5_3304	3845260	3845625	-	False	5186	0.563492063492063	CORE_REGION	CENTRAL_COMP
Streptomyces venezuelae ATCC 14584	Sve5_3305	3845651	3846937	-	True	2820	1	CORE_REGION	CENTRAL_COMP
Streptomyces venezuelae ATCC 14584	Sve5_3306	3847035	3847586	+	False	12651	0.849206349206349	CORE_REGION	CENTRAL_COMP
Streptomyces venezuelae ATCC 14584	Sve5_3307	3847609	3850050	-	False	27716	0.142857142857143	CORE_REGION	CENTRAL_COMP
Streptomyces venezuelae ATCC 14584	Sve5_3308	3850308	3850988	-	True	6713	1	CORE_REGION	CENTRAL_COMP
Streptomyces venezuelae ATCC 14584	Sve5_3309	3851462	3852061	-	False	9465	0.984126984126984	CORE_REGION	CENTRAL_COMP
Streptomyces venezuelae ATCC 14584	Sve5_3310	3852079	3853278	-	False	1234	1	CORE_REGION	CENTRAL_COMP
Streptomyces venezuelae ATCC 14584	Sve5_3311	3853359	3854087	-	False	4494	1	CORE_REGION	CENTRAL_COMP
Streptomyces venezuelae ATCC 14584	Sve5_3312	3854111	3857173	-	False	16933	0.26984126984127	CORE_REGION	CENTRAL_COMP
Streptomyces venezuelae ATCC 14584	Sve5_3313	3857231	3857410	-	False	105646	0	CORE_REGION	CENTRAL_COMP
Streptomyces venezuelae ATCC 14584	Sve5_3314	3857519	3860659	+	False	105547	0.0158730158730159	CORE_REGION	CENTRAL_COMP
Streptomyces venezuelae ATCC 14584	Sve5_3315	3860677	3861033	+	False	16666	0.158730158730159	CORE_REGION	CENTRAL_COMP
Streptomyces venezuelae ATCC 14584	Sve5_3316	3861049	3861522	-	False	16964	0.261904761904762	CORE_REGION	CENTRAL_COMP
Streptomyces venezuelae ATCC 14584	Sve5_3317	3861519	3861941	-	False	12104	0.365079365079365	CORE_REGION	CENTRAL_COMP
Streptomyces venezuelae ATCC 14584	Sve5_3318	3861941	3862351	-	False	17037	0.261904761904762	CORE_REGION	CENTRAL_COMP
Streptomyces venezuelae ATCC 14584	Sve5_3319	3862479	3862724	-	False	16764	0.261904761904762	CORE_REGION	CENTRAL_COMP
Streptomyces venezuelae ATCC 14584	Sve5_3320	3862810	3863739	-	False	17984	0.261904761904762	CORE_REGION	CENTRAL_COMP
Streptomyces venezuelae ATCC 14584	Sve5_3321	3863736	3864743	-	False	2363	0.396825396825397	CORE_REGION	CENTRAL_COMP
Streptomyces venezuelae ATCC 14584	Sve5_3322	3864751	3866061	-	False	3464	0.396825396825397	CORE_REGION	CENTRAL_COMP
Streptomyces venezuelae ATCC 14584	Sve5_3323	3866058	3866894	-	False	18051	0.261904761904762	CORE_REGION	CENTRAL_COMP
Streptomyces venezuelae ATCC 14584	Sve5_3324	3866912	3867628	-	False	16732	0.261904761904762	CORE_REGION	CENTRAL_COMP
Streptomyces venezuelae ATCC 14584	Sve5_3325	3867979	3868935	+	False	16822	0.0952380952380952	CORE_REGION	CENTRAL_COMP
Streptomyces venezuelae ATCC 14584	Sve5_3326	3869119	3869985	+	False	51489	0.0873015873015873	CORE_REGION	CENTRAL_COMP
Streptomyces venezuelae ATCC 14584	Sve5_3327	3870039	3870341	-	False	105842	0	CORE_REGION	CENTRAL_COMP
Streptomyces venezuelae ATCC 14584	Sve5_3328	3870328	3874887	-	False	2183	0.76984126984127	CORE_REGION	CENTRAL_COMP
Streptomyces venezuelae ATCC 14584	Sve5_3329	3875057	3875698	-	False	17631	0.134920634920635	CORE_REGION	CENTRAL_COMP
Streptomyces venezuelae ATCC 14584	Sve5_3330	3875800	3876378	-	False	622	0.984126984126984	CORE_REGION	CENTRAL_COMP
Streptomyces venezuelae ATCC 14584	Sve5_3331	3876519	3878804	+	False	13509	0.126984126984127	CORE_REGION	CENTRAL_COMP
Streptomyces venezuelae ATCC 14584	Sve5_3332	3878794	3880236	+	False	13226	0.134920634920635	CORE_REGION	CENTRAL_COMP
Streptomyces venezuelae ATCC 14584	Sve5_3333	3880457	3880735	+	False	42752	0.103174603174603	CORE_REGION	CENTRAL_COMP
Streptomyces venezuelae ATCC 14584	Sve5_3334	3880777	3882132	+	False	51705	0.0396825396825397	CORE_REGION	CENTRAL_COMP
Streptomyces venezuelae ATCC 14584	Sve5_3335	3882126	3882566	+	False	51315	0.0238095238095238	CORE_REGION	CENTRAL_COMP
Streptomyces venezuelae ATCC 14584	Sve5_3336	3882556	3883260	+	False	17580	0.103174603174603	CORE_REGION	CENTRAL_COMP
Streptomyces venezuelae ATCC 14584	Sve5_3337	3883299	3883916	+	False	45046	0.0793650793650794	CORE_REGION	CENTRAL_COMP
Streptomyces venezuelae ATCC 14584	Sve5_3338	3883939	3884556	-	False	45046	0.0793650793650794	CORE_REGION	CENTRAL_COMP
Streptomyces venezuelae ATCC 14584	Sve5_3339	3884568	3885233	-	False	17580	0.103174603174603	CORE_REGION	CENTRAL_COMP
Streptomyces venezuelae ATCC 14584	Sve5_3340	3885226	3885693	-	False	75967	0.0238095238095238	CORE_REGION	CENTRAL_COMP
Streptomyces venezuelae ATCC 14584	Sve5_3341	3885690	3886934	-	False	76281	0.0238095238095238	CORE_REGION	CENTRAL_COMP
Streptomyces venezuelae ATCC 14584	Sve5_3342	3886937	3887251	-	False	42752	0.103174603174603	CORE_REGION	CENTRAL_COMP
Streptomyces venezuelae ATCC 14584	Sve5_3343	3887589	3887873	+	False	42752	0.103174603174603	CORE_REGION	CENTRAL_COMP
Streptomyces venezuelae ATCC 14584	Sve5_3344	3888100	3889101	+	False	42419	0.0476190476190476	CORE_REGION	CENTRAL_COMP
Streptomyces venezuelae ATCC 14584	Sve5_3345	3889071	3889226	+	False	105922	0	CORE_REGION	CENTRAL_COMP
Streptomyces venezuelae ATCC 14584	Sve5_3346	3889355	3889663	+	False	59178	0.0238095238095238	CORE_REGION	CENTRAL_COMP
Streptomyces venezuelae ATCC 14584	Sve5_3347	3889707	3890312	+	False	17580	0.103174603174603	CORE_REGION	CENTRAL_COMP
Streptomyces venezuelae ATCC 14584	Sve5_3348	3890306	3890896	+	False	59034	0.00793650793650794	CORE_REGION	CENTRAL_COMP
Streptomyces venezuelae ATCC 14584	Sve5_3349	3891064	3891738	+	False	16823	0.19047619047619	CORE_REGION	CENTRAL_COMP
Streptomyces venezuelae ATCC 14584	Sve5_3350	3891729	3892826	+	False	16545	0.261904761904762	CORE_REGION	CENTRAL_COMP
Streptomyces venezuelae ATCC 14584	Sve5_3351	3892816	3893433	-	False	17568	0.126984126984127	CORE_REGION	CENTRAL_COMP
Streptomyces venezuelae ATCC 14584	Sve5_3352	3893435	3894118	-	False	17877	0.111111111111111	CORE_REGION	CENTRAL_COMP
Streptomyces venezuelae ATCC 14584	Sve5_3353	3894118	3895491	-	False	17215	0.0952380952380952	CORE_REGION	CENTRAL_COMP
Streptomyces venezuelae ATCC 14584	Sve5_3354	3895491	3895796	-	False	16675	0.158730158730159	CORE_REGION	CENTRAL_COMP
Streptomyces venezuelae ATCC 14584	Sve5_3355	3895913	3896212	-	False	17185	0.19047619047619	CORE_REGION	CENTRAL_COMP
Streptomyces venezuelae ATCC 14584	Sve5_3356	3896507	3901282	+	False	17578	0.357142857142857	CORE_REGION	CENTRAL_COMP
Streptomyces venezuelae ATCC 14584	Sve5_3357	3901446	3901925	+	False	62801	0.0158730158730159	CORE_REGION	CENTRAL_COMP
Streptomyces venezuelae ATCC 14584	Sve5_3358	3901897	3903531	-	False	4577	0.976190476190476	CORE_REGION	CENTRAL_COMP
Streptomyces venezuelae ATCC 14584	Sve5_3359	3903710	3904738	+	False	11009	0.30952380952381	CORE_REGION	CENTRAL_COMP
Streptomyces venezuelae ATCC 14584	Sve5_3360	3904744	3905646	-	True	1666	1	CORE_REGION	CENTRAL_COMP
Streptomyces venezuelae ATCC 14584	Sve5_3361	3905935	3906138	+	False	7202	1	CORE_REGION	CENTRAL_COMP
Streptomyces venezuelae ATCC 14584	Sve5_3362	3906260	3906829	-	False	18549	0.420634920634921	CORE_REGION	CENTRAL_COMP
Streptomyces venezuelae ATCC 14584	Sve5_3363	3906926	3907690	+	False	4272	0.952380952380952	CORE_REGION	CENTRAL_COMP
Streptomyces venezuelae ATCC 14584	Sve5_3364	3907687	3908001	+	False	19603	0.317460317460317	CORE_REGION	CENTRAL_COMP
Streptomyces venezuelae ATCC 14584	Sve5_3365	3908018	3909760	-	False	46259	0.134920634920635	CORE_REGION	CENTRAL_COMP
Streptomyces venezuelae ATCC 14584	Sve5_3366	3909934	3911028	+	False	6737	0.317460317460317	CORE_REGION	CENTRAL_COMP
Streptomyces venezuelae ATCC 14584	Sve5_3367	3911181	3912569	+	False	106044	0	CORE_REGION	CENTRAL_COMP
Streptomyces venezuelae ATCC 14584	Sve5_3368	3912533	3913447	+	False	8420	0.531746031746032	CORE_REGION	CENTRAL_COMP
Streptomyces venezuelae ATCC 14584	Sve5_3369	3913521	3913667	+	False	76034	0.0317460317460317	CORE_REGION	CENTRAL_COMP
Streptomyces venezuelae ATCC 14584	Sve5_3370	3913733	3914818	+	False	58862	0.0396825396825397	CORE_REGION	CENTRAL_COMP
Streptomyces venezuelae ATCC 14584	Sve5_3371	3914972	3915733	+	False	2593	0.896825396825397	CORE_REGION	CENTRAL_COMP
Streptomyces venezuelae ATCC 14584	Sve5_3372	3915803	3916693	-	False	10256	0.761904761904762	CORE_REGION	CENTRAL_COMP
Streptomyces venezuelae ATCC 14584	Sve5_3373	3916860	3917489	+	False	11530	0.634920634920635	CORE_REGION	CENTRAL_COMP
Streptomyces venezuelae ATCC 14584	Sve5_3374	3917657	3918355	+	False	21732	0.182539682539683	CORE_REGION	CENTRAL_COMP
Streptomyces venezuelae ATCC 14584	Sve5_3375	3918392	3919189	+	False	233	1	CORE_REGION	CENTRAL_COMP
Streptomyces venezuelae ATCC 14584	Sve5_3376	3919383	3920426	+	False	7634	1	CORE_REGION	CENTRAL_COMP
Streptomyces venezuelae ATCC 14584	Sve5_3377	3920458	3921654	-	False	3784	0.761904761904762	CORE_REGION	CENTRAL_COMP
Streptomyces venezuelae ATCC 14584	Sve5_3378	3921901	3922524	+	False	9842	0.658730158730159	CORE_REGION	CENTRAL_COMP
Streptomyces venezuelae ATCC 14584	Sve5_3379	3922837	3923973	+	False	105142	0.0158730158730159	CORE_REGION	CENTRAL_COMP
Streptomyces venezuelae ATCC 14584	Sve5_3380	3924109	3925371	+	False	9280	0.365079365079365	CORE_REGION	CENTRAL_COMP
Streptomyces venezuelae ATCC 14584	Sve5_3381	3925415	3926653	+	False	7232	0.468253968253968	CORE_REGION	CENTRAL_COMP
Streptomyces venezuelae ATCC 14584	Sve5_3382	3926843	3927304	+	False	290	0.976190476190476	CORE_REGION	CENTRAL_COMP
Streptomyces venezuelae ATCC 14584	Sve5_3383	3927375	3928178	-	False	12571	0.150793650793651	CORE_REGION	CENTRAL_COMP
Streptomyces venezuelae ATCC 14584	Sve5_3384	3928292	3929956	-	False	10621	0.492063492063492	CORE_REGION	CENTRAL_COMP
Streptomyces venezuelae ATCC 14584	Sve5_3385	3930034	3931269	-	False	10459	0.0317460317460317	CORE_REGION	CENTRAL_COMP
Streptomyces venezuelae ATCC 14584	Sve5_3386	3931313	3932224	-	False	9929	0.452380952380952	CORE_REGION	CENTRAL_COMP
Streptomyces venezuelae ATCC 14584	Sve5_3387	3932246	3932362	+	False	105850	0	CORE_REGION	CENTRAL_COMP
Streptomyces venezuelae ATCC 14584	Sve5_3388	3932427	3933731	+	False	14880	0.23015873015873	CORE_REGION	CENTRAL_COMP
Streptomyces venezuelae ATCC 14584	Sve5_3389	3933724	3934539	+	False	59789	0.0476190476190476	CORE_REGION	CENTRAL_COMP
Streptomyces venezuelae ATCC 14584	Sve5_3390	3934536	3934955	+	False	60048	0.0555555555555556	CORE_REGION	CENTRAL_COMP
Streptomyces venezuelae ATCC 14584	Sve5_3391	3934972	3936069	+	False	105284	0.0158730158730159	CORE_REGION	CENTRAL_COMP
Streptomyces venezuelae ATCC 14584	Sve5_3392	3936173	3936958	+	False	233	1	CORE_REGION	CENTRAL_COMP
Streptomyces venezuelae ATCC 14584	Sve5_3393	3936992	3938113	+	False	4708	0.976190476190476	CORE_REGION	CENTRAL_COMP
Streptomyces venezuelae ATCC 14584	Sve5_3394	3938150	3939160	+	False	15642	0.365079365079365	CORE_REGION	CENTRAL_COMP
Streptomyces venezuelae ATCC 14584	Sve5_3395	3939228	3940268	+	False	105494	0.0158730158730159	CORE_REGION	CENTRAL_COMP
Streptomyces venezuelae ATCC 14584	Sve5_3396	3940294	3941712	-	False	2897	1	CORE_REGION	CENTRAL_COMP
Streptomyces venezuelae ATCC 14584	Sve5_3397	3941905	3942765	+	False	15	1	CORE_REGION	CENTRAL_COMP
Streptomyces venezuelae ATCC 14584	Sve5_3398	3942822	3944390	-	False	15743	0.547619047619048	CORE_REGION	CENTRAL_COMP
Streptomyces venezuelae ATCC 14584	Sve5_3399	3944496	3945761	-	False	16839	0.412698412698413	CORE_REGION	CENTRAL_COMP
Streptomyces venezuelae ATCC 14584	Sve5_3400	3945639	3945764	+	False	105804	0	CORE_REGION	CENTRAL_COMP
Streptomyces venezuelae ATCC 14584	Sve5_3401	3945849	3947162	+	False	17222	0.484126984126984	CORE_REGION	CENTRAL_COMP
Streptomyces venezuelae ATCC 14584	Sve5_3402	3947548	3948432	+	False	17064	0.595238095238095	CORE_REGION	CENTRAL_COMP
Streptomyces venezuelae ATCC 14584	Sve5_3403	3948395	3949120	-	False	9716	0.849206349206349	CORE_REGION	CENTRAL_COMP
Streptomyces venezuelae ATCC 14584	Sve5_3404	3949303	3950721	-	False	5831	0.753968253968254	CORE_REGION	CENTRAL_COMP
Streptomyces venezuelae ATCC 14584	Sve5_3405	3951074	3951373	-	False	8699	1	CORE_REGION	CENTRAL_COMP
Streptomyces venezuelae ATCC 14584	Sve5_3406	3951492	3952016	-	False	5506	0.944444444444444	CORE_REGION	CENTRAL_COMP
Streptomyces venezuelae ATCC 14584	Sve5_3407	3952030	3953193	-	False	9545	1	CORE_REGION	CENTRAL_COMP
Streptomyces venezuelae ATCC 14584	Sve5_3408	3953258	3953713	-	True	3015	1	CORE_REGION	CENTRAL_COMP
Streptomyces venezuelae ATCC 14584	Sve5_3409	3953847	3953969	+	False	105132	0.0158730158730159	CORE_REGION	CENTRAL_COMP
Streptomyces venezuelae ATCC 14584	Sve5_3410	3953966	3954598	-	True	9547	1	CORE_REGION	CENTRAL_COMP
Streptomyces venezuelae ATCC 14584	Sve5_3411	3954666	3955571	-	True	5639	1	CORE_REGION	CENTRAL_COMP
Streptomyces venezuelae ATCC 14584	Sve5_3412	3955568	3957028	-	True	2559	1	CORE_REGION	CENTRAL_COMP
Streptomyces venezuelae ATCC 14584	Sve5_3413	3957118	3957447	+	False	1437	0.952380952380952	CORE_REGION	CENTRAL_COMP
Streptomyces venezuelae ATCC 14584	Sve5_3414	3958247	3959218	-	False	25223	0.182539682539683	CORE_REGION	CENTRAL_COMP
Streptomyces venezuelae ATCC 14584	Sve5_3415	3959326	3960303	+	False	14643	0.365079365079365	CORE_REGION	CENTRAL_COMP
Streptomyces venezuelae ATCC 14584	Sve5_3416	3960296	3960745	+	False	12117	0.404761904761905	CORE_REGION	CENTRAL_COMP
Streptomyces venezuelae ATCC 14584	Sve5_3417	3960773	3961279	-	False	14515	0.444444444444444	CORE_REGION	CENTRAL_COMP
Streptomyces venezuelae ATCC 14584	Sve5_3418	3961332	3962267	-	False	467	0.468253968253968	CORE_REGION	CENTRAL_COMP
Streptomyces venezuelae ATCC 14584	Sve5_3419	3962264	3962899	-	False	40	0.658730158730159	CORE_REGION	CENTRAL_COMP
Streptomyces venezuelae ATCC 14584	Sve5_3420	3962981	3964078	-	False	2027	1	CORE_REGION	CENTRAL_COMP
Streptomyces venezuelae ATCC 14584	Sve5_3421	3964075	3965796	-	False	2252	1	CORE_REGION	CENTRAL_COMP
Streptomyces venezuelae ATCC 14584	Sve5_3422	3965800	3966564	-	False	4255	1	CORE_REGION	CENTRAL_COMP
Streptomyces venezuelae ATCC 14584	Sve5_3423	3966564	3967199	-	False	5173	1	CORE_REGION	CENTRAL_COMP
Streptomyces venezuelae ATCC 14584	Sve5_3424	3967289	3968509	-	False	66	1	CORE_REGION	CENTRAL_COMP
Streptomyces venezuelae ATCC 14584	Sve5_3425	3968724	3969416	-	True	4101	1	CORE_REGION	CENTRAL_COMP
Streptomyces venezuelae ATCC 14584	Sve5_3426	3969413	3970645	-	True	8665	1	CORE_REGION	CENTRAL_COMP
Streptomyces venezuelae ATCC 14584	Sve5_3427	3971074	3971511	+	False	3159	1	CORE_REGION	CENTRAL_COMP
Streptomyces venezuelae ATCC 14584	Sve5_3428	3971547	3972137	-	False	8165	0.992063492063492	CORE_REGION	CENTRAL_COMP
Streptomyces venezuelae ATCC 14584	Sve5_3429	3972134	3973237	-	False	4817	0.857142857142857	CORE_REGION	CENTRAL_COMP
Streptomyces venezuelae ATCC 14584	Sve5_3430	3973343	3973981	-	False	625	1	CORE_REGION	CENTRAL_COMP
Streptomyces venezuelae ATCC 14584	Sve5_3431	3974152	3974925	+	False	1906	0.650793650793651	CORE_REGION	CENTRAL_COMP
Streptomyces venezuelae ATCC 14584	Sve5_3432	3974972	3975484	+	False	9448	0.547619047619048	CORE_REGION	CENTRAL_COMP
Streptomyces venezuelae ATCC 14584	Sve5_3433	3975652	3977082	+	False	1814	0.992063492063492	CORE_REGION	CENTRAL_COMP
Streptomyces venezuelae ATCC 14584	Sve5_3434	3977093	3977581	-	False	15874	0.547619047619048	CORE_REGION	CENTRAL_COMP
Streptomyces venezuelae ATCC 14584	Sve5_3435	3977679	3978014	+	False	625	1	CORE_REGION	CENTRAL_COMP
Streptomyces venezuelae ATCC 14584	Sve5_3436	3978122	3978889	+	False	1354	1	CORE_REGION	CENTRAL_COMP
Streptomyces venezuelae ATCC 14584	Sve5_3437	3978892	3979101	+	False	19688	0.349206349206349	CORE_REGION	CENTRAL_COMP
Streptomyces venezuelae ATCC 14584	Sve5_3438	3979317	3980120	+	False	24129	0.111111111111111	CORE_REGION	CENTRAL_COMP
Streptomyces venezuelae ATCC 14584	Sve5_3439	3980171	3981364	-	True	2288	1	CORE_REGION	CENTRAL_COMP
Streptomyces venezuelae ATCC 14584	Sve5_3440	3981545	3982501	+	False	711	0.992063492063492	CORE_REGION	CENTRAL_COMP
Streptomyces venezuelae ATCC 14584	Sve5_3441	3982576	3983556	+	False	7441	1	CORE_REGION	CENTRAL_COMP
Streptomyces venezuelae ATCC 14584	Sve5_3442	3983754	3985097	+	False	1999	0.952380952380952	CORE_REGION	CENTRAL_COMP
Streptomyces venezuelae ATCC 14584	Sve5_3443	3985106	3985315	-	False	11103	0.214285714285714	CORE_REGION	CENTRAL_COMP
Streptomyces venezuelae ATCC 14584	Sve5_3444	3985404	3987164	-	False	8504	0.992063492063492	CORE_REGION	CENTRAL_COMP
Streptomyces venezuelae ATCC 14584	Sve5_3445	3987319	3989085	+	True	2494	1	CORE_REGION	CENTRAL_COMP
Streptomyces venezuelae ATCC 14584	Sve5_3446	3989112	3990053	-	False	30790	0.0555555555555556	CORE_REGION	CENTRAL_COMP
Streptomyces venezuelae ATCC 14584	Sve5_3447	3990165	3991388	-	False	3865	0.698412698412698	CORE_REGION	CENTRAL_COMP
Streptomyces venezuelae ATCC 14584	Sve5_3448	3991490	3992848	-	False	475	0.920634920634921	CORE_REGION	CENTRAL_COMP
Streptomyces venezuelae ATCC 14584	Sve5_3449	3993035	3993292	+	False	105529	0.0158730158730159	CORE_REGION	CENTRAL_COMP
Streptomyces venezuelae ATCC 14584	Sve5_3450	3993402	3993875	+	False	1125	0.976190476190476	CORE_REGION	CENTRAL_COMP
Streptomyces venezuelae ATCC 14584	Sve5_3451	3993972	3994952	-	False	10258	0.785714285714286	CORE_REGION	CENTRAL_COMP
Streptomyces venezuelae ATCC 14584	Sve5_3452	3995031	3996020	-	True	6045	1	CORE_REGION	CENTRAL_COMP
Streptomyces venezuelae ATCC 14584	Sve5_3453	3996173	3997828	-	True	3959	1	CORE_REGION	CENTRAL_COMP
Streptomyces venezuelae ATCC 14584	Sve5_3454	3997825	3998736	-	True	494	1	CORE_REGION	CENTRAL_COMP
Streptomyces venezuelae ATCC 14584	Sve5_3455	3998781	4000304	-	False	5241	1	CORE_REGION	CENTRAL_COMP
Streptomyces venezuelae ATCC 14584	Sve5_3456	4000316	4001071	-	False	9331	1	CORE_REGION	CENTRAL_COMP
Streptomyces venezuelae ATCC 14584	Sve5_3457	4001377	4001652	-	False	2468	0.984126984126984	CORE_REGION	CENTRAL_COMP
Streptomyces venezuelae ATCC 14584	Sve5_3458	4001814	4002710	+	True	2483	1	CORE_REGION	CENTRAL_COMP
Streptomyces venezuelae ATCC 14584	Sve5_3459	4003075	4003803	+	True	4487	1	CORE_REGION	CENTRAL_COMP
Streptomyces venezuelae ATCC 14584	Sve5_3460	4004042	4005295	+	False	8977	0.992063492063492	CORE_REGION	CENTRAL_COMP
Streptomyces venezuelae ATCC 14584	Sve5_3461	4005393	4006463	-	False	3648	1	CORE_REGION	CENTRAL_COMP
Streptomyces venezuelae ATCC 14584	Sve5_3462	4006478	4007533	-	False	7637	0.992063492063492	CORE_REGION	CENTRAL_COMP
Streptomyces venezuelae ATCC 14584	Sve5_3463	4007955	4008164	-	False	7408	0.984126984126984	CORE_REGION	CENTRAL_COMP
Streptomyces venezuelae ATCC 14584	Sve5_3464	4008297	4008944	-	False	5117	0.976190476190476	CORE_REGION	CENTRAL_COMP
Streptomyces venezuelae ATCC 14584	Sve5_3465	4009283	4010389	-	True	6749	1	CORE_REGION	CENTRAL_COMP
Streptomyces venezuelae ATCC 14584	Sve5_3466	4010409	4011632	-	False	651	0.912698412698413	CORE_REGION	CENTRAL_COMP
Streptomyces venezuelae ATCC 14584	Sve5_3467	4011701	4012471	-	False	10923	0.373015873015873	CORE_REGION	CENTRAL_COMP
Streptomyces venezuelae ATCC 14584	Sve5_3468	4012613	4013257	-	False	6383	0.976190476190476	CORE_REGION	CENTRAL_COMP
Streptomyces venezuelae ATCC 14584	Sve5_3469	4019273	4019407	-	False	20771	0.111111111111111	CORE_REGION	CENTRAL_COMP
Streptomyces venezuelae ATCC 14584	Sve5_3470	4019369	4020379	+	False	1149	0.738095238095238	CORE_REGION	CENTRAL_COMP
Streptomyces venezuelae ATCC 14584	Sve5_3471	4020334	4021341	-	False	10938	0.341269841269841	CORE_REGION	CENTRAL_COMP
Streptomyces venezuelae ATCC 14584	Sve5_3472	4021392	4022003	+	False	7040	0.936507936507937	CORE_REGION	CENTRAL_COMP
Streptomyces venezuelae ATCC 14584	Sve5_3473	4022014	4022838	-	True	2277	1	CORE_REGION	CENTRAL_COMP
Streptomyces venezuelae ATCC 14584	Sve5_3474	4022998	4023735	-	False	14525	0.857142857142857	CORE_REGION	CENTRAL_COMP
Streptomyces venezuelae ATCC 14584	Sve5_3475	4023732	4024607	-	False	13937	0.865079365079365	CORE_REGION	CENTRAL_COMP
Streptomyces venezuelae ATCC 14584	Sve5_3476	4024673	4025443	-	False	4192	0.777777777777778	CORE_REGION	CENTRAL_COMP
Streptomyces venezuelae ATCC 14584	Sve5_3477	4025651	4026067	-	False	13005	0.952380952380952	CORE_REGION	CENTRAL_COMP
Streptomyces venezuelae ATCC 14584	Sve5_3478	4026371	4028644	+	False	1162	0.952380952380952	CORE_REGION	CENTRAL_COMP
Streptomyces venezuelae ATCC 14584	Sve5_3479	4028732	4029061	-	False	5479	0.952380952380952	CORE_REGION	CENTRAL_COMP
Streptomyces venezuelae ATCC 14584	Sve5_3480	4029156	4031009	-	True	8528	1	CORE_REGION	CENTRAL_COMP
Streptomyces venezuelae ATCC 14584	Sve5_3481	4031200	4031835	-	False	2267	0.984126984126984	CORE_REGION	CENTRAL_COMP
Streptomyces venezuelae ATCC 14584	Sve5_3482	4031832	4032773	-	True	4097	1	CORE_REGION	CENTRAL_COMP
Streptomyces venezuelae ATCC 14584	Sve5_3483	4032783	4033715	-	True	2095	1	CORE_REGION	CENTRAL_COMP
Streptomyces venezuelae ATCC 14584	Sve5_3484	4033787	4034713	+	False	7536	0.976190476190476	CORE_REGION	CENTRAL_COMP
Streptomyces venezuelae ATCC 14584	Sve5_3485	4034754	4036601	-	False	5158	0.984126984126984	CORE_REGION	CENTRAL_COMP
Streptomyces venezuelae ATCC 14584	Sve5_3486	4036864	4038273	+	True	6598	1	CORE_REGION	CENTRAL_COMP
Streptomyces venezuelae ATCC 14584	Sve5_3487	4038352	4039476	+	True	1367	1	CORE_REGION	CENTRAL_COMP
Streptomyces venezuelae ATCC 14584	Sve5_3488	4039520	4040329	-	False	7664	1	CORE_REGION	CENTRAL_COMP
Streptomyces venezuelae ATCC 14584	Sve5_3489	4040502	4041257	+	False	7986	0.849206349206349	CORE_REGION	CENTRAL_COMP
Streptomyces venezuelae ATCC 14584	Sve5_3490	4041274	4041984	-	False	1344	0.904761904761905	CORE_REGION	CENTRAL_COMP
Streptomyces venezuelae ATCC 14584	Sve5_3491	4041981	4043537	-	False	5471	0.674603174603175	CORE_REGION	CENTRAL_COMP
Streptomyces venezuelae ATCC 14584	Sve5_3492	4044555	4045490	+	False	184	0.992063492063492	CORE_REGION	CENTRAL_COMP
Streptomyces venezuelae ATCC 14584	Sve5_3493	4045730	4046269	+	False	4305	1	CORE_REGION	CENTRAL_COMP
Streptomyces venezuelae ATCC 14584	Sve5_3494	4046290	4046901	+	False	873	1	CORE_REGION	CENTRAL_COMP
Streptomyces venezuelae ATCC 14584	Sve5_3495	4046993	4047706	+	True	6503	1	CORE_REGION	CENTRAL_COMP
Streptomyces venezuelae ATCC 14584	Sve5_3496	4047696	4047998	-	False	106010	0	CORE_REGION	CENTRAL_COMP
Streptomyces venezuelae ATCC 14584	Sve5_3497	4048032	4049351	+	True	1738	1	CORE_REGION	CENTRAL_COMP
Streptomyces venezuelae ATCC 14584	Sve5_3498	4049425	4051026	-	False	1397	0.968253968253968	CORE_REGION	CENTRAL_COMP
Streptomyces venezuelae ATCC 14584	Sve5_3499	4051185	4051778	+	False	254	0.801587301587302	CORE_REGION	CENTRAL_COMP
Streptomyces venezuelae ATCC 14584	Sve5_3500	4051801	4052457	-	False	7776	0.992063492063492	CORE_REGION	CENTRAL_COMP
Streptomyces venezuelae ATCC 14584	Sve5_3501	4052925	4056095	+	False	4692	0.682539682539683	CORE_REGION	CENTRAL_COMP
Streptomyces venezuelae ATCC 14584	Sve5_3502	4056085	4056282	-	False	105445	0.00793650793650794	CORE_REGION	CENTRAL_COMP
Streptomyces venezuelae ATCC 14584	Sve5_3503	4056375	4056506	+	False	209	1	CORE_REGION	CENTRAL_COMP
Streptomyces venezuelae ATCC 14584	Sve5_3504	4056534	4057646	+	False	6486	0.0793650793650794	CORE_REGION	CENTRAL_COMP
Streptomyces venezuelae ATCC 14584	Sve5_3505	4057686	4060238	+	False	4692	0.682539682539683	CORE_REGION	CENTRAL_COMP
Streptomyces venezuelae ATCC 14584	Sve5_3506	4060224	4060340	-	False	105691	0	CORE_REGION	CENTRAL_COMP
Streptomyces venezuelae ATCC 14584	Sve5_3507	4060326	4062869	+	False	4692	0.682539682539683	CORE_REGION	CENTRAL_COMP
Streptomyces venezuelae ATCC 14584	Sve5_3508	4062952	4065480	-	True	7430	1	CORE_REGION	CENTRAL_COMP
Streptomyces venezuelae ATCC 14584	Sve5_3509	4065973	4066512	+	False	5472	0.865079365079365	CORE_REGION	CENTRAL_COMP
Streptomyces venezuelae ATCC 14584	Sve5_3510	4066491	4066829	-	False	3668	0.984126984126984	CORE_REGION	CENTRAL_COMP
Streptomyces venezuelae ATCC 14584	Sve5_3511	4067062	4067613	-	True	2413	1	CORE_REGION	CENTRAL_COMP
Streptomyces venezuelae ATCC 14584	Sve5_3512	4067624	4068046	-	False	4104	0.992063492063492	CORE_REGION	CENTRAL_COMP
Streptomyces venezuelae ATCC 14584	Sve5_3513	4068289	4068468	-	False	6773	0.992063492063492	CORE_REGION	CENTRAL_COMP
Streptomyces venezuelae ATCC 14584	Sve5_3514	4068483	4069160	-	False	9311	0.984126984126984	CORE_REGION	CENTRAL_COMP
Streptomyces venezuelae ATCC 14584	Sve5_3515	4070076	4070882	-	True	8478	1	CORE_REGION	CENTRAL_COMP
Streptomyces venezuelae ATCC 14584	Sve5_3516	4070882	4071880	-	False	52	0.984126984126984	CORE_REGION	CENTRAL_COMP
Streptomyces venezuelae ATCC 14584	Sve5_3517	4071883	4073598	-	False	2821	1	CORE_REGION	CENTRAL_COMP
Streptomyces venezuelae ATCC 14584	Sve5_3518	4073654	4074658	-	False	2847	1	CORE_REGION	CENTRAL_COMP
Streptomyces venezuelae ATCC 14584	Sve5_3519	4074655	4075527	-	True	4674	1	CORE_REGION	CENTRAL_COMP
Streptomyces venezuelae ATCC 14584	Sve5_3520	4075750	4076925	+	False	362	0.944444444444444	CORE_REGION	CENTRAL_COMP
Streptomyces venezuelae ATCC 14584	Sve5_3521	4076882	4077109	-	False	12426	0.682539682539683	CORE_REGION	CENTRAL_COMP
Streptomyces venezuelae ATCC 14584	Sve5_3522	4077354	4078460	+	False	5190	0.904761904761905	CORE_REGION	CENTRAL_COMP
Streptomyces venezuelae ATCC 14584	Sve5_3523	4078505	4079176	-	True	2151	1	CORE_REGION	CENTRAL_COMP
Streptomyces venezuelae ATCC 14584	Sve5_3524	4079212	4080414	-	True	1526	1	CORE_REGION	CENTRAL_COMP
Streptomyces venezuelae ATCC 14584	Sve5_3525	4080521	4081588	+	False	1950	1	CORE_REGION	CENTRAL_COMP
Streptomyces venezuelae ATCC 14584	Sve5_3526	4081553	4082722	-	True	7817	1	CORE_REGION	CENTRAL_COMP
Streptomyces venezuelae ATCC 14584	Sve5_3527	4082826	4083281	+	False	16366	0.595238095238095	CORE_REGION	CENTRAL_COMP
Streptomyces venezuelae ATCC 14584	Sve5_3528	4083305	4084675	+	False	14875	0.595238095238095	CORE_REGION	CENTRAL_COMP
Streptomyces venezuelae ATCC 14584	Sve5_3529	4084706	4085725	-	False	493	0.912698412698413	CORE_REGION	CENTRAL_COMP
Streptomyces venezuelae ATCC 14584	Sve5_3530	4085988	4087004	-	False	8986	0.73015873015873	CORE_REGION	CENTRAL_COMP
Streptomyces venezuelae ATCC 14584	Sve5_3531	4087047	4087709	-	False	1869	1	CORE_REGION	CENTRAL_COMP
Streptomyces venezuelae ATCC 14584	Sve5_3532	4087706	4088434	-	False	1281	1	CORE_REGION	CENTRAL_COMP
Streptomyces venezuelae ATCC 14584	Sve5_3533	4088593	4089747	+	False	3852	1	CORE_REGION	CENTRAL_COMP
Streptomyces venezuelae ATCC 14584	Sve5_3534	4089744	4090862	-	False	3793	0.880952380952381	CORE_REGION	CENTRAL_COMP
Streptomyces venezuelae ATCC 14584	Sve5_3535	4091123	4092943	+	False	9149	0.896825396825397	CORE_REGION	CENTRAL_COMP
Streptomyces venezuelae ATCC 14584	Sve5_3536	4093037	4093846	+	False	4188	1	CORE_REGION	CENTRAL_COMP
Streptomyces venezuelae ATCC 14584	Sve5_3537	4093843	4094370	+	False	4484	1	CORE_REGION	CENTRAL_COMP
Streptomyces venezuelae ATCC 14584	Sve5_3538	4094526	4094885	+	True	8226	1	CORE_REGION	CENTRAL_COMP
Streptomyces venezuelae ATCC 14584	Sve5_3539	4094882	4095493	+	True	6131	1	CORE_REGION	CENTRAL_COMP
Streptomyces venezuelae ATCC 14584	Sve5_3540	4095541	4096026	+	True	2772	1	CORE_REGION	CENTRAL_COMP
Streptomyces venezuelae ATCC 14584	Sve5_3541	4096099	4097103	-	False	22480	0.0634920634920635	CORE_REGION	CENTRAL_COMP
Streptomyces venezuelae ATCC 14584	Sve5_3542	4097250	4097855	-	True	7016	1	CORE_REGION	CENTRAL_COMP
Streptomyces venezuelae ATCC 14584	Sve5_3543	4097967	4099958	-	True	2740	1	CORE_REGION	CENTRAL_COMP
Streptomyces venezuelae ATCC 14584	Sve5_3544	4100187	4100750	-	True	4643	1	CORE_REGION	CENTRAL_COMP
Streptomyces venezuelae ATCC 14584	Sve5_3545	4100802	4101866	-	False	6719	1	CORE_REGION	CENTRAL_COMP
Streptomyces venezuelae ATCC 14584	Sve5_3546	4102099	4103226	-	True	4349	1	CORE_REGION	CENTRAL_COMP
Streptomyces venezuelae ATCC 14584	Sve5_3547	4103810	4105057	-	False	8366	0.984126984126984	CORE_REGION	CENTRAL_COMP
Streptomyces venezuelae ATCC 14584	Sve5_3548	4105443	4105934	+	False	2735	1	CORE_REGION	CENTRAL_COMP
Streptomyces venezuelae ATCC 14584	Sve5_3549	4106053	4107726	+	False	607	1	CORE_REGION	CENTRAL_COMP
Streptomyces venezuelae ATCC 14584	Sve5_3550	4107757	4108455	-	False	250	0.976190476190476	CORE_REGION	CENTRAL_COMP
Streptomyces venezuelae ATCC 14584	Sve5_3551	4108603	4109349	-	False	5815	0.912698412698413	CORE_REGION	CENTRAL_COMP
Streptomyces venezuelae ATCC 14584	Sve5_3552	4109449	4110240	-	False	2028	0.992063492063492	CORE_REGION	CENTRAL_COMP
Streptomyces venezuelae ATCC 14584	Sve5_3553	4110237	4111190	-	False	1690	0.984126984126984	CORE_REGION	CENTRAL_COMP
Streptomyces venezuelae ATCC 14584	Sve5_3554	4111269	4111910	-	False	6238	0.880952380952381	CORE_REGION	CENTRAL_COMP
Streptomyces venezuelae ATCC 14584	Sve5_3555	4111963	4112544	-	False	1379	0.96031746031746	CORE_REGION	CENTRAL_COMP
Streptomyces venezuelae ATCC 14584	Sve5_3556	4112657	4114114	-	False	2679	1	CORE_REGION	CENTRAL_COMP
Streptomyces venezuelae ATCC 14584	Sve5_3557	4114192	4115028	-	False	6743	1	CORE_REGION	CENTRAL_COMP
Streptomyces venezuelae ATCC 14584	Sve5_3558	4115473	4115850	+	False	964	1	CORE_REGION	CENTRAL_COMP
Streptomyces venezuelae ATCC 14584	Sve5_3559	4115897	4116136	-	False	583	0.992063492063492	CORE_REGION	CENTRAL_COMP
Streptomyces venezuelae ATCC 14584	Sve5_3560	4116264	4116506	-	False	11245	0.19047619047619	CORE_REGION	CENTRAL_COMP
Streptomyces venezuelae ATCC 14584	Sve5_3561	4116565	4116804	-	False	6060	0.777777777777778	CORE_REGION	CENTRAL_COMP
Streptomyces venezuelae ATCC 14584	Sve5_3562	4116808	4117962	-	False	1175	0.801587301587302	CORE_REGION	CENTRAL_COMP
Streptomyces venezuelae ATCC 14584	Sve5_3563	4117986	4118249	-	False	7988	0.968253968253968	CORE_REGION	CENTRAL_COMP
Streptomyces venezuelae ATCC 14584	Sve5_3564	4118255	4118395	-	False	1037	1	CORE_REGION	CENTRAL_COMP
Streptomyces venezuelae ATCC 14584	Sve5_3565	4118501	4118737	+	False	4160	0.817460317460317	CORE_REGION	CENTRAL_COMP
Streptomyces venezuelae ATCC 14584	Sve5_3566	4118737	4119042	+	False	3637	0.936507936507937	CORE_REGION	CENTRAL_COMP
Streptomyces venezuelae ATCC 14584	Sve5_3567	4119110	4119649	+	False	105678	0	CORE_REGION	CENTRAL_COMP
Streptomyces venezuelae ATCC 14584	Sve5_3568	4119681	4121828	-	False	3951	0.579365079365079	CORE_REGION	CENTRAL_COMP
Streptomyces venezuelae ATCC 14584	Sve5_3569	4121916	4123085	-	False	12283	0.968253968253968	CORE_REGION	CENTRAL_COMP
Streptomyces venezuelae ATCC 14584	Sve5_3570	4123190	4124050	-	False	9966	0.166666666666667	CORE_REGION	CENTRAL_COMP
Streptomyces venezuelae ATCC 14584	Sve5_3571	4124507	4126246	+	False	5846	1	CORE_REGION	CENTRAL_COMP
Streptomyces venezuelae ATCC 14584	Sve5_3572	4126243	4126389	+	False	105807	0	CORE_REGION	CENTRAL_COMP
Streptomyces venezuelae ATCC 14584	Sve5_3573	4126358	4129639	-	False	18227	0.30952380952381	CORE_REGION	CENTRAL_COMP
Streptomyces venezuelae ATCC 14584	Sve5_3574	4129952	4132123	-	False	474	0.873015873015873	CORE_REGION	CENTRAL_COMP
Streptomyces venezuelae ATCC 14584	Sve5_3575	4132113	4132934	-	False	866	0.452380952380952	CORE_REGION	CENTRAL_COMP
Streptomyces venezuelae ATCC 14584	Sve5_3576	4133021	4133557	-	False	14732	0.119047619047619	CORE_REGION	CENTRAL_COMP
Streptomyces venezuelae ATCC 14584	Sve5_3577	4133847	4134470	-	False	233	1	CORE_REGION	CENTRAL_COMP
Streptomyces venezuelae ATCC 14584	Sve5_3578	4134634	4135182	-	False	7731	0.579365079365079	CORE_REGION	CENTRAL_COMP
Streptomyces venezuelae ATCC 14584	Sve5_3579	4135258	4135635	-	False	7345	0.214285714285714	CORE_REGION	CENTRAL_COMP
Streptomyces venezuelae ATCC 14584	Sve5_3580	4135831	4136754	+	False	2610	0.904761904761905	CORE_REGION	CENTRAL_COMP
Streptomyces venezuelae ATCC 14584	Sve5_3581	4136935	4138545	-	False	1800	0.992063492063492	CORE_REGION	CENTRAL_COMP
Streptomyces venezuelae ATCC 14584	Sve5_3582	4138667	4139872	-	True	9696	1	CORE_REGION	CENTRAL_COMP
Streptomyces venezuelae ATCC 14584	Sve5_3583	4140054	4143257	-	False	8358	0.888888888888889	CORE_REGION	CENTRAL_COMP
Streptomyces venezuelae ATCC 14584	Sve5_3584	4143402	4146227	-	False	2465	1	CORE_REGION	CENTRAL_COMP
Streptomyces venezuelae ATCC 14584	Sve5_3585	4146456	4146620	-	False	105544	0.00793650793650794	CORE_REGION	CENTRAL_COMP
Streptomyces venezuelae ATCC 14584	Sve5_3586	4146602	4146799	-	False	638	0.849206349206349	CORE_REGION	CENTRAL_COMP
Streptomyces venezuelae ATCC 14584	Sve5_3587	4146941	4148455	-	False	2915	1	CORE_REGION	CENTRAL_COMP
Streptomyces venezuelae ATCC 14584	Sve5_3588	4148557	4149141	-	False	7316	1	CORE_REGION	CENTRAL_COMP
Streptomyces venezuelae ATCC 14584	Sve5_3589	4149380	4151782	-	False	8081	0.952380952380952	CORE_REGION	CENTRAL_COMP
Streptomyces venezuelae ATCC 14584	Sve5_3590	4152081	4152521	-	True	9409	1	CORE_REGION	CENTRAL_COMP
Streptomyces venezuelae ATCC 14584	Sve5_3591	4152640	4152981	-	True	3268	1	CORE_REGION	CENTRAL_COMP
Streptomyces venezuelae ATCC 14584	Sve5_3592	4153137	4155524	+	False	7014	1	CORE_REGION	CENTRAL_COMP
Streptomyces venezuelae ATCC 14584	Sve5_3593	4155614	4155931	-	False	15331	0.396825396825397	CORE_REGION	CENTRAL_COMP
Streptomyces venezuelae ATCC 14584	Sve5_3594	4155985	4156320	-	False	9682	0.984126984126984	CORE_REGION	CENTRAL_COMP
Streptomyces venezuelae ATCC 14584	Sve5_3595	4156388	4156525	-	False	7185	0.96031746031746	CORE_REGION	CENTRAL_COMP
Streptomyces venezuelae ATCC 14584	Sve5_3596	4156654	4157010	-	False	1412	0.992063492063492	CORE_REGION	CENTRAL_COMP
Streptomyces venezuelae ATCC 14584	Sve5_3597	4157439	4158311	-	False	1084	1	CORE_REGION	CENTRAL_COMP
Streptomyces venezuelae ATCC 14584	Sve5_3598	4158308	4159453	-	False	8437	1	CORE_REGION	CENTRAL_COMP
Streptomyces venezuelae ATCC 14584	Sve5_3599	4159474	4160562	-	False	7507	1	CORE_REGION	CENTRAL_COMP
Streptomyces venezuelae ATCC 14584	Sve5_3600	4161118	4161942	+	True	9367	1	CORE_REGION	CENTRAL_COMP
Streptomyces venezuelae ATCC 14584	Sve5_3601	4162337	4163212	-	True	6382	1	CORE_REGION	CENTRAL_COMP
Streptomyces venezuelae ATCC 14584	Sve5_3602	4163254	4164234	+	False	9156	1	CORE_REGION	CENTRAL_COMP
Streptomyces venezuelae ATCC 14584	Sve5_3603	4164271	4165542	-	False	66	1	CORE_REGION	CENTRAL_COMP
Streptomyces venezuelae ATCC 14584	Sve5_3604	4165839	4168229	+	False	5392	0.992063492063492	CORE_REGION	CENTRAL_COMP
Streptomyces venezuelae ATCC 14584	Sve5_3605	4168361	4170319	+	False	7386	1	CORE_REGION	CENTRAL_COMP
Streptomyces venezuelae ATCC 14584	Sve5_3606	4170552	4171964	+	False	26	1	CORE_REGION	CENTRAL_COMP
Streptomyces venezuelae ATCC 14584	Sve5_3607	4171945	4172514	+	True	6445	1	CORE_REGION	CENTRAL_COMP
Streptomyces venezuelae ATCC 14584	Sve5_3608	4172589	4173452	+	True	4890	1	CORE_REGION	CENTRAL_COMP
Streptomyces venezuelae ATCC 14584	Sve5_3609	4173791	4174996	-	True	1878	1	CORE_REGION	CENTRAL_COMP
Streptomyces venezuelae ATCC 14584	Sve5_3610	4175045	4175806	-	False	6924	1	CORE_REGION	CENTRAL_COMP
Streptomyces venezuelae ATCC 14584	Sve5_3611	4175871	4176872	-	False	8613	1	CORE_REGION	CENTRAL_COMP
Streptomyces venezuelae ATCC 14584	Sve5_3612	4177232	4177906	+	True	8532	1	CORE_REGION	CENTRAL_COMP
Streptomyces venezuelae ATCC 14584	Sve5_3613	4178021	4178851	-	True	4146	1	CORE_REGION	CENTRAL_COMP
Streptomyces venezuelae ATCC 14584	Sve5_3614	4178949	4179827	-	True	2221	1	CORE_REGION	CENTRAL_COMP
Streptomyces venezuelae ATCC 14584	Sve5_3615	4179956	4180426	-	True	9389	1	CORE_REGION	CENTRAL_COMP
Streptomyces venezuelae ATCC 14584	Sve5_3616	4180423	4180560	-	False	2265	0.968253968253968	CORE_REGION	CENTRAL_COMP
Streptomyces venezuelae ATCC 14584	Sve5_3617	4180667	4181647	+	True	9026	1	CORE_REGION	CENTRAL_COMP
Streptomyces venezuelae ATCC 14584	Sve5_3618	4181644	4183044	+	False	7804	1	CORE_REGION	CENTRAL_COMP
Streptomyces venezuelae ATCC 14584	Sve5_3619	4183143	4183370	-	False	7280	1	CORE_REGION	CENTRAL_COMP
Streptomyces venezuelae ATCC 14584	Sve5_3620	4183871	4186159	+	False	8681	1	CORE_REGION	CENTRAL_COMP
Streptomyces venezuelae ATCC 14584	Sve5_3621	4186277	4186741	-	False	7913	0.984126984126984	CORE_REGION	CENTRAL_COMP
Streptomyces venezuelae ATCC 14584	Sve5_3622	4186870	4187799	+	True	950	1	CORE_REGION	CENTRAL_COMP
Streptomyces venezuelae ATCC 14584	Sve5_3623	4187988	4188665	+	False	12820	0.634920634920635	CORE_REGION	CENTRAL_COMP
Streptomyces venezuelae ATCC 14584	Sve5_3624	4188897	4190000	-	False	15222	0.420634920634921	CORE_REGION	CENTRAL_COMP
Streptomyces venezuelae ATCC 14584	Sve5_3625	4190027	4191151	-	False	14405	0.412698412698413	CORE_REGION	CENTRAL_COMP
Streptomyces venezuelae ATCC 14584	Sve5_3626	4191389	4191649	-	False	105747	0	CORE_REGION	CENTRAL_COMP
Streptomyces venezuelae ATCC 14584	Sve5_3627	4192468	4192881	+	False	2139	0.69047619047619	CORE_REGION	CENTRAL_COMP
Streptomyces venezuelae ATCC 14584	Sve5_3628	4193176	4193748	+	False	2139	0.69047619047619	CORE_REGION	CENTRAL_COMP
Streptomyces venezuelae ATCC 14584	Sve5_3629	4193755	4194033	+	False	16754	0.19047619047619	CORE_REGION	CENTRAL_COMP
Streptomyces venezuelae ATCC 14584	Sve5_3630	4194030	4194341	+	False	14805	0.396825396825397	CORE_REGION	CENTRAL_COMP
Streptomyces venezuelae ATCC 14584	Sve5_3631	4194420	4195430	+	False	32971	0.119047619047619	CORE_REGION	CENTRAL_COMP
Streptomyces venezuelae ATCC 14584	Sve5_3632	4195945	4196169	+	False	16351	0.69047619047619	CORE_REGION	CENTRAL_COMP
Streptomyces venezuelae ATCC 14584	Sve5_3633	4196599	4200744	+	False	8626	0.76984126984127	CORE_REGION	CENTRAL_COMP
Streptomyces venezuelae ATCC 14584	Sve5_3634	4201105	4201929	+	False	2192	0.222222222222222	CORE_REGION	CENTRAL_COMP
Streptomyces venezuelae ATCC 14584	Sve5_3635	4201926	4202696	+	False	1363	0.444444444444444	CORE_REGION	CENTRAL_COMP
Streptomyces venezuelae ATCC 14584	Sve5_3636	4202979	4203917	-	False	2818	0.246031746031746	CORE_REGION	CENTRAL_COMP
Streptomyces venezuelae ATCC 14584	Sve5_3637	4204012	4205235	-	False	4355	0.714285714285714	CORE_REGION	CENTRAL_COMP
Streptomyces venezuelae ATCC 14584	Sve5_3638	4205432	4205881	+	False	3321	0.634920634920635	CORE_REGION	CENTRAL_COMP
Streptomyces venezuelae ATCC 14584	Sve5_3639	4205989	4206480	+	False	51749	0.0555555555555556	CORE_REGION	CENTRAL_COMP
Streptomyces venezuelae ATCC 14584	Sve5_3640	4206535	4207917	-	False	2087	0.928571428571429	CORE_REGION	CENTRAL_COMP
Streptomyces venezuelae ATCC 14584	Sve5_3641	4208090	4208350	+	False	105496	0.0158730158730159	CORE_REGION	CENTRAL_COMP
Streptomyces venezuelae ATCC 14584	Sve5_3642	4208449	4209663	-	False	15834	0.46031746031746	CORE_REGION	CENTRAL_COMP
Streptomyces venezuelae ATCC 14584	Sve5_3643	4210033	4210458	+	False	12258	0.126984126984127	CORE_REGION	CENTRAL_COMP
Streptomyces venezuelae ATCC 14584	Sve5_3644	4210537	4211181	+	False	18817	0.134920634920635	CORE_REGION	CENTRAL_COMP
Streptomyces venezuelae ATCC 14584	Sve5_3645	4211203	4211499	-	False	18865	0.428571428571429	CORE_REGION	CENTRAL_COMP
Streptomyces venezuelae ATCC 14584	Sve5_3646	4211814	4212071	+	False	76267	0.0396825396825397	CORE_REGION	CENTRAL_COMP
Streptomyces venezuelae ATCC 14584	Sve5_3647	4212213	4212635	+	False	76143	0.0158730158730159	CORE_REGION	CENTRAL_COMP
Streptomyces venezuelae ATCC 14584	Sve5_3648	4212949	4213197	+	False	105250	0.0158730158730159	CORE_REGION	CENTRAL_COMP
Streptomyces venezuelae ATCC 14584	Sve5_3649	4213335	4214093	+	False	105229	0.0158730158730159	CORE_REGION	CENTRAL_COMP
Streptomyces venezuelae ATCC 14584	Sve5_3650	4214242	4214523	+	False	105527	0.0158730158730159	CORE_REGION	CENTRAL_COMP
Streptomyces venezuelae ATCC 14584	Sve5_3651	4214646	4214939	+	False	8403	1	CORE_REGION	CENTRAL_COMP
Streptomyces venezuelae ATCC 14584	Sve5_3652	4215020	4215895	-	False	13893	0.857142857142857	CORE_REGION	CENTRAL_COMP
Streptomyces venezuelae ATCC 14584	Sve5_3653	4215907	4216284	-	False	16062	0.880952380952381	CORE_REGION	CENTRAL_COMP
Streptomyces venezuelae ATCC 14584	Sve5_3654	4216310	4216972	-	False	6029	1	CORE_REGION	CENTRAL_COMP
Streptomyces venezuelae ATCC 14584	Sve5_3655	4216972	4217472	-	False	14767	0.738095238095238	CORE_REGION	CENTRAL_COMP
Streptomyces venezuelae ATCC 14584	Sve5_3656	4217751	4218035	-	False	16684	0.523809523809524	CORE_REGION	CENTRAL_COMP
Streptomyces venezuelae ATCC 14584	Sve5_3657	4218294	4218962	-	False	17205	0.404761904761905	CORE_REGION	CENTRAL_COMP
Streptomyces venezuelae ATCC 14584	Sve5_3658	4219237	4219476	-	False	53012	0.0476190476190476	CORE_REGION	CENTRAL_COMP
Streptomyces venezuelae ATCC 14584	Sve5_3659	4219781	4220905	+	False	13055	0.444444444444444	CORE_REGION	CENTRAL_COMP
Streptomyces venezuelae ATCC 14584	Sve5_3660	4220963	4222099	+	False	13027	0.785714285714286	CORE_REGION	CENTRAL_COMP
Streptomyces venezuelae ATCC 14584	Sve5_3661	4222096	4223595	+	False	11926	0.80952380952381	CORE_REGION	CENTRAL_COMP
Streptomyces venezuelae ATCC 14584	Sve5_3662	4223601	4225004	+	False	14129	0.753968253968254	CORE_REGION	CENTRAL_COMP
Streptomyces venezuelae ATCC 14584	Sve5_3663	4225001	4226659	+	False	14015	0.746031746031746	CORE_REGION	CENTRAL_COMP
Streptomyces venezuelae ATCC 14584	Sve5_3664	4226649	4227440	+	False	15208	0.753968253968254	CORE_REGION	CENTRAL_COMP
Streptomyces venezuelae ATCC 14584	Sve5_3665	4227437	4228585	+	False	7127	0.841269841269841	CORE_REGION	CENTRAL_COMP
Streptomyces venezuelae ATCC 14584	Sve5_3666	4228582	4229232	+	False	13936	0.753968253968254	CORE_REGION	CENTRAL_COMP
Streptomyces venezuelae ATCC 14584	Sve5_3667	4229229	4230392	+	False	14224	0.69047619047619	CORE_REGION	CENTRAL_COMP
Streptomyces venezuelae ATCC 14584	Sve5_3668	4230423	4231565	-	False	15457	0.753968253968254	CORE_REGION	CENTRAL_COMP
Streptomyces venezuelae ATCC 14584	Sve5_3669	4231666	4233012	+	False	1712	0.706349206349206	CORE_REGION	CENTRAL_COMP
Streptomyces venezuelae ATCC 14584	Sve5_3670	4233005	4234267	+	False	5268	0.626984126984127	CORE_REGION	CENTRAL_COMP
Streptomyces venezuelae ATCC 14584	Sve5_3671	4234656	4235495	-	False	8403	1	CORE_REGION	CENTRAL_COMP
Streptomyces venezuelae ATCC 14584	Sve5_3672	4235618	4235851	-	False	8403	1	CORE_REGION	CENTRAL_COMP
Streptomyces venezuelae ATCC 14584	Sve5_3673	4236046	4236456	-	False	11691	0.825396825396825	CORE_REGION	CENTRAL_COMP
Streptomyces venezuelae ATCC 14584	Sve5_3674	4236691	4237101	+	False	11691	0.825396825396825	CORE_REGION	CENTRAL_COMP
Streptomyces venezuelae ATCC 14584	Sve5_3675	4237159	4237305	-	False	15554	0.174603174603175	CORE_REGION	CENTRAL_COMP
Streptomyces venezuelae ATCC 14584	Sve5_3676	4237485	4238540	+	False	25080	0.0634920634920635	CORE_REGION	CENTRAL_COMP
Streptomyces venezuelae ATCC 14584	Sve5_3677	4238656	4239063	+	False	11691	0.825396825396825	CORE_REGION	CENTRAL_COMP
Streptomyces venezuelae ATCC 14584	Sve5_3678	4239205	4239603	+	False	124	1	CORE_REGION	CENTRAL_COMP
Streptomyces venezuelae ATCC 14584	Sve5_3679	4239751	4240221	+	False	51691	0.0317460317460317	CORE_REGION	CENTRAL_COMP
Streptomyces venezuelae ATCC 14584	Sve5_3680	4240218	4240559	-	False	20118	0.293650793650794	CORE_REGION	CENTRAL_COMP
Streptomyces venezuelae ATCC 14584	Sve5_3681	4240556	4241233	-	False	21019	0.388888888888889	CORE_REGION	CENTRAL_COMP
Streptomyces venezuelae ATCC 14584	Sve5_3682	4241224	4241766	-	False	20049	0.388888888888889	CORE_REGION	CENTRAL_COMP
Streptomyces venezuelae ATCC 14584	Sve5_3683	4241953	4242474	+	False	4201	0.984126984126984	CORE_REGION	CENTRAL_COMP
Streptomyces venezuelae ATCC 14584	Sve5_3684	4242492	4242662	+	False	8852	0.976190476190476	CORE_REGION	CENTRAL_COMP
Streptomyces venezuelae ATCC 14584	Sve5_3685	4242659	4243594	+	False	20251	0.285714285714286	CORE_REGION	CENTRAL_COMP
Streptomyces venezuelae ATCC 14584	Sve5_3686	4243591	4244211	+	False	20165	0.277777777777778	CORE_REGION	CENTRAL_COMP
Streptomyces venezuelae ATCC 14584	Sve5_3687	4244208	4245242	+	False	105812	0	CORE_REGION	CENTRAL_COMP
Streptomyces venezuelae ATCC 14584	Sve5_3688	4245229	4246119	-	False	7578	0.904761904761905	CORE_REGION	CENTRAL_COMP
Streptomyces venezuelae ATCC 14584	Sve5_3689	4246253	4246804	+	False	2962	0.992063492063492	CORE_REGION	CENTRAL_COMP
Streptomyces venezuelae ATCC 14584	Sve5_3690	4246812	4247642	-	False	4166	0.53968253968254	CORE_REGION	CENTRAL_COMP
Streptomyces venezuelae ATCC 14584	Sve5_3691	4247804	4249576	+	False	9787	0.992063492063492	CORE_REGION	CENTRAL_COMP
Streptomyces venezuelae ATCC 14584	Sve5_3692	4250136	4251005	+	False	11477	0.96031746031746	CORE_REGION	CENTRAL_COMP
Streptomyces venezuelae ATCC 14584	Sve5_3693	4251022	4251393	-	False	16441	0.166666666666667	CORE_REGION	CENTRAL_COMP
Streptomyces venezuelae ATCC 14584	Sve5_3694	4251481	4252548	-	False	7700	1	CORE_REGION	CENTRAL_COMP
Streptomyces venezuelae ATCC 14584	Sve5_3695	4252860	4253429	-	False	7354	1	CORE_REGION	CENTRAL_COMP
Streptomyces venezuelae ATCC 14584	Sve5_3696	4253884	4254942	-	False	9468	0.984126984126984	CORE_REGION	CENTRAL_COMP
Streptomyces venezuelae ATCC 14584	Sve5_3697	4254939	4256210	-	True	1153	1	CORE_REGION	CENTRAL_COMP
Streptomyces venezuelae ATCC 14584	Sve5_3698	4256452	4256982	-	False	3830	0.857142857142857	CORE_REGION	CENTRAL_COMP
Streptomyces venezuelae ATCC 14584	Sve5_3699	4257009	4257959	-	False	10444	0.404761904761905	CORE_REGION	CENTRAL_COMP
Streptomyces venezuelae ATCC 14584	Sve5_3700	4258523	4259317	-	False	3989	0.976190476190476	CORE_REGION	CENTRAL_COMP
Streptomyces venezuelae ATCC 14584	Sve5_3701	4259459	4259815	+	False	21185	0.293650793650794	CORE_REGION	CENTRAL_COMP
Streptomyces venezuelae ATCC 14584	Sve5_3702	4259796	4262732	-	False	934	0.412698412698413	CORE_REGION	CENTRAL_COMP
Streptomyces venezuelae ATCC 14584	Sve5_3703	4262769	4263065	-	False	10529	0.5	CORE_REGION	CENTRAL_COMP
Streptomyces venezuelae ATCC 14584	Sve5_3704	4263254	4263913	-	True	9489	1	CORE_REGION	CENTRAL_COMP
Streptomyces venezuelae ATCC 14584	Sve5_3705	4263906	4264505	-	True	1332	1	CORE_REGION	CENTRAL_COMP
Streptomyces venezuelae ATCC 14584	Sve5_3706	4264578	4264922	-	False	3888	1	CORE_REGION	CENTRAL_COMP
Streptomyces venezuelae ATCC 14584	Sve5_3707	4265273	4265950	+	False	1103	1	CORE_REGION	CENTRAL_COMP
Streptomyces venezuelae ATCC 14584	Sve5_3708	4266002	4266667	-	False	4966	0.785714285714286	CORE_REGION	CENTRAL_COMP
Streptomyces venezuelae ATCC 14584	Sve5_3709	4266750	4267400	-	True	2444	1	CORE_REGION	CENTRAL_COMP
Streptomyces venezuelae ATCC 14584	Sve5_3710	4267501	4269909	-	False	23702	0.30952380952381	CORE_REGION	CENTRAL_COMP
Streptomyces venezuelae ATCC 14584	Sve5_3711	4269906	4270601	-	True	5806	1	CORE_REGION	CENTRAL_COMP
Streptomyces venezuelae ATCC 14584	Sve5_3712	4270732	4272051	-	True	6207	1	CORE_REGION	CENTRAL_COMP
Streptomyces venezuelae ATCC 14584	Sve5_3713	4272534	4272749	-	False	51769	0.0634920634920635	CORE_REGION	CENTRAL_COMP
Streptomyces venezuelae ATCC 14584	Sve5_3714	4272778	4273080	+	False	105714	0	CORE_REGION	CENTRAL_COMP
Streptomyces venezuelae ATCC 14584	Sve5_3715	4273126	4273905	+	False	39408	0.0793650793650794	CORE_REGION	CENTRAL_COMP
Streptomyces venezuelae ATCC 14584	Sve5_3716	4273905	4275278	+	False	39444	0.0714285714285714	CORE_REGION	CENTRAL_COMP
Streptomyces venezuelae ATCC 14584	Sve5_3717	4276020	4276667	-	False	23285	0.150793650793651	CORE_REGION	CENTRAL_COMP
Streptomyces venezuelae ATCC 14584	Sve5_3718	4276854	4277459	+	False	15250	0.587301587301587	CORE_REGION	CENTRAL_COMP
Streptomyces venezuelae ATCC 14584	Sve5_3719	4277474	4277953	+	False	13715	0.619047619047619	CORE_REGION	CENTRAL_COMP
Streptomyces venezuelae ATCC 14584	Sve5_3720	4278081	4278794	-	False	5776	0.246031746031746	CORE_REGION	CENTRAL_COMP
Streptomyces venezuelae ATCC 14584	Sve5_3721	4279081	4279545	+	False	20730	0.214285714285714	CORE_REGION	CENTRAL_COMP
Streptomyces venezuelae ATCC 14584	Sve5_3722	4279635	4279751	+	False	105794	0	CORE_REGION	CENTRAL_COMP
Streptomyces venezuelae ATCC 14584	Sve5_3723	4279848	4281719	+	False	4577	0.976190476190476	CORE_REGION	CENTRAL_COMP
Streptomyces venezuelae ATCC 14584	Sve5_3724	4281795	4283396	+	False	2854	0.341269841269841	CORE_REGION	CENTRAL_COMP
Streptomyces venezuelae ATCC 14584	Sve5_3725	4283393	4284586	-	True	7378	1	CORE_REGION	CENTRAL_COMP
Streptomyces venezuelae ATCC 14584	Sve5_3726	4284853	4285758	+	False	443	1	CORE_REGION	CENTRAL_COMP
Streptomyces venezuelae ATCC 14584	Sve5_3727	4285848	4287074	-	False	9219	0.904761904761905	CORE_REGION	CENTRAL_COMP
Streptomyces venezuelae ATCC 14584	Sve5_3728	4287094	4287762	-	False	8286	0.976190476190476	CORE_REGION	CENTRAL_COMP
Streptomyces venezuelae ATCC 14584	Sve5_3729	4287759	4289144	-	False	7181	0.968253968253968	CORE_REGION	CENTRAL_COMP
Streptomyces venezuelae ATCC 14584	Sve5_3730	4289187	4289861	-	False	4523	0.595238095238095	CORE_REGION	CENTRAL_COMP
Streptomyces venezuelae ATCC 14584	Sve5_3731	4289858	4291204	-	False	7254	0.611111111111111	CORE_REGION	CENTRAL_COMP
Streptomyces venezuelae ATCC 14584	Sve5_3732	4291215	4292381	-	False	1140	0.873015873015873	CORE_REGION	CENTRAL_COMP
Streptomyces venezuelae ATCC 14584	Sve5_3733	4292374	4293348	-	False	1399	0.634920634920635	CORE_REGION	CENTRAL_COMP
Streptomyces venezuelae ATCC 14584	Sve5_3734	4293538	4294416	-	False	6550	1	CORE_REGION	CENTRAL_COMP
Streptomyces venezuelae ATCC 14584	Sve5_3735	4294506	4295708	-	True	6353	1	CORE_REGION	CENTRAL_COMP
Streptomyces venezuelae ATCC 14584	Sve5_3736	4295701	4296573	-	True	4861	1	CORE_REGION	CENTRAL_COMP
Streptomyces venezuelae ATCC 14584	Sve5_3737	4296704	4297339	-	False	40248	0.126984126984127	CORE_REGION	CENTRAL_COMP
Streptomyces venezuelae ATCC 14584	Sve5_3738	4297420	4298550	+	False	2588	0.968253968253968	CORE_REGION	CENTRAL_COMP
Streptomyces venezuelae ATCC 14584	Sve5_3739	4298735	4299148	-	False	8756	0.992063492063492	CORE_REGION	CENTRAL_COMP
Streptomyces venezuelae ATCC 14584	Sve5_3740	4299228	4300259	-	True	9501	1	CORE_REGION	CENTRAL_COMP
Streptomyces venezuelae ATCC 14584	Sve5_3741	4300375	4300926	-	True	1762	1	CORE_REGION	CENTRAL_COMP
Streptomyces venezuelae ATCC 14584	Sve5_3742	4300937	4301716	-	True	8680	1	CORE_REGION	CENTRAL_COMP
Streptomyces venezuelae ATCC 14584	Sve5_3743	4301757	4302683	-	False	5651	0.968253968253968	CORE_REGION	CENTRAL_COMP
Streptomyces venezuelae ATCC 14584	Sve5_3744	4302756	4304324	-	False	1563	0.984126984126984	CORE_REGION	CENTRAL_COMP
Streptomyces venezuelae ATCC 14584	Sve5_3745	4304351	4304887	-	True	3801	1	CORE_REGION	CENTRAL_COMP
Streptomyces venezuelae ATCC 14584	Sve5_3746	4305683	4306879	+	False	5703	1	CORE_REGION	CENTRAL_COMP
Streptomyces venezuelae ATCC 14584	Sve5_3747	4306964	4307512	-	True	8156	1	CORE_REGION	CENTRAL_COMP
Streptomyces venezuelae ATCC 14584	Sve5_3748	4307755	4310373	-	True	5580	1	CORE_REGION	CENTRAL_COMP
Streptomyces venezuelae ATCC 14584	Sve5_3749	4310519	4310956	+	False	7104	0.976190476190476	CORE_REGION	CENTRAL_COMP
Streptomyces venezuelae ATCC 14584	Sve5_3750	4311070	4311387	-	False	16090	0.833333333333333	CORE_REGION	CENTRAL_COMP
Streptomyces venezuelae ATCC 14584	Sve5_3751	4311328	4311876	+	False	105774	0	CORE_REGION	CENTRAL_COMP
Streptomyces venezuelae ATCC 14584	Sve5_3752	4311965	4312819	+	False	4019	0.936507936507937	CORE_REGION	CENTRAL_COMP
Streptomyces venezuelae ATCC 14584	Sve5_3753	4312816	4313796	+	False	17031	0.5	CORE_REGION	CENTRAL_COMP
Streptomyces venezuelae ATCC 14584	Sve5_3754	4313839	4314813	+	False	105233	0.0158730158730159	CORE_REGION	CENTRAL_COMP
Streptomyces venezuelae ATCC 14584	Sve5_3755	4314843	4314989	+	False	105810	0	CORE_REGION	CENTRAL_COMP
Streptomyces venezuelae ATCC 14584	Sve5_3756	4314914	4315813	+	False	17031	0.5	CORE_REGION	CENTRAL_COMP
Streptomyces venezuelae ATCC 14584	Sve5_3757	4315841	4316347	-	False	17541	0.301587301587302	CORE_REGION	CENTRAL_COMP
Streptomyces venezuelae ATCC 14584	Sve5_3758	4316437	4316892	-	True	7902	1	CORE_REGION	CENTRAL_COMP
Streptomyces venezuelae ATCC 14584	Sve5_3759	4316897	4318087	-	False	2172	1	CORE_REGION	CENTRAL_COMP
Streptomyces venezuelae ATCC 14584	Sve5_3760	4318121	4318834	-	True	9461	1	CORE_REGION	CENTRAL_COMP
Streptomyces venezuelae ATCC 14584	Sve5_3761	4318834	4320699	-	True	1509	1	CORE_REGION	CENTRAL_COMP
Streptomyces venezuelae ATCC 14584	Sve5_3762	4321061	4323328	+	False	2673	1	CORE_REGION	CENTRAL_COMP
Streptomyces venezuelae ATCC 14584	Sve5_3763	4323386	4323814	-	False	886	0.563492063492063	CORE_REGION	CENTRAL_COMP
Streptomyces venezuelae ATCC 14584	Sve5_3764	4324182	4324913	+	False	3809	0.706349206349206	CORE_REGION	CENTRAL_COMP
Streptomyces venezuelae ATCC 14584	Sve5_3765	4324917	4325105	+	False	209	1	CORE_REGION	CENTRAL_COMP
Streptomyces venezuelae ATCC 14584	Sve5_3766	4327017	4328339	+	False	17047	0.333333333333333	CORE_REGION	CENTRAL_COMP
Streptomyces venezuelae ATCC 14584	Sve5_3767	4328481	4329875	+	False	603	0.563492063492063	CORE_REGION	CENTRAL_COMP
Streptomyces venezuelae ATCC 14584	Sve5_3768	4329950	4331434	+	False	27356	0.103174603174603	CORE_REGION	CENTRAL_COMP
Streptomyces venezuelae ATCC 14584	Sve5_3769	4331742	4333229	+	False	603	0.563492063492063	CORE_REGION	CENTRAL_COMP
Streptomyces venezuelae ATCC 14584	Sve5_3770	4333323	4334771	+	False	603	0.563492063492063	CORE_REGION	CENTRAL_COMP
Streptomyces venezuelae ATCC 14584	Sve5_3771	4334927	4336393	+	False	603	0.563492063492063	CORE_REGION	CENTRAL_COMP
Streptomyces venezuelae ATCC 14584	Sve5_3772	4336557	4337537	+	False	7702	1	CORE_REGION	CENTRAL_COMP
Streptomyces venezuelae ATCC 14584	Sve5_3773	4337624	4338121	-	False	804	0.992063492063492	CORE_REGION	CENTRAL_COMP
Streptomyces venezuelae ATCC 14584	Sve5_3774	4338130	4338705	-	False	2098	0.992063492063492	CORE_REGION	CENTRAL_COMP
Streptomyces venezuelae ATCC 14584	Sve5_3775	4338813	4338971	-	False	10493	0.706349206349206	CORE_REGION	CENTRAL_COMP
Streptomyces venezuelae ATCC 14584	Sve5_3776	4339377	4340546	-	False	7304	0.523809523809524	CORE_REGION	CENTRAL_COMP
Streptomyces venezuelae ATCC 14584	Sve5_3777	4340546	4340758	-	False	7666	0.396825396825397	CORE_REGION	CENTRAL_COMP
Streptomyces venezuelae ATCC 14584	Sve5_3778	4340751	4342046	-	False	740	0.785714285714286	CORE_REGION	CENTRAL_COMP
Streptomyces venezuelae ATCC 14584	Sve5_3779	4342209	4342454	-	False	24760	0.134920634920635	CORE_REGION	CENTRAL_COMP
Streptomyces venezuelae ATCC 14584	Sve5_3780	4342480	4342674	-	False	8545	0.277777777777778	CORE_REGION	CENTRAL_COMP
Streptomyces venezuelae ATCC 14584	Sve5_3781	4342689	4342880	-	False	2942	0.626984126984127	CORE_REGION	CENTRAL_COMP
Streptomyces venezuelae ATCC 14584	Sve5_3782	4342936	4343586	-	False	4888	0.650793650793651	CORE_REGION	CENTRAL_COMP
Streptomyces venezuelae ATCC 14584	Sve5_3783	4343675	4345054	-	False	5640	0.69047619047619	CORE_REGION	CENTRAL_COMP
Streptomyces venezuelae ATCC 14584	Sve5_3784	4345054	4345395	-	False	5540	0.738095238095238	CORE_REGION	CENTRAL_COMP
Streptomyces venezuelae ATCC 14584	Sve5_3785	4345575	4346360	-	False	4603	0.833333333333333	CORE_REGION	CENTRAL_COMP
Streptomyces venezuelae ATCC 14584	Sve5_3786	4346468	4346875	+	False	7671	0.849206349206349	CORE_REGION	CENTRAL_COMP
Streptomyces venezuelae ATCC 14584	Sve5_3787	4347057	4347353	+	False	124	1	CORE_REGION	CENTRAL_COMP
Streptomyces venezuelae ATCC 14584	Sve5_3788	4350126	4350548	-	False	8768	0.920634920634921	CORE_REGION	CENTRAL_COMP
Streptomyces venezuelae ATCC 14584	Sve5_3789	4350541	4351611	-	False	8151	0.611111111111111	CORE_REGION	CENTRAL_COMP
Streptomyces venezuelae ATCC 14584	Sve5_3790	4351635	4352042	-	False	2827	0.928571428571429	CORE_REGION	CENTRAL_COMP
Streptomyces venezuelae ATCC 14584	Sve5_3791	4352122	4352598	+	False	502	0.492063492063492	CORE_REGION	CENTRAL_COMP
Streptomyces venezuelae ATCC 14584	Sve5_3792	4352806	4353033	+	False	105925	0.00793650793650794	CORE_REGION	CENTRAL_COMP
Streptomyces venezuelae ATCC 14584	Sve5_3793	4353165	4353683	-	False	105450	0.0158730158730159	CORE_REGION	CENTRAL_COMP
Streptomyces venezuelae ATCC 14584	Sve5_3794	4353773	4354147	+	False	74317	0.0158730158730159	CORE_REGION	CENTRAL_COMP
Streptomyces venezuelae ATCC 14584	Sve5_3795	4354159	4354497	-	False	105993	0	CORE_REGION	CENTRAL_COMP
Streptomyces venezuelae ATCC 14584	Sve5_3796	4354489	4356324	+	False	26860	0.00793650793650794	CORE_REGION	CENTRAL_COMP
Streptomyces venezuelae ATCC 14584	Sve5_3797	4356437	4357081	+	False	22837	0.0952380952380952	CORE_REGION	CENTRAL_COMP
Streptomyces venezuelae ATCC 14584	Sve5_3798	4357078	4359042	+	False	22908	0.0952380952380952	CORE_REGION	CENTRAL_COMP
Streptomyces venezuelae ATCC 14584	Sve5_3799	4359189	4359923	+	False	23884	0.103174603174603	CORE_REGION	CENTRAL_COMP
Streptomyces venezuelae ATCC 14584	Sve5_3800	4359943	4360695	+	False	23388	0.111111111111111	CORE_REGION	CENTRAL_COMP
Streptomyces venezuelae ATCC 14584	Sve5_3801	4360859	4361530	+	False	25197	0.182539682539683	CORE_REGION	CENTRAL_COMP
Streptomyces venezuelae ATCC 14584	Sve5_3802	4361700	4361921	-	False	1386	0.214285714285714	CORE_REGION	CENTRAL_COMP
Streptomyces venezuelae ATCC 14584	Sve5_3803	4361963	4363201	-	False	12978	0.373015873015873	CORE_REGION	CENTRAL_COMP
Streptomyces venezuelae ATCC 14584	Sve5_3804	4363261	4363572	-	False	233	1	CORE_REGION	CENTRAL_COMP
Streptomyces venezuelae ATCC 14584	Sve5_3805	4363716	4367417	+	False	8270	0.976190476190476	CORE_REGION	CENTRAL_COMP
Streptomyces venezuelae ATCC 14584	Sve5_3806	4367555	4367920	+	False	14091	0.563492063492063	CORE_REGION	CENTRAL_COMP
Streptomyces venezuelae ATCC 14584	Sve5_3807	4368104	4369189	+	False	744	0.404761904761905	CORE_REGION	CENTRAL_COMP
Streptomyces venezuelae ATCC 14584	Sve5_3808	4369288	4370226	+	False	19990	0.246031746031746	CORE_REGION	CENTRAL_COMP
Streptomyces venezuelae ATCC 14584	Sve5_3809	4370195	4370311	-	False	105995	0	CORE_REGION	CENTRAL_COMP
Streptomyces venezuelae ATCC 14584	Sve5_3810	4370445	4371290	-	False	2623	0.912698412698413	CORE_REGION	CENTRAL_COMP
Streptomyces venezuelae ATCC 14584	Sve5_3811	4371443	4371886	+	False	5179	0.920634920634921	CORE_REGION	CENTRAL_COMP
Streptomyces venezuelae ATCC 14584	Sve5_3812	4371896	4372525	-	False	61458	0.0714285714285714	CORE_REGION	CENTRAL_COMP
Streptomyces venezuelae ATCC 14584	Sve5_3813	4372628	4373536	-	False	8448	0.5	CORE_REGION	CENTRAL_COMP
Streptomyces venezuelae ATCC 14584	Sve5_3814	4373692	4374996	+	False	4056	0.888888888888889	CORE_REGION	CENTRAL_COMP
Streptomyces venezuelae ATCC 14584	Sve5_3815	4374993	4376441	+	False	710	0.857142857142857	CORE_REGION	CENTRAL_COMP
Streptomyces venezuelae ATCC 14584	Sve5_3816	4376426	4376821	-	False	2745	0.976190476190476	CORE_REGION	CENTRAL_COMP
Streptomyces venezuelae ATCC 14584	Sve5_3817	4376857	4377297	-	False	11970	0.30952380952381	CORE_REGION	CENTRAL_COMP
Streptomyces venezuelae ATCC 14584	Sve5_3818	4377471	4378487	+	False	9014	0.976190476190476	CORE_REGION	CENTRAL_COMP
Streptomyces venezuelae ATCC 14584	Sve5_3819	4378484	4379332	+	False	15567	0.603174603174603	CORE_REGION	CENTRAL_COMP
Streptomyces venezuelae ATCC 14584	Sve5_3820	4379399	4380238	+	False	620	0.857142857142857	CORE_REGION	CENTRAL_COMP
Streptomyces venezuelae ATCC 14584	Sve5_3821	4380358	4381404	+	False	6754	0.547619047619048	CORE_REGION	CENTRAL_COMP
Streptomyces venezuelae ATCC 14584	Sve5_3822	4381449	4383491	+	False	15084	0.444444444444444	CORE_REGION	CENTRAL_COMP
Streptomyces venezuelae ATCC 14584	Sve5_3823	4383595	4384263	-	False	2194	0.888888888888889	CORE_REGION	CENTRAL_COMP
Streptomyces venezuelae ATCC 14584	Sve5_3824	4384497	4385471	+	False	261	0.825396825396825	CORE_REGION	CENTRAL_COMP
Streptomyces venezuelae ATCC 14584	Sve5_3825	4385667	4386929	+	False	14555	0.166666666666667	CORE_REGION	CENTRAL_COMP
Streptomyces venezuelae ATCC 14584	Sve5_3826	4387023	4389134	-	False	3167	0.746031746031746	CORE_REGION	CENTRAL_COMP
Streptomyces venezuelae ATCC 14584	Sve5_3827	4389651	4390949	+	False	4026	0.976190476190476	CORE_REGION	CENTRAL_COMP
Streptomyces venezuelae ATCC 14584	Sve5_3828	4391112	4391447	+	False	10529	0.5	CORE_REGION	CENTRAL_COMP
Streptomyces venezuelae ATCC 14584	Sve5_3829	4391454	4395788	+	False	106029	0	CORE_REGION	CENTRAL_COMP
Streptomyces venezuelae ATCC 14584	Sve5_3830	4395805	4396323	+	False	12032	0.428571428571429	CORE_REGION	CENTRAL_COMP
Streptomyces venezuelae ATCC 14584	Sve5_3831	4396379	4397998	+	False	18085	0.563492063492063	CORE_REGION	CENTRAL_COMP
Streptomyces venezuelae ATCC 14584	Sve5_3832	4398079	4398366	-	False	3905	0.595238095238095	CORE_REGION	CENTRAL_COMP
Streptomyces venezuelae ATCC 14584	Sve5_3833	4398667	4399281	-	False	10199	0.595238095238095	CORE_REGION	CENTRAL_COMP
Streptomyces venezuelae ATCC 14584	Sve5_3834	4399387	4400280	+	False	1581	0.833333333333333	CORE_REGION	CENTRAL_COMP
Streptomyces venezuelae ATCC 14584	Sve5_3835	4400407	4401102	+	False	693	0.984126984126984	CORE_REGION	CENTRAL_COMP
Streptomyces venezuelae ATCC 14584	Sve5_3836	4401223	4401402	+	False	17076	0.666666666666667	CORE_REGION	CENTRAL_COMP
Streptomyces venezuelae ATCC 14584	Sve5_3837	4401529	4403292	-	True	3260	1	CORE_REGION	CENTRAL_COMP
Streptomyces venezuelae ATCC 14584	Sve5_3838	4403528	4405732	+	False	7765	0.984126984126984	CORE_REGION	CENTRAL_COMP
Streptomyces venezuelae ATCC 14584	Sve5_3839	4406799	4407755	-	True	6963	1	CORE_REGION	CENTRAL_COMP
Streptomyces venezuelae ATCC 14584	Sve5_3840	4407776	4409224	-	False	51148	0.0317460317460317	CORE_REGION	CENTRAL_COMP
Streptomyces venezuelae ATCC 14584	Sve5_3841	4409341	4409832	-	False	4286	1	CORE_REGION	CENTRAL_COMP
Streptomyces venezuelae ATCC 14584	Sve5_3842	4409961	4411787	+	True	1822	1	CORE_REGION	CENTRAL_COMP
Streptomyces venezuelae ATCC 14584	Sve5_3843	4411908	4412531	+	False	2705	0.76984126984127	CORE_REGION	CENTRAL_COMP
Streptomyces venezuelae ATCC 14584	Sve5_3844	4412574	4413872	+	True	2247	1	CORE_REGION	CENTRAL_COMP
Streptomyces venezuelae ATCC 14584	Sve5_3845	4413950	4414180	+	False	3198	0.849206349206349	CORE_REGION	CENTRAL_COMP
Streptomyces venezuelae ATCC 14584	Sve5_3846	4414234	4414734	+	False	10322	0.873015873015873	CORE_REGION	CENTRAL_COMP
Streptomyces venezuelae ATCC 14584	Sve5_3847	4415062	4415868	-	False	432	1	CORE_REGION	CENTRAL_COMP
Streptomyces venezuelae ATCC 14584	Sve5_3848	4416076	4416828	+	True	9436	1	CORE_REGION	CENTRAL_COMP
Streptomyces venezuelae ATCC 14584	Sve5_3849	4416845	4418152	-	True	724	1	CORE_REGION	CENTRAL_COMP
Streptomyces venezuelae ATCC 14584	Sve5_3850	4418149	4418943	-	False	7699	0.992063492063492	CORE_REGION	CENTRAL_COMP
Streptomyces venezuelae ATCC 14584	Sve5_3851	4419020	4419916	+	False	962	0.888888888888889	CORE_REGION	CENTRAL_COMP
Streptomyces venezuelae ATCC 14584	Sve5_3852	4419982	4421421	-	False	981	1	CORE_REGION	CENTRAL_COMP
Streptomyces venezuelae ATCC 14584	Sve5_3853	4421433	4422413	-	False	6291	1	CORE_REGION	CENTRAL_COMP
Streptomyces venezuelae ATCC 14584	Sve5_3854	4422416	4423615	-	False	4938	0.992063492063492	CORE_REGION	CENTRAL_COMP
Streptomyces venezuelae ATCC 14584	Sve5_3855	4424031	4424693	+	False	3350	0.936507936507937	CORE_REGION	CENTRAL_COMP
Streptomyces venezuelae ATCC 14584	Sve5_3856	4424808	4425230	+	False	1559	0.944444444444444	CORE_REGION	CENTRAL_COMP
Streptomyces venezuelae ATCC 14584	Sve5_3857	4425279	4426784	-	False	9145	0.992063492063492	CORE_REGION	CENTRAL_COMP
Streptomyces venezuelae ATCC 14584	Sve5_3858	4427147	4428799	+	False	1093	0.96031746031746	CORE_REGION	CENTRAL_COMP
Streptomyces venezuelae ATCC 14584	Sve5_3859	4428903	4429511	-	True	8080	1	CORE_REGION	CENTRAL_COMP
Streptomyces venezuelae ATCC 14584	Sve5_3860	4429528	4429959	-	False	105614	0.0158730158730159	CORE_REGION	CENTRAL_COMP
Streptomyces venezuelae ATCC 14584	Sve5_3861	4430086	4431063	-	True	7622	1	CORE_REGION	CENTRAL_COMP
Streptomyces venezuelae ATCC 14584	Sve5_3862	4431131	4432228	-	False	7001	0.96031746031746	CORE_REGION	CENTRAL_COMP
Streptomyces venezuelae ATCC 14584	Sve5_3863	4432225	4433898	-	False	3426	1	CORE_REGION	CENTRAL_COMP
Streptomyces venezuelae ATCC 14584	Sve5_3864	4433895	4434914	-	False	1268	1	CORE_REGION	CENTRAL_COMP
Streptomyces venezuelae ATCC 14584	Sve5_3865	4435063	4436541	-	False	3920	1	CORE_REGION	CENTRAL_COMP
Streptomyces venezuelae ATCC 14584	Sve5_3866	4436541	4437569	-	True	6132	1	CORE_REGION	CENTRAL_COMP
Streptomyces venezuelae ATCC 14584	Sve5_3867	4437566	4438729	-	True	7626	1	CORE_REGION	CENTRAL_COMP
Streptomyces venezuelae ATCC 14584	Sve5_3868	4438919	4439428	+	False	7177	1	CORE_REGION	CENTRAL_COMP
Streptomyces venezuelae ATCC 14584	Sve5_3869	4439474	4440067	-	True	9653	1	CORE_REGION	CENTRAL_COMP
Streptomyces venezuelae ATCC 14584	Sve5_3870	4440064	4441524	-	False	9475	0.976190476190476	CORE_REGION	CENTRAL_COMP
Streptomyces venezuelae ATCC 14584	Sve5_3871	4441773	4443464	+	False	4031	1	CORE_REGION	CENTRAL_COMP
Streptomyces venezuelae ATCC 14584	Sve5_3872	4443503	4444318	-	False	9298	0.706349206349206	CORE_REGION	CENTRAL_COMP
Streptomyces venezuelae ATCC 14584	Sve5_3873	4444315	4445616	-	False	5145	1	CORE_REGION	CENTRAL_COMP
Streptomyces venezuelae ATCC 14584	Sve5_3874	4445613	4446464	-	False	349	1	CORE_REGION	CENTRAL_COMP
Streptomyces venezuelae ATCC 14584	Sve5_3875	4446650	4447705	+	False	4689	1	CORE_REGION	CENTRAL_COMP
Streptomyces venezuelae ATCC 14584	Sve5_3876	4447702	4447992	+	False	9720	1	CORE_REGION	CENTRAL_COMP
Streptomyces venezuelae ATCC 14584	Sve5_3877	4448007	4448735	+	False	9279	1	CORE_REGION	CENTRAL_COMP
Streptomyces venezuelae ATCC 14584	Sve5_3878	4448732	4449229	+	False	7716	1	CORE_REGION	CENTRAL_COMP
Streptomyces venezuelae ATCC 14584	Sve5_3879	4449229	4450308	+	False	406	1	CORE_REGION	CENTRAL_COMP
Streptomyces venezuelae ATCC 14584	Sve5_3880	4450424	4451557	+	False	623	0.722222222222222	CORE_REGION	CENTRAL_COMP
Streptomyces venezuelae ATCC 14584	Sve5_3881	4451568	4451897	-	True	9290	1	CORE_REGION	CENTRAL_COMP
Streptomyces venezuelae ATCC 14584	Sve5_3882	4451992	4452816	-	False	28	1	CORE_REGION	CENTRAL_COMP
Streptomyces venezuelae ATCC 14584	Sve5_3883	4453042	4454472	-	False	4000	0.984126984126984	CORE_REGION	CENTRAL_COMP
Streptomyces venezuelae ATCC 14584	Sve5_3884	4454464	4454604	+	False	105722	0	CORE_REGION	CENTRAL_COMP
Streptomyces venezuelae ATCC 14584	Sve5_3885	4455326	4456219	+	False	7053	0.992063492063492	CORE_REGION	CENTRAL_COMP
Streptomyces venezuelae ATCC 14584	Sve5_3886	4456230	4456742	+	True	4870	1	CORE_REGION	CENTRAL_COMP
Streptomyces venezuelae ATCC 14584	Sve5_3887	4456838	4458433	+	False	6796	1	CORE_REGION	CENTRAL_COMP
Streptomyces venezuelae ATCC 14584	Sve5_3888	4458460	4459893	+	False	2884	1	CORE_REGION	CENTRAL_COMP
Streptomyces venezuelae ATCC 14584	Sve5_3889	4459890	4461353	+	True	2084	1	CORE_REGION	CENTRAL_COMP
Streptomyces venezuelae ATCC 14584	Sve5_3890	4461522	4463552	+	False	3012	1	CORE_REGION	CENTRAL_COMP
Streptomyces venezuelae ATCC 14584	Sve5_3891	4463647	4464381	-	True	3213	1	CORE_REGION	CENTRAL_COMP
Streptomyces venezuelae ATCC 14584	Sve5_3892	4464406	4465689	-	False	4100	1	CORE_REGION	CENTRAL_COMP
Streptomyces venezuelae ATCC 14584	Sve5_3893	4465686	4466351	-	True	120	1	CORE_REGION	CENTRAL_COMP
Streptomyces venezuelae ATCC 14584	Sve5_3894	4466348	4466557	-	False	3067	1	CORE_REGION	CENTRAL_COMP
Streptomyces venezuelae ATCC 14584	Sve5_3895	4466562	4467251	-	False	4016	0.714285714285714	CORE_REGION	CENTRAL_COMP
Streptomyces venezuelae ATCC 14584	Sve5_3896	4467287	4467994	-	True	1988	1	CORE_REGION	CENTRAL_COMP
Streptomyces venezuelae ATCC 14584	Sve5_3897	4468200	4468457	+	True	5641	1	CORE_REGION	CENTRAL_COMP
Streptomyces venezuelae ATCC 14584	Sve5_3898	4468744	4469589	-	False	9040	0.992063492063492	CORE_REGION	CENTRAL_COMP
Streptomyces venezuelae ATCC 14584	Sve5_3899	4469762	4470295	-	False	1475	1	CORE_REGION	CENTRAL_COMP
Streptomyces venezuelae ATCC 14584	Sve5_3900	4470597	4471316	+	False	8782	1	CORE_REGION	CENTRAL_COMP
Streptomyces venezuelae ATCC 14584	Sve5_3901	4471415	4472959	+	False	16857	0.555555555555556	CORE_REGION	CENTRAL_COMP
Streptomyces venezuelae ATCC 14584	Sve5_3902	4472964	4473491	+	False	13852	0.396825396825397	CORE_REGION	CENTRAL_COMP
Streptomyces venezuelae ATCC 14584	Sve5_3903	4473820	4474368	+	False	4999	0.992063492063492	CORE_REGION	CENTRAL_COMP
Streptomyces venezuelae ATCC 14584	Sve5_3904	4474417	4476147	+	False	1150	0.96031746031746	CORE_REGION	CENTRAL_COMP
Streptomyces venezuelae ATCC 14584	Sve5_3905	4476244	4477728	-	False	9093	0.968253968253968	CORE_REGION	CENTRAL_COMP
Streptomyces venezuelae ATCC 14584	Sve5_3906	4477986	4478114	-	False	2948	0.928571428571429	CORE_REGION	CENTRAL_COMP
Streptomyces venezuelae ATCC 14584	Sve5_3907	4478429	4478758	+	False	14293	0.825396825396825	CORE_REGION	CENTRAL_COMP
Streptomyces venezuelae ATCC 14584	Sve5_3908	4479308	4479940	-	False	3396	1	CORE_REGION	CENTRAL_COMP
Streptomyces venezuelae ATCC 14584	Sve5_3909	4480079	4482682	-	True	6343	1	CORE_REGION	CENTRAL_COMP
Streptomyces venezuelae ATCC 14584	Sve5_3910	4482726	4484795	-	True	6133	1	CORE_REGION	CENTRAL_COMP
Streptomyces venezuelae ATCC 14584	Sve5_3911	4485061	4485639	-	False	1577	1	CORE_REGION	CENTRAL_COMP
Streptomyces venezuelae ATCC 14584	Sve5_3912	4485636	4486757	-	True	2775	1	CORE_REGION	CENTRAL_COMP
Streptomyces venezuelae ATCC 14584	Sve5_3913	4486836	4487720	-	False	3118	1	CORE_REGION	CENTRAL_COMP
Streptomyces venezuelae ATCC 14584	Sve5_3914	4487810	4488940	-	True	5816	1	CORE_REGION	CENTRAL_COMP
Streptomyces venezuelae ATCC 14584	Sve5_3915	4489860	4491728	-	False	8851	1	CORE_REGION	CENTRAL_COMP
Streptomyces venezuelae ATCC 14584	Sve5_3916	4491786	4491914	+	False	15911	0.214285714285714	CORE_REGION	CENTRAL_COMP
Streptomyces venezuelae ATCC 14584	Sve5_3917	4492096	4492233	+	False	9185	0.936507936507937	CORE_REGION	CENTRAL_COMP
Streptomyces venezuelae ATCC 14584	Sve5_3918	4492623	4492979	+	False	6590	0.880952380952381	CORE_REGION	CENTRAL_COMP
Streptomyces venezuelae ATCC 14584	Sve5_3919	4492983	4494305	+	True	3935	1	CORE_REGION	CENTRAL_COMP
Streptomyces venezuelae ATCC 14584	Sve5_3920	4494320	4494835	+	True	8494	1	CORE_REGION	CENTRAL_COMP
Streptomyces venezuelae ATCC 14584	Sve5_3921	4494935	4495651	+	True	5369	1	CORE_REGION	CENTRAL_COMP
Streptomyces venezuelae ATCC 14584	Sve5_3922	4495863	4496990	+	True	462	1	CORE_REGION	CENTRAL_COMP
Streptomyces venezuelae ATCC 14584	Sve5_3923	4497128	4498105	+	True	1834	1	CORE_REGION	CENTRAL_COMP
Streptomyces venezuelae ATCC 14584	Sve5_3924	4498412	4499029	+	True	7534	1	CORE_REGION	CENTRAL_COMP
Streptomyces venezuelae ATCC 14584	Sve5_3925	4499097	4499426	-	False	7608	1	CORE_REGION	CENTRAL_COMP
Streptomyces venezuelae ATCC 14584	Sve5_3926	4499469	4500428	-	True	5486	1	CORE_REGION	CENTRAL_COMP
Streptomyces venezuelae ATCC 14584	Sve5_3927	4500600	4501610	-	False	8266	0.992063492063492	CORE_REGION	CENTRAL_COMP
Streptomyces venezuelae ATCC 14584	Sve5_3928	4501607	4502353	-	False	3231	0.992063492063492	CORE_REGION	CENTRAL_COMP
Streptomyces venezuelae ATCC 14584	Sve5_3929	4502396	4504108	-	False	4372	1	CORE_REGION	CENTRAL_COMP
Streptomyces venezuelae ATCC 14584	Sve5_3930	4504227	4506680	-	False	8923	1	CORE_REGION	CENTRAL_COMP
Streptomyces venezuelae ATCC 14584	Sve5_3931	4506727	4509045	-	False	9449	1	CORE_REGION	CENTRAL_COMP
Streptomyces venezuelae ATCC 14584	Sve5_3932	4509326	4510768	+	True	2788	1	CORE_REGION	CENTRAL_COMP
Streptomyces venezuelae ATCC 14584	Sve5_3933	4510878	4511402	-	False	16913	0.492063492063492	CORE_REGION	CENTRAL_COMP
Streptomyces venezuelae ATCC 14584	Sve5_3934	4511517	4512773	-	False	8393	1	CORE_REGION	CENTRAL_COMP
Streptomyces venezuelae ATCC 14584	Sve5_3935	4512853	4513935	-	True	6588	1	CORE_REGION	CENTRAL_COMP
Streptomyces venezuelae ATCC 14584	Sve5_3936	4513995	4514681	-	True	3186	1	CORE_REGION	CENTRAL_COMP
Streptomyces venezuelae ATCC 14584	Sve5_3937	4515505	4517820	+	False	3934	1	CORE_REGION	CENTRAL_COMP
Streptomyces venezuelae ATCC 14584	Sve5_3938	4517904	4519484	+	True	5920	1	CORE_REGION	CENTRAL_COMP
Streptomyces venezuelae ATCC 14584	Sve5_3939	4519574	4520605	-	True	3352	1	CORE_REGION	CENTRAL_COMP
Streptomyces venezuelae ATCC 14584	Sve5_3940	4520672	4521793	-	True	5319	1	CORE_REGION	CENTRAL_COMP
Streptomyces venezuelae ATCC 14584	Sve5_3941	4521941	4522168	-	True	1138	1	CORE_REGION	CENTRAL_COMP
Streptomyces venezuelae ATCC 14584	Sve5_3942	4522193	4522540	+	False	29463	0.0873015873015873	CORE_REGION	CENTRAL_COMP
Streptomyces venezuelae ATCC 14584	Sve5_3943	4522522	4522812	+	True	1593	1	CORE_REGION	CENTRAL_COMP
Streptomyces venezuelae ATCC 14584	Sve5_3944	4522891	4523487	+	False	7337	1	CORE_REGION	CENTRAL_COMP
Streptomyces venezuelae ATCC 14584	Sve5_3945	4523562	4523798	+	True	5798	1	CORE_REGION	CENTRAL_COMP
Streptomyces venezuelae ATCC 14584	Sve5_3946	4523817	4524263	+	True	1061	1	CORE_REGION	CENTRAL_COMP
Streptomyces venezuelae ATCC 14584	Sve5_3947	4524454	4525797	-	True	7420	1	CORE_REGION	CENTRAL_COMP
Streptomyces venezuelae ATCC 14584	Sve5_3948	4526252	4527733	+	False	8463	0.976190476190476	CORE_REGION	CENTRAL_COMP
Streptomyces venezuelae ATCC 14584	Sve5_3949	4527785	4528711	-	False	758	0.992063492063492	CORE_REGION	CENTRAL_COMP
Streptomyces venezuelae ATCC 14584	Sve5_3950	4528764	4529666	-	False	758	0.992063492063492	CORE_REGION	CENTRAL_COMP
Streptomyces venezuelae ATCC 14584	Sve5_3951	4529747	4530379	+	False	1564	0.404761904761905	CORE_REGION	CENTRAL_COMP
Streptomyces venezuelae ATCC 14584	Sve5_3952	4530415	4531368	-	False	1547	0.912698412698413	CORE_REGION	CENTRAL_COMP
Streptomyces venezuelae ATCC 14584	Sve5_3953	4531460	4531918	+	False	9482	0.238095238095238	CORE_REGION	CENTRAL_COMP
Streptomyces venezuelae ATCC 14584	Sve5_3954	4531982	4532446	+	False	105263	0.0158730158730159	CORE_REGION	CENTRAL_COMP
Streptomyces venezuelae ATCC 14584	Sve5_3955	4532498	4533874	+	False	9343	0.984126984126984	CORE_REGION	CENTRAL_COMP
Streptomyces venezuelae ATCC 14584	Sve5_3956	4533998	4534450	-	False	5351	0.976190476190476	CORE_REGION	CENTRAL_COMP
Streptomyces venezuelae ATCC 14584	Sve5_3957	4534505	4534957	-	False	290	0.976190476190476	CORE_REGION	CENTRAL_COMP
Streptomyces venezuelae ATCC 14584	Sve5_3958	4535097	4536305	+	False	1331	0.968253968253968	CORE_REGION	CENTRAL_COMP
Streptomyces venezuelae ATCC 14584	Sve5_3959	4536431	4536859	+	False	714	0.849206349206349	CORE_REGION	CENTRAL_COMP
Streptomyces venezuelae ATCC 14584	Sve5_3960	4536980	4537858	-	False	15239	0.80952380952381	CORE_REGION	CENTRAL_COMP
Streptomyces venezuelae ATCC 14584	Sve5_3961	4537999	4538631	+	False	6891	0.5	CORE_REGION	CENTRAL_COMP
Streptomyces venezuelae ATCC 14584	Sve5_3962	4539038	4540369	+	False	4959	0.73015873015873	CORE_REGION	CENTRAL_COMP
Streptomyces venezuelae ATCC 14584	Sve5_3963	4540376	4540843	-	False	3216	0.984126984126984	CORE_REGION	CENTRAL_COMP
Streptomyces venezuelae ATCC 14584	Sve5_3964	4540918	4541835	-	False	7330	0.857142857142857	CORE_REGION	CENTRAL_COMP
Streptomyces venezuelae ATCC 14584	Sve5_3965	4542085	4543302	-	False	7750	0.984126984126984	CORE_REGION	CENTRAL_COMP
Streptomyces venezuelae ATCC 14584	Sve5_3966	4543394	4543771	-	False	6514	0.984126984126984	CORE_REGION	CENTRAL_COMP
Streptomyces venezuelae ATCC 14584	Sve5_3967	4543905	4544222	+	False	8907	0.992063492063492	CORE_REGION	CENTRAL_COMP
Streptomyces venezuelae ATCC 14584	Sve5_3968	4544481	4544675	+	False	6908	0.992063492063492	CORE_REGION	CENTRAL_COMP
Streptomyces venezuelae ATCC 14584	Sve5_3969	4544860	4545663	+	False	3990	0.96031746031746	CORE_REGION	CENTRAL_COMP
Streptomyces venezuelae ATCC 14584	Sve5_3970	4545776	4546213	+	False	3535	0.992063492063492	CORE_REGION	CENTRAL_COMP
Streptomyces venezuelae ATCC 14584	Sve5_3971	4546271	4547665	-	False	6136	0.992063492063492	CORE_REGION	CENTRAL_COMP
Streptomyces venezuelae ATCC 14584	Sve5_3972	4547885	4549672	+	True	5563	1	CORE_REGION	CENTRAL_COMP
Streptomyces venezuelae ATCC 14584	Sve5_3973	4549790	4550683	-	False	4216	0.992063492063492	CORE_REGION	CENTRAL_COMP
Streptomyces venezuelae ATCC 14584	Sve5_3974	4550864	4551937	-	False	6676	1	CORE_REGION	CENTRAL_COMP
Streptomyces venezuelae ATCC 14584	Sve5_3975	4552162	4553259	-	True	7962	1	CORE_REGION	CENTRAL_COMP
Streptomyces venezuelae ATCC 14584	Sve5_3976	4553694	4554776	+	True	2225	1	CORE_REGION	CENTRAL_COMP
Streptomyces venezuelae ATCC 14584	Sve5_3977	4554813	4555187	-	False	10477	0.380952380952381	CORE_REGION	CENTRAL_COMP
Streptomyces venezuelae ATCC 14584	Sve5_3978	4555432	4556982	+	False	8939	1	CORE_REGION	CENTRAL_COMP
Streptomyces venezuelae ATCC 14584	Sve5_3979	4557002	4558006	+	True	459	1	CORE_REGION	CENTRAL_COMP
Streptomyces venezuelae ATCC 14584	Sve5_3980	4558055	4561636	+	False	10746	0.984126984126984	CORE_REGION	CENTRAL_COMP
Streptomyces venezuelae ATCC 14584	Sve5_3981	4561847	4563463	+	False	2510	0.928571428571429	CORE_REGION	CENTRAL_COMP
Streptomyces venezuelae ATCC 14584	Sve5_3982	4563590	4564648	+	False	7776	0.992063492063492	CORE_REGION	CENTRAL_COMP
Streptomyces venezuelae ATCC 14584	Sve5_3983	4564688	4565500	-	True	9090	1	CORE_REGION	CENTRAL_COMP
Streptomyces venezuelae ATCC 14584	Sve5_3984	4565742	4566620	+	False	8875	0.992063492063492	CORE_REGION	CENTRAL_COMP
Streptomyces venezuelae ATCC 14584	Sve5_3985	4566642	4567172	-	False	13233	0.857142857142857	CORE_REGION	CENTRAL_COMP
Streptomyces venezuelae ATCC 14584	Sve5_3986	4567398	4568303	-	False	2289	1	CORE_REGION	CENTRAL_COMP
Streptomyces venezuelae ATCC 14584	Sve5_3987	4568504	4569436	-	False	11050	0.658730158730159	CORE_REGION	CENTRAL_COMP
Streptomyces venezuelae ATCC 14584	Sve5_3988	4569433	4571250	-	False	13367	0.976190476190476	CORE_REGION	CENTRAL_COMP
Streptomyces venezuelae ATCC 14584	Sve5_3989	4571247	4572098	-	False	11528	0.674603174603175	CORE_REGION	CENTRAL_COMP
Streptomyces venezuelae ATCC 14584	Sve5_3990	4572359	4573402	+	True	2959	1	CORE_REGION	CENTRAL_COMP
Streptomyces venezuelae ATCC 14584	Sve5_3991	4573399	4574283	+	True	6365	1	CORE_REGION	CENTRAL_COMP
Streptomyces venezuelae ATCC 14584	Sve5_3992	4574280	4575191	+	True	2595	1	CORE_REGION	CENTRAL_COMP
Streptomyces venezuelae ATCC 14584	Sve5_3993	4575204	4575923	+	True	9534	1	CORE_REGION	CENTRAL_COMP
Streptomyces venezuelae ATCC 14584	Sve5_3994	4576245	4577069	-	True	7309	1	CORE_REGION	CENTRAL_COMP
Streptomyces venezuelae ATCC 14584	Sve5_3995	4577066	4578343	-	True	3735	1	CORE_REGION	CENTRAL_COMP
Streptomyces venezuelae ATCC 14584	Sve5_3996	4578926	4579861	-	True	1414	1	CORE_REGION	CENTRAL_COMP
Streptomyces venezuelae ATCC 14584	Sve5_3997	4579995	4581245	-	False	5743	1	CORE_REGION	CENTRAL_COMP
Streptomyces venezuelae ATCC 14584	Sve5_3998	4581260	4583239	-	False	8441	0.992063492063492	CORE_REGION	CENTRAL_COMP
Streptomyces venezuelae ATCC 14584	Sve5_3999	4583254	4583790	-	False	6912	1	CORE_REGION	CENTRAL_COMP
Streptomyces venezuelae ATCC 14584	Sve5_4000	4583787	4584449	-	False	1264	1	CORE_REGION	CENTRAL_COMP
Streptomyces venezuelae ATCC 14584	Sve5_4001	4584539	4585264	-	False	5568	1	CORE_REGION	CENTRAL_COMP
Streptomyces venezuelae ATCC 14584	Sve5_4002	4585433	4586215	-	False	7633	1	CORE_REGION	CENTRAL_COMP
Streptomyces venezuelae ATCC 14584	Sve5_4003	4586216	4586389	+	False	4507	0.0396825396825397	CORE_REGION	CENTRAL_COMP
Streptomyces venezuelae ATCC 14584	Sve5_4004	4586573	4587046	+	False	3652	1	CORE_REGION	CENTRAL_COMP
Streptomyces venezuelae ATCC 14584	Sve5_4005	4587076	4588521	-	False	513	1	CORE_REGION	CENTRAL_COMP
Streptomyces venezuelae ATCC 14584	Sve5_4006	4588569	4589078	+	False	1530	0.96031746031746	CORE_REGION	CENTRAL_COMP
Streptomyces venezuelae ATCC 14584	Sve5_4007	4589132	4590592	-	True	1241	1	CORE_REGION	CENTRAL_COMP
Streptomyces venezuelae ATCC 14584	Sve5_4008	4590728	4592146	-	False	3055	1	CORE_REGION	CENTRAL_COMP
Streptomyces venezuelae ATCC 14584	Sve5_4009	4592717	4593394	+	False	7884	1	CORE_REGION	CENTRAL_COMP
Streptomyces venezuelae ATCC 14584	Sve5_4010	4593468	4593953	+	False	13148	0.825396825396825	CORE_REGION	CENTRAL_COMP
Streptomyces venezuelae ATCC 14584	Sve5_4011	4594196	4595185	-	True	6103	1	CORE_REGION	CENTRAL_COMP
Streptomyces venezuelae ATCC 14584	Sve5_4012	4595254	4595694	-	False	2975	1	CORE_REGION	CENTRAL_COMP
Streptomyces venezuelae ATCC 14584	Sve5_4013	4595925	4596773	-	True	2211	1	CORE_REGION	CENTRAL_COMP
Streptomyces venezuelae ATCC 14584	Sve5_4014	4596968	4598599	+	False	7120	1	CORE_REGION	CENTRAL_COMP
Streptomyces venezuelae ATCC 14584	Sve5_4015	4598883	4599275	-	False	105719	0	CORE_REGION	CENTRAL_COMP
Streptomyces venezuelae ATCC 14584	Sve5_4016	4599483	4599671	-	False	3473	0.484126984126984	CORE_REGION	CENTRAL_COMP
Streptomyces venezuelae ATCC 14584	Sve5_4017	4600121	4601248	-	False	105856	0	CORE_REGION	CENTRAL_COMP
Streptomyces venezuelae ATCC 14584	Sve5_4018	4601369	4602154	+	False	7186	0.587301587301587	CORE_REGION	CENTRAL_COMP
Streptomyces venezuelae ATCC 14584	Sve5_4019	4602263	4602835	+	False	7186	0.587301587301587	CORE_REGION	CENTRAL_COMP
Streptomyces venezuelae ATCC 14584	Sve5_4020	4606969	4607814	-	False	105800	0	CORE_REGION	CENTRAL_COMP
Streptomyces venezuelae ATCC 14584	Sve5_4021	4607815	4608570	+	False	18904	0.420634920634921	CORE_REGION	CENTRAL_COMP
Streptomyces venezuelae ATCC 14584	Sve5_4022	4608751	4609086	+	False	53095	0.0555555555555556	CORE_REGION	CENTRAL_COMP
Streptomyces venezuelae ATCC 14584	Sve5_4023	4609231	4610025	-	False	10618	0.349206349206349	CORE_REGION	CENTRAL_COMP
Streptomyces venezuelae ATCC 14584	Sve5_4024	4610250	4611158	-	False	8391	0.746031746031746	CORE_REGION	CENTRAL_COMP
Streptomyces venezuelae ATCC 14584	Sve5_4025	4611563	4611874	+	False	12848	0.841269841269841	CORE_REGION	CENTRAL_COMP
Streptomyces venezuelae ATCC 14584	Sve5_4026	4612172	4613335	+	False	10248	0.357142857142857	CORE_REGION	CENTRAL_COMP
Streptomyces venezuelae ATCC 14584	Sve5_4027	4613332	4614291	+	False	2944	0.761904761904762	CORE_REGION	CENTRAL_COMP
Streptomyces venezuelae ATCC 14584	Sve5_4028	4614293	4615369	+	False	10815	0.380952380952381	CORE_REGION	CENTRAL_COMP
Streptomyces venezuelae ATCC 14584	Sve5_4029	4615366	4615851	+	False	7957	0.714285714285714	CORE_REGION	CENTRAL_COMP
Streptomyces venezuelae ATCC 14584	Sve5_4030	4615848	4617014	+	False	3088	0.738095238095238	CORE_REGION	CENTRAL_COMP
Streptomyces venezuelae ATCC 14584	Sve5_4031	4617067	4617933	+	False	9736	0.53968253968254	CORE_REGION	CENTRAL_COMP
Streptomyces venezuelae ATCC 14584	Sve5_4032	4618142	4618720	+	False	2846	0.992063492063492	CORE_REGION	CENTRAL_COMP
Streptomyces venezuelae ATCC 14584	Sve5_4033	4618886	4620535	+	True	1901	1	CORE_REGION	CENTRAL_COMP
Streptomyces venezuelae ATCC 14584	Sve5_4034	4620621	4625198	-	False	105638	0	CORE_REGION	CENTRAL_COMP
Streptomyces venezuelae ATCC 14584	Sve5_4035	4625378	4625812	-	False	6610	0.976190476190476	CORE_REGION	CENTRAL_COMP
Streptomyces venezuelae ATCC 14584	Sve5_4036	4626468	4627751	-	False	3901	0.888888888888889	CORE_REGION	CENTRAL_COMP
Streptomyces venezuelae ATCC 14584	Sve5_4037	4627751	4627921	-	False	6504	0.587301587301587	CORE_REGION	CENTRAL_COMP
Streptomyces venezuelae ATCC 14584	Sve5_4038	4627930	4629393	-	False	740	0.785714285714286	CORE_REGION	CENTRAL_COMP
Streptomyces venezuelae ATCC 14584	Sve5_4039	4629541	4630236	-	False	5338	0.0873015873015873	CORE_REGION	CENTRAL_COMP
Streptomyces venezuelae ATCC 14584	Sve5_4040	4630282	4631688	-	False	6006	0.0793650793650794	CORE_REGION	CENTRAL_COMP
Streptomyces venezuelae ATCC 14584	Sve5_4041	4631799	4632155	-	False	5540	0.738095238095238	CORE_REGION	CENTRAL_COMP
Streptomyces venezuelae ATCC 14584	Sve5_4042	4632319	4632816	+	False	147	0.976190476190476	CORE_REGION	CENTRAL_COMP
Streptomyces venezuelae ATCC 14584	Sve5_4043	4633600	4633719	-	False	56296	0.00793650793650794	CORE_REGION	CENTRAL_COMP
Streptomyces venezuelae ATCC 14584	Sve5_4044	4633719	4633883	-	False	2384	0.238095238095238	CORE_REGION	CENTRAL_COMP
Streptomyces venezuelae ATCC 14584	Sve5_4045	4634548	4635126	+	False	3794	0.579365079365079	CORE_REGION	CENTRAL_COMP
Streptomyces venezuelae ATCC 14584	Sve5_4046	4635129	4635599	+	False	7671	0.849206349206349	CORE_REGION	CENTRAL_COMP
Streptomyces venezuelae ATCC 14584	Sve5_4047	4636732	4637610	+	False	4445	1	CORE_REGION	CENTRAL_COMP
Streptomyces venezuelae ATCC 14584	Sve5_4048	4637729	4638073	+	False	2617	1	CORE_REGION	CENTRAL_COMP
Streptomyces venezuelae ATCC 14584	Sve5_4049	4638060	4638971	+	False	5182	0.80952380952381	CORE_REGION	CENTRAL_COMP
Streptomyces venezuelae ATCC 14584	Sve5_4050	4638995	4641055	-	False	105845	0	CORE_REGION	CENTRAL_COMP
Streptomyces venezuelae ATCC 14584	Sve5_4051	4641020	4641208	+	False	105648	0	CORE_REGION	CENTRAL_COMP
Streptomyces venezuelae ATCC 14584	Sve5_4052	4641331	4642080	+	False	6890	0.968253968253968	CORE_REGION	CENTRAL_COMP
Streptomyces venezuelae ATCC 14584	Sve5_4053	4642086	4643597	+	False	3097	0.912698412698413	CORE_REGION	CENTRAL_COMP
Streptomyces venezuelae ATCC 14584	Sve5_4054	4643624	4644916	+	False	7360	0.833333333333333	CORE_REGION	CENTRAL_COMP
Streptomyces venezuelae ATCC 14584	Sve5_4055	4644913	4646991	+	False	4411	0.857142857142857	CORE_REGION	CENTRAL_COMP
Streptomyces venezuelae ATCC 14584	Sve5_4056	4646997	4648586	+	False	2897	1	CORE_REGION	CENTRAL_COMP
Streptomyces venezuelae ATCC 14584	Sve5_4057	4648645	4649421	+	False	5535	0.944444444444444	CORE_REGION	CENTRAL_COMP
Streptomyces venezuelae ATCC 14584	Sve5_4058	4649440	4650261	-	False	1094	0.896825396825397	CORE_REGION	CENTRAL_COMP
Streptomyces venezuelae ATCC 14584	Sve5_4059	4650470	4652950	-	False	1044	1	CORE_REGION	CENTRAL_COMP
Streptomyces venezuelae ATCC 14584	Sve5_4060	4653048	4653551	-	False	1809	1	CORE_REGION	CENTRAL_COMP
Streptomyces venezuelae ATCC 14584	Sve5_4061	4653726	4653920	+	False	9391	0.888888888888889	CORE_REGION	CENTRAL_COMP
Streptomyces venezuelae ATCC 14584	Sve5_4062	4654146	4654928	-	False	7124	0.611111111111111	CORE_REGION	CENTRAL_COMP
Streptomyces venezuelae ATCC 14584	Sve5_4063	4655025	4655888	-	False	1891	1	CORE_REGION	CENTRAL_COMP
Streptomyces venezuelae ATCC 14584	Sve5_4064	4656132	4656995	-	False	9333	1	CORE_REGION	CENTRAL_COMP
Streptomyces venezuelae ATCC 14584	Sve5_4065	4657217	4657510	-	False	11383	0.841269841269841	CORE_REGION	CENTRAL_COMP
Streptomyces venezuelae ATCC 14584	Sve5_4066	4657548	4657727	-	False	1359	1	CORE_REGION	CENTRAL_COMP
Streptomyces venezuelae ATCC 14584	Sve5_4067	4658326	4658835	-	True	6864	1	CORE_REGION	CENTRAL_COMP
Streptomyces venezuelae ATCC 14584	Sve5_4068	4658845	4659408	-	False	8697	1	CORE_REGION	CENTRAL_COMP
Streptomyces venezuelae ATCC 14584	Sve5_4069	4659655	4659825	-	False	105159	0.0158730158730159	CORE_REGION	CENTRAL_COMP
Streptomyces venezuelae ATCC 14584	Sve5_4070	4659926	4660561	+	True	5157	1	CORE_REGION	CENTRAL_COMP
Streptomyces venezuelae ATCC 14584	Sve5_4071	4660575	4661171	-	False	6618	1	CORE_REGION	CENTRAL_COMP
Streptomyces venezuelae ATCC 14584	Sve5_4072	4661386	4661682	-	True	8622	1	CORE_REGION	CENTRAL_COMP
Streptomyces venezuelae ATCC 14584	Sve5_4073	4661803	4663545	+	False	13810	0.468253968253968	CORE_REGION	CENTRAL_COMP
Streptomyces venezuelae ATCC 14584	Sve5_4074	4663635	4663787	-	False	105987	0	CORE_REGION	CENTRAL_COMP
Streptomyces venezuelae ATCC 14584	Sve5_4075	4663842	4664189	-	False	105605	0.00793650793650794	CORE_REGION	CENTRAL_COMP
Streptomyces venezuelae ATCC 14584	Sve5_4076	4664730	4665323	+	False	7780	0.833333333333333	CORE_REGION	CENTRAL_COMP
Streptomyces venezuelae ATCC 14584	Sve5_4077	4665476	4667077	+	False	11160	0.182539682539683	CORE_REGION	CENTRAL_COMP
Streptomyces venezuelae ATCC 14584	Sve5_4078	4667246	4667710	+	False	12738	0.547619047619048	CORE_REGION	CENTRAL_COMP
Streptomyces venezuelae ATCC 14584	Sve5_4079	4667772	4668539	-	False	29375	0.126984126984127	CORE_REGION	CENTRAL_COMP
Streptomyces venezuelae ATCC 14584	Sve5_4080	4668529	4669266	-	False	1029	0.484126984126984	CORE_REGION	CENTRAL_COMP
Streptomyces venezuelae ATCC 14584	Sve5_4081	4669376	4669891	-	False	105207	0.0158730158730159	CORE_REGION	CENTRAL_COMP
Streptomyces venezuelae ATCC 14584	Sve5_4082	4669957	4670448	-	False	20820	0.198412698412698	CORE_REGION	CENTRAL_COMP
Streptomyces venezuelae ATCC 14584	Sve5_4083	4670716	4671084	+	False	35789	0.0714285714285714	CORE_REGION	CENTRAL_COMP
Streptomyces venezuelae ATCC 14584	Sve5_4084	4671081	4671635	+	False	20762	0.198412698412698	CORE_REGION	CENTRAL_COMP
Streptomyces venezuelae ATCC 14584	Sve5_4085	4671632	4671823	+	False	20202	0.198412698412698	CORE_REGION	CENTRAL_COMP
Streptomyces venezuelae ATCC 14584	Sve5_4086	4672049	4672450	+	False	19612	0.23015873015873	CORE_REGION	CENTRAL_COMP
Streptomyces venezuelae ATCC 14584	Sve5_4087	4672546	4673154	+	False	19892	0.23015873015873	CORE_REGION	CENTRAL_COMP
Streptomyces venezuelae ATCC 14584	Sve5_4088	4673290	4673580	+	False	18510	0.23015873015873	CORE_REGION	CENTRAL_COMP
Streptomyces venezuelae ATCC 14584	Sve5_4089	4673730	4673987	+	False	20122	0.198412698412698	CORE_REGION	CENTRAL_COMP
Streptomyces venezuelae ATCC 14584	Sve5_4090	4674828	4675166	+	False	105472	0.0158730158730159	CORE_REGION	CENTRAL_COMP
Streptomyces venezuelae ATCC 14584	Sve5_4091	4675208	4676320	+	False	27754	0.0317460317460317	CORE_REGION	CENTRAL_COMP
Streptomyces venezuelae ATCC 14584	Sve5_4092	4676366	4677184	+	False	28484	0.0317460317460317	CORE_REGION	CENTRAL_COMP
Streptomyces venezuelae ATCC 14584	Sve5_4093	4677171	4679546	+	False	28452	0.0317460317460317	CORE_REGION	CENTRAL_COMP
Streptomyces venezuelae ATCC 14584	Sve5_4094	4679543	4679677	+	False	105226	0.00793650793650794	CORE_REGION	CENTRAL_COMP
Streptomyces venezuelae ATCC 14584	Sve5_4095	4679716	4680351	+	False	13320	0.261904761904762	CORE_REGION	CENTRAL_COMP
Streptomyces venezuelae ATCC 14584	Sve5_4096	4680381	4681244	+	False	7182	0.968253968253968	CORE_REGION	CENTRAL_COMP
Streptomyces venezuelae ATCC 14584	Sve5_4097	4681285	4681512	+	False	12692	0.261904761904762	CORE_REGION	CENTRAL_COMP
Streptomyces venezuelae ATCC 14584	Sve5_4098	4681499	4681753	+	False	4606	0.73015873015873	CORE_REGION	CENTRAL_COMP
Streptomyces venezuelae ATCC 14584	Sve5_4099	4681834	4681953	-	False	105805	0	CORE_REGION	CENTRAL_COMP
Streptomyces venezuelae ATCC 14584	Sve5_4100	4681927	4682346	+	False	5179	0.920634920634921	CORE_REGION	CENTRAL_COMP
Streptomyces venezuelae ATCC 14584	Sve5_4101	4682350	4683384	+	False	14648	0.388888888888889	CORE_REGION	CENTRAL_COMP
Streptomyces venezuelae ATCC 14584	Sve5_4102	4683381	4686125	+	False	3775	0.349206349206349	CORE_REGION	CENTRAL_COMP
Streptomyces venezuelae ATCC 14584	Sve5_4103	4686154	4686624	+	False	5179	0.920634920634921	CORE_REGION	CENTRAL_COMP
Streptomyces venezuelae ATCC 14584	Sve5_4104	4686707	4687324	+	False	105828	0	CORE_REGION	CENTRAL_COMP
Streptomyces venezuelae ATCC 14584	Sve5_4105	4687321	4687830	+	False	19198	0.0634920634920635	CORE_REGION	CENTRAL_COMP
Streptomyces venezuelae ATCC 14584	Sve5_4106	4687854	4689272	-	False	13992	0.134920634920635	CORE_REGION	CENTRAL_COMP
Streptomyces venezuelae ATCC 14584	Sve5_4107	4689289	4690776	-	False	18524	0.0873015873015873	CORE_REGION	CENTRAL_COMP
Streptomyces venezuelae ATCC 14584	Sve5_4108	4690773	4693466	-	False	22651	0.0714285714285714	CORE_REGION	CENTRAL_COMP
Streptomyces venezuelae ATCC 14584	Sve5_4109	4693463	4694956	-	False	84407	0.0238095238095238	CORE_REGION	CENTRAL_COMP
Streptomyces venezuelae ATCC 14584	Sve5_4110	4695089	4695628	+	False	23509	0.0476190476190476	CORE_REGION	CENTRAL_COMP
Streptomyces venezuelae ATCC 14584	Sve5_4111	4695628	4696113	+	False	36679	0.0714285714285714	CORE_REGION	CENTRAL_COMP
Streptomyces venezuelae ATCC 14584	Sve5_4112	4696279	4698591	+	False	84356	0.0238095238095238	CORE_REGION	CENTRAL_COMP
Streptomyces venezuelae ATCC 14584	Sve5_4113	4698640	4699185	-	False	84274	0.0238095238095238	CORE_REGION	CENTRAL_COMP
Streptomyces venezuelae ATCC 14584	Sve5_4114	4699230	4699511	-	False	18499	0.404761904761905	CORE_REGION	CENTRAL_COMP
Streptomyces venezuelae ATCC 14584	Sve5_4115	4699690	4700190	+	False	10970	0.0396825396825397	CORE_REGION	CENTRAL_COMP
Streptomyces venezuelae ATCC 14584	Sve5_4116	4700199	4701464	-	False	2901	0.611111111111111	CORE_REGION	CENTRAL_COMP
Streptomyces venezuelae ATCC 14584	Sve5_4117	4701617	4703050	+	False	4000	0.984126984126984	CORE_REGION	CENTRAL_COMP
Streptomyces venezuelae ATCC 14584	Sve5_4118	4703031	4703867	-	False	7754	0.23015873015873	CORE_REGION	CENTRAL_COMP
Streptomyces venezuelae ATCC 14584	Sve5_4119	4704046	4704423	+	False	4955	0.722222222222222	CORE_REGION	CENTRAL_COMP
Streptomyces venezuelae ATCC 14584	Sve5_4120	4704445	4706217	-	False	15906	0.261904761904762	CORE_REGION	CENTRAL_COMP
Streptomyces venezuelae ATCC 14584	Sve5_4121	4706275	4706451	+	False	105983	0	CORE_REGION	CENTRAL_COMP
Streptomyces venezuelae ATCC 14584	Sve5_4122	4706462	4706836	+	False	2962	0.992063492063492	CORE_REGION	CENTRAL_COMP
Streptomyces venezuelae ATCC 14584	Sve5_4123	4706898	4707959	-	False	17740	0.23015873015873	CORE_REGION	CENTRAL_COMP
Streptomyces venezuelae ATCC 14584	Sve5_4124	4707956	4708603	-	False	16845	0.253968253968254	CORE_REGION	CENTRAL_COMP
Streptomyces venezuelae ATCC 14584	Sve5_4125	4709177	4711453	+	False	3557	0.992063492063492	CORE_REGION	CENTRAL_COMP
Streptomyces venezuelae ATCC 14584	Sve5_4126	4711779	4713065	+	False	8309	1	CORE_REGION	CENTRAL_COMP
Streptomyces venezuelae ATCC 14584	Sve5_4127	4713407	4715653	+	False	6068	1	CORE_REGION	CENTRAL_COMP
Streptomyces venezuelae ATCC 14584	Sve5_4128	4716133	4717623	+	False	6718	1	CORE_REGION	CENTRAL_COMP
Streptomyces venezuelae ATCC 14584	Sve5_4129	4717762	4718658	+	True	6837	1	CORE_REGION	CENTRAL_COMP
Streptomyces venezuelae ATCC 14584	Sve5_4130	4718819	4719415	-	False	129	0.944444444444444	CORE_REGION	CENTRAL_COMP
Streptomyces venezuelae ATCC 14584	Sve5_4131	4719424	4720758	-	False	1444	0.936507936507937	CORE_REGION	CENTRAL_COMP
Streptomyces venezuelae ATCC 14584	Sve5_4132	4720773	4721552	-	False	8878	0.904761904761905	CORE_REGION	CENTRAL_COMP
Streptomyces venezuelae ATCC 14584	Sve5_4133	4721549	4722538	-	False	2886	0.984126984126984	CORE_REGION	CENTRAL_COMP
Streptomyces venezuelae ATCC 14584	Sve5_4134	4723062	4723379	-	True	4564	1	CORE_REGION	CENTRAL_COMP
Streptomyces venezuelae ATCC 14584	Sve5_4135	4723741	4723992	+	True	6079	1	CORE_REGION	CENTRAL_COMP
Streptomyces venezuelae ATCC 14584	Sve5_4136	4723989	4724669	+	True	2080	1	CORE_REGION	CENTRAL_COMP
Streptomyces venezuelae ATCC 14584	Sve5_4137	4724666	4726915	+	True	4640	1	CORE_REGION	CENTRAL_COMP
Streptomyces venezuelae ATCC 14584	Sve5_4138	4727037	4727543	+	False	5684	0.46031746031746	CORE_REGION	CENTRAL_COMP
Streptomyces venezuelae ATCC 14584	Sve5_4139	4727569	4728420	+	False	2969	0.452380952380952	CORE_REGION	CENTRAL_COMP
Streptomyces venezuelae ATCC 14584	Sve5_4140	4728477	4729118	+	False	2170	0.968253968253968	CORE_REGION	CENTRAL_COMP
Streptomyces venezuelae ATCC 14584	Sve5_4141	4729129	4729929	+	False	1062	1	CORE_REGION	CENTRAL_COMP
Streptomyces venezuelae ATCC 14584	Sve5_4142	4729989	4730867	+	False	16311	0.80952380952381	CORE_REGION	CENTRAL_COMP
Streptomyces venezuelae ATCC 14584	Sve5_4143	4730864	4732315	-	False	13826	0.388888888888889	CORE_REGION	CENTRAL_COMP
Streptomyces venezuelae ATCC 14584	Sve5_4144	4732644	4734170	+	True	777	1	CORE_REGION	CENTRAL_COMP
Streptomyces venezuelae ATCC 14584	Sve5_4145	4734207	4735280	+	True	7172	1	CORE_REGION	CENTRAL_COMP
Streptomyces venezuelae ATCC 14584	Sve5_4146	4735425	4735679	-	False	7982	0.992063492063492	CORE_REGION	CENTRAL_COMP
Streptomyces venezuelae ATCC 14584	Sve5_4147	4736006	4737082	-	True	6406	1	CORE_REGION	CENTRAL_COMP
Streptomyces venezuelae ATCC 14584	Sve5_4148	4737245	4738069	+	True	6390	1	CORE_REGION	CENTRAL_COMP
Streptomyces venezuelae ATCC 14584	Sve5_4149	4738536	4738742	+	True	4498	1	CORE_REGION	CENTRAL_COMP
Streptomyces venezuelae ATCC 14584	Sve5_4150	4739255	4739500	-	False	412	0.611111111111111	CORE_REGION	CENTRAL_COMP
Streptomyces venezuelae ATCC 14584	Sve5_4151	4739932	4743903	-	True	1095	1	CORE_REGION	CENTRAL_COMP
Streptomyces venezuelae ATCC 14584	Sve5_4152	4744026	4744382	+	False	51670	0.0952380952380952	CORE_REGION	CENTRAL_COMP
Streptomyces venezuelae ATCC 14584	Sve5_4153	4744453	4745244	+	False	12539	0.603174603174603	CORE_REGION	CENTRAL_COMP
Streptomyces venezuelae ATCC 14584	Sve5_4154	4745241	4746110	+	False	10613	0.603174603174603	CORE_REGION	CENTRAL_COMP
Streptomyces venezuelae ATCC 14584	Sve5_4155	4746144	4747259	+	False	5992	0.476190476190476	CORE_REGION	CENTRAL_COMP
Streptomyces venezuelae ATCC 14584	Sve5_4156	4747680	4749266	-	False	7742	0.785714285714286	CORE_REGION	CENTRAL_COMP
Streptomyces venezuelae ATCC 14584	Sve5_4157	4749338	4749688	+	False	3962	0.976190476190476	CORE_REGION	CENTRAL_COMP
Streptomyces venezuelae ATCC 14584	Sve5_4158	4750060	4750605	+	False	18027	0.365079365079365	CORE_REGION	CENTRAL_COMP
Streptomyces venezuelae ATCC 14584	Sve5_4159	4750851	4753076	+	False	9645	1	CORE_REGION	CENTRAL_COMP
Streptomyces venezuelae ATCC 14584	Sve5_4160	4753263	4753925	-	False	58707	0.0317460317460317	CORE_REGION	CENTRAL_COMP
Streptomyces venezuelae ATCC 14584	Sve5_4161	4754358	4755887	+	False	2897	1	CORE_REGION	CENTRAL_COMP
Streptomyces venezuelae ATCC 14584	Sve5_4162	4756047	4757276	+	False	1723	0.492063492063492	CORE_REGION	CENTRAL_COMP
Streptomyces venezuelae ATCC 14584	Sve5_4163	4757566	4758747	+	False	264	1	CORE_REGION	CENTRAL_COMP
Streptomyces venezuelae ATCC 14584	Sve5_4164	4759128	4760195	+	False	3703	0.952380952380952	CORE_REGION	CENTRAL_COMP
Streptomyces venezuelae ATCC 14584	Sve5_4165	4760297	4761241	+	False	6895	0.706349206349206	CORE_REGION	CENTRAL_COMP
Streptomyces venezuelae ATCC 14584	Sve5_4166	4761259	4762599	-	False	9193	0.96031746031746	CORE_REGION	CENTRAL_COMP
Streptomyces venezuelae ATCC 14584	Sve5_4167	4762643	4763320	-	False	1611	1	CORE_REGION	CENTRAL_COMP
Streptomyces venezuelae ATCC 14584	Sve5_4168	4763739	4764962	-	False	8374	1	CORE_REGION	CENTRAL_COMP
Streptomyces venezuelae ATCC 14584	Sve5_4169	4765131	4766579	-	False	4070	1	CORE_REGION	CENTRAL_COMP
Streptomyces venezuelae ATCC 14584	Sve5_4170	4767515	4769551	+	False	8479	1	CORE_REGION	CENTRAL_COMP
Streptomyces venezuelae ATCC 14584	Sve5_4171	4769621	4773061	+	False	8270	0.976190476190476	CORE_REGION	CENTRAL_COMP
Streptomyces venezuelae ATCC 14584	Sve5_4172	4773122	4774906	-	False	2461	0.96031746031746	CORE_REGION	CENTRAL_COMP
Streptomyces venezuelae ATCC 14584	Sve5_4173	4775241	4776008	-	False	1868	1	CORE_REGION	CENTRAL_COMP
Streptomyces venezuelae ATCC 14584	Sve5_4174	4776381	4777775	+	True	6409	1	CORE_REGION	CENTRAL_COMP
Streptomyces venezuelae ATCC 14584	Sve5_4175	4777833	4778009	-	False	106045	0	CORE_REGION	CENTRAL_COMP
Streptomyces venezuelae ATCC 14584	Sve5_4176	4778076	4779638	+	False	4822	1	CORE_REGION	CENTRAL_COMP
Streptomyces venezuelae ATCC 14584	Sve5_4177	4779662	4780936	-	True	2534	1	CORE_REGION	CENTRAL_COMP
Streptomyces venezuelae ATCC 14584	Sve5_4178	4781085	4781633	+	True	6483	1	CORE_REGION	CENTRAL_COMP
Streptomyces venezuelae ATCC 14584	Sve5_4179	4787553	4788227	-	False	17979	0.579365079365079	CORE_REGION	CENTRAL_COMP
Streptomyces venezuelae ATCC 14584	Sve5_4180	4788224	4789477	-	False	17390	0.571428571428571	CORE_REGION	CENTRAL_COMP
Streptomyces venezuelae ATCC 14584	Sve5_4181	4789531	4790334	-	False	16634	0.507936507936508	CORE_REGION	CENTRAL_COMP
Streptomyces venezuelae ATCC 14584	Sve5_4182	4790331	4791293	-	False	1068	1	CORE_REGION	CENTRAL_COMP
Streptomyces venezuelae ATCC 14584	Sve5_4183	4791423	4791974	+	False	15698	0.80952380952381	CORE_REGION	CENTRAL_COMP
Streptomyces venezuelae ATCC 14584	Sve5_4184	4792019	4792954	-	False	4019	0.936507936507937	CORE_REGION	CENTRAL_COMP
Streptomyces venezuelae ATCC 14584	Sve5_4185	4793055	4793792	+	False	15681	0.253968253968254	CORE_REGION	CENTRAL_COMP
Streptomyces venezuelae ATCC 14584	Sve5_4186	4793820	4795397	-	False	7857	0.992063492063492	CORE_REGION	CENTRAL_COMP
Streptomyces venezuelae ATCC 14584	Sve5_4187	4795516	4796916	-	True	4139	1	CORE_REGION	CENTRAL_COMP
Streptomyces venezuelae ATCC 14584	Sve5_4188	4796963	4798522	-	True	7996	1	CORE_REGION	CENTRAL_COMP
Streptomyces venezuelae ATCC 14584	Sve5_4189	4798519	4799856	-	False	2912	0.992063492063492	CORE_REGION	CENTRAL_COMP
Streptomyces venezuelae ATCC 14584	Sve5_4190	4799864	4800721	-	False	2744	1	CORE_REGION	CENTRAL_COMP
Streptomyces venezuelae ATCC 14584	Sve5_4191	4800963	4801265	-	False	2744	1	CORE_REGION	CENTRAL_COMP
Streptomyces venezuelae ATCC 14584	Sve5_4192	4801766	4802500	-	False	12	0.428571428571429	CORE_REGION	CENTRAL_COMP
Streptomyces venezuelae ATCC 14584	Sve5_4193	4802696	4803391	-	False	902	1	CORE_REGION	CENTRAL_COMP
Streptomyces venezuelae ATCC 14584	Sve5_4194	4803464	4804015	-	False	76598	0.0238095238095238	CORE_REGION	CENTRAL_COMP
Streptomyces venezuelae ATCC 14584	Sve5_4195	4804234	4805535	-	False	76923	0.0238095238095238	CORE_REGION	CENTRAL_COMP
Streptomyces venezuelae ATCC 14584	Sve5_4196	4805535	4806338	-	False	543	0.666666666666667	CORE_REGION	CENTRAL_COMP
Streptomyces venezuelae ATCC 14584	Sve5_4197	4806371	4806793	-	False	76905	0.0158730158730159	CORE_REGION	CENTRAL_COMP
Streptomyces venezuelae ATCC 14584	Sve5_4198	4807091	4808101	+	False	1745	0.992063492063492	CORE_REGION	CENTRAL_COMP
Streptomyces venezuelae ATCC 14584	Sve5_4199	4808350	4809075	+	False	806	1	CORE_REGION	CENTRAL_COMP
Streptomyces venezuelae ATCC 14584	Sve5_4200	4809745	4810749	-	False	105323	0.0158730158730159	CORE_REGION	CENTRAL_COMP
Streptomyces venezuelae ATCC 14584	Sve5_4201	4810955	4812550	-	False	7551	0.746031746031746	CORE_REGION	CENTRAL_COMP
Streptomyces venezuelae ATCC 14584	Sve5_4202	4812668	4812802	+	False	106051	0	CORE_REGION	CENTRAL_COMP
Streptomyces venezuelae ATCC 14584	Sve5_4203	4812981	4813769	+	False	9735	0.968253968253968	CORE_REGION	CENTRAL_COMP
Streptomyces venezuelae ATCC 14584	Sve5_4204	4813864	4814070	+	False	5539	0.976190476190476	CORE_REGION	CENTRAL_COMP
Streptomyces venezuelae ATCC 14584	Sve5_4205	4814921	4815280	-	False	6930	1	CORE_REGION	CENTRAL_COMP
Streptomyces venezuelae ATCC 14584	Sve5_4206	4815462	4815617	-	False	37230	0.0952380952380952	CORE_REGION	CENTRAL_COMP
Streptomyces venezuelae ATCC 14584	Sve5_4207	4815618	4816238	+	True	6541	1	CORE_REGION	CENTRAL_COMP
Streptomyces venezuelae ATCC 14584	Sve5_4208	4816248	4817246	+	True	7749	1	CORE_REGION	CENTRAL_COMP
Streptomyces venezuelae ATCC 14584	Sve5_4209	4817363	4818139	-	True	4240	1	CORE_REGION	CENTRAL_COMP
Streptomyces venezuelae ATCC 14584	Sve5_4210	4818195	4819268	-	True	3790	1	CORE_REGION	CENTRAL_COMP
Streptomyces venezuelae ATCC 14584	Sve5_4211	4819265	4820287	-	True	3032	1	CORE_REGION	CENTRAL_COMP
Streptomyces venezuelae ATCC 14584	Sve5_4212	4820402	4821526	-	True	4725	1	CORE_REGION	CENTRAL_COMP
Streptomyces venezuelae ATCC 14584	Sve5_4213	4821778	4821894	+	False	105329	0.00793650793650794	CORE_REGION	CENTRAL_COMP
Streptomyces venezuelae ATCC 14584	Sve5_4214	4821891	4822367	-	False	757	0.920634920634921	CORE_REGION	CENTRAL_COMP
Streptomyces venezuelae ATCC 14584	Sve5_4215	4822364	4823485	-	False	2668	1	CORE_REGION	CENTRAL_COMP
Streptomyces venezuelae ATCC 14584	Sve5_4216	4823466	4825712	-	True	6988	1	CORE_REGION	CENTRAL_COMP
Streptomyces venezuelae ATCC 14584	Sve5_4217	4825677	4825841	+	False	58562	0.0396825396825397	CORE_REGION	CENTRAL_COMP
Streptomyces venezuelae ATCC 14584	Sve5_4218	4825953	4826969	-	False	4338	0.587301587301587	CORE_REGION	CENTRAL_COMP
Streptomyces venezuelae ATCC 14584	Sve5_4219	4826966	4827880	-	False	104	0.777777777777778	CORE_REGION	CENTRAL_COMP
Streptomyces venezuelae ATCC 14584	Sve5_4220	4827877	4828302	-	False	1926	0.746031746031746	CORE_REGION	CENTRAL_COMP
Streptomyces venezuelae ATCC 14584	Sve5_4221	4828466	4828798	+	False	51187	0.0317460317460317	CORE_REGION	CENTRAL_COMP
Streptomyces venezuelae ATCC 14584	Sve5_4222	4828876	4829811	-	True	7747	1	CORE_REGION	CENTRAL_COMP
Streptomyces venezuelae ATCC 14584	Sve5_4223	4830249	4832036	+	False	7069	0.928571428571429	CORE_REGION	CENTRAL_COMP
Streptomyces venezuelae ATCC 14584	Sve5_4224	4832163	4833437	+	False	1151	0.404761904761905	CORE_REGION	CENTRAL_COMP
Streptomyces venezuelae ATCC 14584	Sve5_4225	4833440	4834891	-	False	7194	1	CORE_REGION	CENTRAL_COMP
Streptomyces venezuelae ATCC 14584	Sve5_4226	4834897	4835634	-	True	820	1	CORE_REGION	CENTRAL_COMP
Streptomyces venezuelae ATCC 14584	Sve5_4227	4835731	4836768	-	False	6916	1	CORE_REGION	CENTRAL_COMP
Streptomyces venezuelae ATCC 14584	Sve5_4228	4836874	4837872	-	True	9169	1	CORE_REGION	CENTRAL_COMP
Streptomyces venezuelae ATCC 14584	Sve5_4229	4837920	4838729	-	False	4185	1	CORE_REGION	CENTRAL_COMP
Streptomyces venezuelae ATCC 14584	Sve5_4230	4839048	4839788	+	False	6655	0.777777777777778	CORE_REGION	CENTRAL_COMP
Streptomyces venezuelae ATCC 14584	Sve5_4231	4839805	4840059	+	False	7655	0.968253968253968	CORE_REGION	CENTRAL_COMP
Streptomyces venezuelae ATCC 14584	Sve5_4232	4840065	4841312	+	False	5262	1	CORE_REGION	CENTRAL_COMP
Streptomyces venezuelae ATCC 14584	Sve5_4233	4841424	4842176	+	False	4210	1	CORE_REGION	CENTRAL_COMP
Streptomyces venezuelae ATCC 14584	Sve5_4234	4842599	4843444	+	False	8731	1	CORE_REGION	CENTRAL_COMP
Streptomyces venezuelae ATCC 14584	Sve5_4235	4843478	4843765	+	True	8394	1	CORE_REGION	CENTRAL_COMP
Streptomyces venezuelae ATCC 14584	Sve5_4236	4843864	4844127	-	False	1894	1	CORE_REGION	CENTRAL_COMP
Streptomyces venezuelae ATCC 14584	Sve5_4237	4844377	4844949	+	True	9161	1	CORE_REGION	CENTRAL_COMP
Streptomyces venezuelae ATCC 14584	Sve5_4238	4844966	4845400	+	True	6556	1	CORE_REGION	CENTRAL_COMP
Streptomyces venezuelae ATCC 14584	Sve5_4239	4845442	4846413	+	True	2518	1	CORE_REGION	CENTRAL_COMP
Streptomyces venezuelae ATCC 14584	Sve5_4240	4846436	4846825	-	False	2867	0.992063492063492	CORE_REGION	CENTRAL_COMP
Streptomyces venezuelae ATCC 14584	Sve5_4241	4846974	4847108	-	False	105266	0.0158730158730159	CORE_REGION	CENTRAL_COMP
Streptomyces venezuelae ATCC 14584	Sve5_4242	4847131	4847643	+	False	7979	0.992063492063492	CORE_REGION	CENTRAL_COMP
Streptomyces venezuelae ATCC 14584	Sve5_4243	4847955	4848140	-	False	18064	0.253968253968254	CORE_REGION	CENTRAL_COMP
Streptomyces venezuelae ATCC 14584	Sve5_4244	4848370	4849206	+	False	16618	0.428571428571429	CORE_REGION	CENTRAL_COMP
Streptomyces venezuelae ATCC 14584	Sve5_4245	4849266	4849454	-	False	16914	0.436507936507937	CORE_REGION	CENTRAL_COMP
Streptomyces venezuelae ATCC 14584	Sve5_4246	4849607	4850491	+	False	18005	0.492063492063492	CORE_REGION	CENTRAL_COMP
Streptomyces venezuelae ATCC 14584	Sve5_4247	4850492	4851259	+	False	16805	0.531746031746032	CORE_REGION	CENTRAL_COMP
Streptomyces venezuelae ATCC 14584	Sve5_4248	4851327	4852481	+	False	18983	0.26984126984127	CORE_REGION	CENTRAL_COMP
Streptomyces venezuelae ATCC 14584	Sve5_4249	4852538	4853395	+	False	23623	0.0952380952380952	CORE_REGION	CENTRAL_COMP
Streptomyces venezuelae ATCC 14584	Sve5_4250	4853424	4854074	-	False	2170	0.968253968253968	CORE_REGION	CENTRAL_COMP
Streptomyces venezuelae ATCC 14584	Sve5_4251	4854191	4856302	+	False	17518	0.53968253968254	CORE_REGION	CENTRAL_COMP
Streptomyces venezuelae ATCC 14584	Sve5_4252	4856327	4857802	-	False	10270	0.373015873015873	CORE_REGION	CENTRAL_COMP
Streptomyces venezuelae ATCC 14584	Sve5_4253	4857940	4858869	-	False	1581	0.833333333333333	CORE_REGION	CENTRAL_COMP
Streptomyces venezuelae ATCC 14584	Sve5_4254	4859007	4859975	+	False	2416	0.984126984126984	CORE_REGION	CENTRAL_COMP
Streptomyces venezuelae ATCC 14584	Sve5_4255	4859956	4860078	-	False	106035	0	CORE_REGION	CENTRAL_COMP
Streptomyces venezuelae ATCC 14584	Sve5_4256	4860869	4861201	+	False	105827	0	CORE_REGION	CENTRAL_COMP
Streptomyces venezuelae ATCC 14584	Sve5_4257	4861434	4861952	+	False	5899	0.420634920634921	CORE_REGION	CENTRAL_COMP
Streptomyces venezuelae ATCC 14584	Sve5_4258	4861949	4862344	+	False	105767	0	CORE_REGION	CENTRAL_COMP
Streptomyces venezuelae ATCC 14584	Sve5_4259	4862446	4863051	+	False	2588	0.968253968253968	CORE_REGION	CENTRAL_COMP
Streptomyces venezuelae ATCC 14584	Sve5_4260	4863115	4865538	-	False	6822	0.992063492063492	CORE_REGION	CENTRAL_COMP
Streptomyces venezuelae ATCC 14584	Sve5_4261	4865596	4865733	+	False	105822	0	CORE_REGION	CENTRAL_COMP
Streptomyces venezuelae ATCC 14584	Sve5_4262	4865818	4867257	+	False	233	1	CORE_REGION	CENTRAL_COMP
Streptomyces venezuelae ATCC 14584	Sve5_4263	4867392	4868273	+	False	11022	0.285714285714286	CORE_REGION	CENTRAL_COMP
Streptomyces venezuelae ATCC 14584	Sve5_4264	4868327	4868824	+	False	15800	0.0476190476190476	CORE_REGION	CENTRAL_COMP
Streptomyces venezuelae ATCC 14584	Sve5_4265	4868832	4869260	-	False	27822	0.0317460317460317	CORE_REGION	CENTRAL_COMP
Streptomyces venezuelae ATCC 14584	Sve5_4266	4869394	4869825	+	False	3693	1	CORE_REGION	CENTRAL_COMP
Streptomyces venezuelae ATCC 14584	Sve5_4267	4869902	4870516	+	False	2793	1	CORE_REGION	CENTRAL_COMP
Streptomyces venezuelae ATCC 14584	Sve5_4268	4870627	4870974	+	False	2103	1	CORE_REGION	CENTRAL_COMP
Streptomyces venezuelae ATCC 14584	Sve5_4269	4871037	4872401	-	False	2622	1	CORE_REGION	CENTRAL_COMP
Streptomyces venezuelae ATCC 14584	Sve5_4270	4872656	4873714	-	False	1071	1	CORE_REGION	CENTRAL_COMP
Streptomyces venezuelae ATCC 14584	Sve5_4271	4873991	4874788	-	False	5413	0.984126984126984	CORE_REGION	CENTRAL_COMP
Streptomyces venezuelae ATCC 14584	Sve5_4272	4875096	4876361	+	False	3979	1	CORE_REGION	CENTRAL_COMP
Streptomyces venezuelae ATCC 14584	Sve5_4273	4876354	4876875	+	False	7324	0.984126984126984	CORE_REGION	CENTRAL_COMP
Streptomyces venezuelae ATCC 14584	Sve5_4274	4876850	4877281	-	False	87	0.73015873015873	CORE_REGION	CENTRAL_COMP
Streptomyces venezuelae ATCC 14584	Sve5_4275	4877470	4879188	-	False	105127	0.00793650793650794	CORE_REGION	CENTRAL_COMP
Streptomyces venezuelae ATCC 14584	Sve5_4276	4879157	4880503	-	False	8869	0.944444444444444	CORE_REGION	CENTRAL_COMP
Streptomyces venezuelae ATCC 14584	Sve5_4277	4880670	4881434	+	True	7218	1	CORE_REGION	CENTRAL_COMP
Streptomyces venezuelae ATCC 14584	Sve5_4278	4882273	4883520	-	False	2371	0.801587301587302	CORE_REGION	CENTRAL_COMP
Streptomyces venezuelae ATCC 14584	Sve5_4279	4883520	4883759	-	False	1371	0.388888888888889	CORE_REGION	CENTRAL_COMP
Streptomyces venezuelae ATCC 14584	Sve5_4280	4883752	4884399	-	False	740	0.785714285714286	CORE_REGION	CENTRAL_COMP
Streptomyces venezuelae ATCC 14584	Sve5_4281	4884838	4885596	+	False	4603	0.833333333333333	CORE_REGION	CENTRAL_COMP
Streptomyces venezuelae ATCC 14584	Sve5_4282	4885618	4885851	-	False	14900	0.246031746031746	CORE_REGION	CENTRAL_COMP
Streptomyces venezuelae ATCC 14584	Sve5_4283	4886015	4887124	-	False	29799	0.0634920634920635	CORE_REGION	CENTRAL_COMP
Streptomyces venezuelae ATCC 14584	Sve5_4284	4887462	4888145	-	True	313	1	CORE_REGION	CENTRAL_COMP
Streptomyces venezuelae ATCC 14584	Sve5_4285	4888461	4889729	+	True	8387	1	CORE_REGION	CENTRAL_COMP
Streptomyces venezuelae ATCC 14584	Sve5_4286	4889726	4890406	+	True	5493	1	CORE_REGION	CENTRAL_COMP
Streptomyces venezuelae ATCC 14584	Sve5_4287	4890493	4891218	-	False	7461	1	CORE_REGION	CENTRAL_COMP
Streptomyces venezuelae ATCC 14584	Sve5_4288	4891632	4891862	-	False	24714	0.0714285714285714	CORE_REGION	CENTRAL_COMP
Streptomyces venezuelae ATCC 14584	Sve5_4289	4891851	4892363	+	True	5959	1	CORE_REGION	CENTRAL_COMP
Streptomyces venezuelae ATCC 14584	Sve5_4290	4892740	4893420	+	True	695	1	CORE_REGION	CENTRAL_COMP
Streptomyces venezuelae ATCC 14584	Sve5_4291	4893410	4893925	+	True	2546	1	CORE_REGION	CENTRAL_COMP
Streptomyces venezuelae ATCC 14584	Sve5_4292	4893996	4894400	+	False	396	0.952380952380952	CORE_REGION	CENTRAL_COMP
Streptomyces venezuelae ATCC 14584	Sve5_4293	4894482	4895885	+	True	6933	1	CORE_REGION	CENTRAL_COMP
Streptomyces venezuelae ATCC 14584	Sve5_4294	4895995	4896942	+	True	3461	1	CORE_REGION	CENTRAL_COMP
Streptomyces venezuelae ATCC 14584	Sve5_4295	4897274	4898728	+	False	1827	0.992063492063492	CORE_REGION	CENTRAL_COMP
Streptomyces venezuelae ATCC 14584	Sve5_4296	4898852	4899571	-	True	7969	1	CORE_REGION	CENTRAL_COMP
Streptomyces venezuelae ATCC 14584	Sve5_4297	4899608	4900069	-	True	7388	1	CORE_REGION	CENTRAL_COMP
Streptomyces venezuelae ATCC 14584	Sve5_4298	4900331	4901467	-	True	836	1	CORE_REGION	CENTRAL_COMP
Streptomyces venezuelae ATCC 14584	Sve5_4299	4901818	4905015	-	False	18863	0.126984126984127	CORE_REGION	CENTRAL_COMP
Streptomyces venezuelae ATCC 14584	Sve5_4300	4905152	4906573	-	False	919	0.349206349206349	CORE_REGION	CENTRAL_COMP
Streptomyces venezuelae ATCC 14584	Sve5_4301	4906736	4907521	+	False	19619	0.396825396825397	CORE_REGION	CENTRAL_COMP
Streptomyces venezuelae ATCC 14584	Sve5_4302	4907602	4908489	+	False	550	0.865079365079365	CORE_REGION	CENTRAL_COMP
Streptomyces venezuelae ATCC 14584	Sve5_4303	4908601	4909107	+	False	4610	0.714285714285714	CORE_REGION	CENTRAL_COMP
Streptomyces venezuelae ATCC 14584	Sve5_4304	4909116	4910390	-	False	1005	0.912698412698413	CORE_REGION	CENTRAL_COMP
Streptomyces venezuelae ATCC 14584	Sve5_4305	4910449	4911465	-	False	10258	0.785714285714286	CORE_REGION	CENTRAL_COMP
Streptomyces venezuelae ATCC 14584	Sve5_4306	4911506	4912711	-	False	9887	0.587301587301587	CORE_REGION	CENTRAL_COMP
Streptomyces venezuelae ATCC 14584	Sve5_4307	4912869	4913534	+	False	1560	0.944444444444444	CORE_REGION	CENTRAL_COMP
Streptomyces venezuelae ATCC 14584	Sve5_4308	4913553	4914053	-	True	7244	1	CORE_REGION	CENTRAL_COMP
Streptomyces venezuelae ATCC 14584	Sve5_4309	4914210	4914833	+	False	3830	0.857142857142857	CORE_REGION	CENTRAL_COMP
Streptomyces venezuelae ATCC 14584	Sve5_4310	4914840	4915490	-	False	1237	0.936507936507937	CORE_REGION	CENTRAL_COMP
Streptomyces venezuelae ATCC 14584	Sve5_4311	4915487	4916752	-	False	265	0.928571428571429	CORE_REGION	CENTRAL_COMP
Streptomyces venezuelae ATCC 14584	Sve5_4312	4916998	4917555	+	False	714	0.849206349206349	CORE_REGION	CENTRAL_COMP
Streptomyces venezuelae ATCC 14584	Sve5_4313	4917630	4918232	+	False	20628	0.253968253968254	CORE_REGION	CENTRAL_COMP
Streptomyces venezuelae ATCC 14584	Sve5_4314	4918259	4919461	+	False	20932	0.317460317460317	CORE_REGION	CENTRAL_COMP
Streptomyces venezuelae ATCC 14584	Sve5_4315	4919535	4920974	+	False	223	0.96031746031746	CORE_REGION	CENTRAL_COMP
Streptomyces venezuelae ATCC 14584	Sve5_4316	4920984	4921493	-	False	15549	0.468253968253968	CORE_REGION	CENTRAL_COMP
Streptomyces venezuelae ATCC 14584	Sve5_4317	4921504	4922610	-	False	51113	0.0873015873015873	CORE_REGION	CENTRAL_COMP
Streptomyces venezuelae ATCC 14584	Sve5_4318	4922607	4922948	-	False	7793	0.746031746031746	CORE_REGION	CENTRAL_COMP
Streptomyces venezuelae ATCC 14584	Sve5_4319	4922998	4923300	-	False	124	1	CORE_REGION	CENTRAL_COMP
Streptomyces venezuelae ATCC 14584	Sve5_4320	4923326	4923994	+	False	3809	0.706349206349206	CORE_REGION	CENTRAL_COMP
Streptomyces venezuelae ATCC 14584	Sve5_4321	4924006	4924200	+	False	209	1	CORE_REGION	CENTRAL_COMP
Streptomyces venezuelae ATCC 14584	Sve5_4322	4924361	4924567	+	False	21691	0.134920634920635	CORE_REGION	CENTRAL_COMP
Streptomyces venezuelae ATCC 14584	Sve5_4323	4924551	4925078	+	False	15384	0.349206349206349	CORE_REGION	CENTRAL_COMP
Streptomyces venezuelae ATCC 14584	Sve5_4324	4925797	4925910	+	False	15544	0.222222222222222	CORE_REGION	CENTRAL_COMP
Streptomyces venezuelae ATCC 14584	Sve5_4325	4926011	4926241	+	False	12009	0.301587301587302	CORE_REGION	CENTRAL_COMP
Streptomyces venezuelae ATCC 14584	Sve5_4326	4927826	4928401	-	False	2273	1	CORE_REGION	CENTRAL_COMP
Streptomyces venezuelae ATCC 14584	Sve5_4327	4928587	4929015	+	False	1705	1	CORE_REGION	CENTRAL_COMP
Streptomyces venezuelae ATCC 14584	Sve5_4328	4929047	4929565	-	True	6038	1	CORE_REGION	CENTRAL_COMP
Streptomyces venezuelae ATCC 14584	Sve5_4329	4929812	4929997	-	False	105641	0	CORE_REGION	CENTRAL_COMP
Streptomyces venezuelae ATCC 14584	Sve5_4330	4930034	4931671	+	False	5140	1	CORE_REGION	CENTRAL_COMP
Streptomyces venezuelae ATCC 14584	Sve5_4331	4931759	4932763	+	False	2257	1	CORE_REGION	CENTRAL_COMP
Streptomyces venezuelae ATCC 14584	Sve5_4332	4932780	4933628	-	False	2391	0.992063492063492	CORE_REGION	CENTRAL_COMP
Streptomyces venezuelae ATCC 14584	Sve5_4333	4933691	4934626	-	False	7533	0.984126984126984	CORE_REGION	CENTRAL_COMP
Streptomyces venezuelae ATCC 14584	Sve5_4334	4934785	4935924	-	True	3609	1	CORE_REGION	CENTRAL_COMP
Streptomyces venezuelae ATCC 14584	Sve5_4335	4935924	4936904	-	False	8709	0.992063492063492	CORE_REGION	CENTRAL_COMP
Streptomyces venezuelae ATCC 14584	Sve5_4336	4937041	4937934	-	False	6092	0.976190476190476	CORE_REGION	CENTRAL_COMP
Streptomyces venezuelae ATCC 14584	Sve5_4337	4937910	4938047	-	False	105667	0	CORE_REGION	CENTRAL_COMP
Streptomyces venezuelae ATCC 14584	Sve5_4338	4938165	4939430	+	False	5840	0.968253968253968	CORE_REGION	CENTRAL_COMP
Streptomyces venezuelae ATCC 14584	Sve5_4339	4939440	4939724	+	False	9790	1	CORE_REGION	CENTRAL_COMP
Streptomyces venezuelae ATCC 14584	Sve5_4340	4939804	4940616	+	True	918	1	CORE_REGION	CENTRAL_COMP
Streptomyces venezuelae ATCC 14584	Sve5_4341	4940624	4942090	-	False	58061	0.0317460317460317	CORE_REGION	CENTRAL_COMP
Streptomyces venezuelae ATCC 14584	Sve5_4342	4942219	4943625	-	True	5879	1	CORE_REGION	CENTRAL_COMP
Streptomyces venezuelae ATCC 14584	Sve5_4343	4943724	4945823	-	False	35801	0.0476190476190476	CORE_REGION	CENTRAL_COMP
Streptomyces venezuelae ATCC 14584	Sve5_4344	4945904	4946848	-	False	9334	1	CORE_REGION	CENTRAL_COMP
Streptomyces venezuelae ATCC 14584	Sve5_4345	4947183	4948478	+	True	1884	1	CORE_REGION	CENTRAL_COMP
Streptomyces venezuelae ATCC 14584	Sve5_4346	4948593	4948868	+	True	8593	1	CORE_REGION	CENTRAL_COMP
Streptomyces venezuelae ATCC 14584	Sve5_4347	4949287	4949490	+	True	2259	1	CORE_REGION	CENTRAL_COMP
Streptomyces venezuelae ATCC 14584	Sve5_4348	4949809	4951434	+	True	5249	1	CORE_REGION	CENTRAL_COMP
Streptomyces venezuelae ATCC 14584	Sve5_4349	4951528	4952808	-	False	13163	0.357142857142857	CORE_REGION	CENTRAL_COMP
Streptomyces venezuelae ATCC 14584	Sve5_4350	4953213	4953431	+	False	1517	0.952380952380952	CORE_REGION	CENTRAL_COMP
Streptomyces venezuelae ATCC 14584	Sve5_4351	4953428	4953721	+	False	1517	0.952380952380952	CORE_REGION	CENTRAL_COMP
Streptomyces venezuelae ATCC 14584	Sve5_4352	4953767	4954102	-	False	1010	0.317460317460317	CORE_REGION	CENTRAL_COMP
Streptomyces venezuelae ATCC 14584	Sve5_4353	4954099	4954458	-	False	1680	0.206349206349206	CORE_REGION	CENTRAL_COMP
Streptomyces venezuelae ATCC 14584	Sve5_4354	4954563	4956116	-	False	10371	0.634920634920635	CORE_REGION	CENTRAL_COMP
Streptomyces venezuelae ATCC 14584	Sve5_4355	4956166	4957137	-	False	3320	1	CORE_REGION	CENTRAL_COMP
Streptomyces venezuelae ATCC 14584	Sve5_4356	4957188	4958108	-	False	8835	0.936507936507937	CORE_REGION	CENTRAL_COMP
Streptomyces venezuelae ATCC 14584	Sve5_4357	4958286	4958642	+	False	8700	0.992063492063492	CORE_REGION	CENTRAL_COMP
Streptomyces venezuelae ATCC 14584	Sve5_4358	4958668	4958934	+	False	3123	0.968253968253968	CORE_REGION	CENTRAL_COMP
Streptomyces venezuelae ATCC 14584	Sve5_4359	4958915	4963741	-	False	29569	0.0317460317460317	CORE_REGION	CENTRAL_COMP
Streptomyces venezuelae ATCC 14584	Sve5_4360	4963752	4964120	-	False	29703	0.0555555555555556	CORE_REGION	CENTRAL_COMP
Streptomyces venezuelae ATCC 14584	Sve5_4361	4964181	4965407	-	False	6552	0.857142857142857	CORE_REGION	CENTRAL_COMP
Streptomyces venezuelae ATCC 14584	Sve5_4362	4965580	4966647	-	False	902	1	CORE_REGION	CENTRAL_COMP
Streptomyces venezuelae ATCC 14584	Sve5_4363	4966683	4967327	-	False	5434	0.992063492063492	CORE_REGION	CENTRAL_COMP
Streptomyces venezuelae ATCC 14584	Sve5_4364	4967407	4968084	+	False	17144	0.484126984126984	CORE_REGION	CENTRAL_COMP
Streptomyces venezuelae ATCC 14584	Sve5_4365	4968890	4969834	-	False	10533	0.587301587301587	CORE_REGION	CENTRAL_COMP
Streptomyces venezuelae ATCC 14584	Sve5_4366	4970001	4972304	+	False	5781	1	CORE_REGION	CENTRAL_COMP
Streptomyces venezuelae ATCC 14584	Sve5_4367	4972452	4973150	+	False	4998	0.992063492063492	CORE_REGION	CENTRAL_COMP
Streptomyces venezuelae ATCC 14584	Sve5_4368	4973283	4973879	+	False	4318	0.547619047619048	CORE_REGION	CENTRAL_COMP
Streptomyces venezuelae ATCC 14584	Sve5_4369	4973876	4975879	-	True	216	1	CORE_REGION	CENTRAL_COMP
Streptomyces venezuelae ATCC 14584	Sve5_4370	4975845	4976318	-	False	105765	0	CORE_REGION	CENTRAL_COMP
Streptomyces venezuelae ATCC 14584	Sve5_4371	4976330	4978900	-	False	6264	0.992063492063492	CORE_REGION	CENTRAL_COMP
Streptomyces venezuelae ATCC 14584	Sve5_4372	4978971	4979732	-	False	18577	0.214285714285714	CORE_REGION	CENTRAL_COMP
Streptomyces venezuelae ATCC 14584	Sve5_4373	4979847	4981487	+	True	3401	1	CORE_REGION	CENTRAL_COMP
Streptomyces venezuelae ATCC 14584	Sve5_4374	4981504	4981743	-	False	51375	0.0238095238095238	CORE_REGION	CENTRAL_COMP
Streptomyces venezuelae ATCC 14584	Sve5_4375	4981817	4983031	-	False	9045	0.452380952380952	CORE_REGION	CENTRAL_COMP
Streptomyces venezuelae ATCC 14584	Sve5_4376	4983121	4983309	-	False	10919	0.793650793650794	CORE_REGION	CENTRAL_COMP
Streptomyces venezuelae ATCC 14584	Sve5_4377	4983506	4984600	+	False	9308	1	CORE_REGION	CENTRAL_COMP
Streptomyces venezuelae ATCC 14584	Sve5_4378	4984632	4985615	-	False	780	0.468253968253968	CORE_REGION	CENTRAL_COMP
Streptomyces venezuelae ATCC 14584	Sve5_4379	4985627	4986466	-	False	5660	1	CORE_REGION	CENTRAL_COMP
Streptomyces venezuelae ATCC 14584	Sve5_4380	4986463	4987560	-	False	3512	1	CORE_REGION	CENTRAL_COMP
Streptomyces venezuelae ATCC 14584	Sve5_4381	4987557	4988549	-	False	1769	1	CORE_REGION	CENTRAL_COMP
Streptomyces venezuelae ATCC 14584	Sve5_4382	4988630	4989268	+	False	6408	1	CORE_REGION	CENTRAL_COMP
Streptomyces venezuelae ATCC 14584	Sve5_4383	4989281	4989487	-	False	5261	0.928571428571429	CORE_REGION	CENTRAL_COMP
Streptomyces venezuelae ATCC 14584	Sve5_4384	4989637	4990110	+	True	470	1	CORE_REGION	CENTRAL_COMP
Streptomyces venezuelae ATCC 14584	Sve5_4385	4990153	4991058	-	True	8781	1	CORE_REGION	CENTRAL_COMP
Streptomyces venezuelae ATCC 14584	Sve5_4386	4991048	4991674	-	False	5372	1	CORE_REGION	CENTRAL_COMP
Streptomyces venezuelae ATCC 14584	Sve5_4387	4991745	4992221	-	False	8323	1	CORE_REGION	CENTRAL_COMP
Streptomyces venezuelae ATCC 14584	Sve5_4388	4992330	4993745	-	False	6614	1	CORE_REGION	CENTRAL_COMP
Streptomyces venezuelae ATCC 14584	Sve5_4389	4994159	4994827	-	False	38855	0.0476190476190476	CORE_REGION	CENTRAL_COMP
Streptomyces venezuelae ATCC 14584	Sve5_4390	4994813	4995634	+	False	7489	0.992063492063492	CORE_REGION	CENTRAL_COMP
Streptomyces venezuelae ATCC 14584	Sve5_4391	4995729	4996244	-	False	105681	0	CORE_REGION	CENTRAL_COMP
Streptomyces venezuelae ATCC 14584	Sve5_4392	4996296	4999517	+	False	1714	1	CORE_REGION	CENTRAL_COMP
Streptomyces venezuelae ATCC 14584	Sve5_4393	4999722	5000561	+	False	18935	0.555555555555556	CORE_REGION	CENTRAL_COMP
Streptomyces venezuelae ATCC 14584	Sve5_4394	5000569	5002971	-	False	10715	0.976190476190476	CORE_REGION	CENTRAL_COMP
Streptomyces venezuelae ATCC 14584	Sve5_4395	5003078	5003284	-	False	6192	1	CORE_REGION	CENTRAL_COMP
Streptomyces venezuelae ATCC 14584	Sve5_4396	5003536	5004990	+	False	9240	1	CORE_REGION	CENTRAL_COMP
Streptomyces venezuelae ATCC 14584	Sve5_4397	5005011	5005181	-	False	10600	0.96031746031746	CORE_REGION	CENTRAL_COMP
Streptomyces venezuelae ATCC 14584	Sve5_4398	5005337	5005774	+	True	7585	1	CORE_REGION	CENTRAL_COMP
Streptomyces venezuelae ATCC 14584	Sve5_4399	5005845	5007191	+	True	1364	1	CORE_REGION	CENTRAL_COMP
Streptomyces venezuelae ATCC 14584	Sve5_4400	5007354	5007875	-	False	2278	0.388888888888889	CORE_REGION	CENTRAL_COMP
Streptomyces venezuelae ATCC 14584	Sve5_4401	5007898	5008488	+	False	9148	0.984126984126984	CORE_REGION	CENTRAL_COMP
Streptomyces venezuelae ATCC 14584	Sve5_4402	5008618	5009610	-	False	102	0.984126984126984	CORE_REGION	CENTRAL_COMP
Streptomyces venezuelae ATCC 14584	Sve5_4403	5009674	5010267	-	False	7393	0.595238095238095	CORE_REGION	CENTRAL_COMP
Streptomyces venezuelae ATCC 14584	Sve5_4404	5010339	5010839	-	False	8900	0.722222222222222	CORE_REGION	CENTRAL_COMP
Streptomyces venezuelae ATCC 14584	Sve5_4405	5010883	5011389	+	False	35916	0.174603174603175	CORE_REGION	CENTRAL_COMP
Streptomyces venezuelae ATCC 14584	Sve5_4406	5011455	5012624	+	False	51366	0.0396825396825397	CORE_REGION	CENTRAL_COMP
Streptomyces venezuelae ATCC 14584	Sve5_4407	5012578	5013576	-	False	428	0.873015873015873	CORE_REGION	CENTRAL_COMP
Streptomyces venezuelae ATCC 14584	Sve5_4408	5013666	5014559	+	False	4473	0.484126984126984	CORE_REGION	CENTRAL_COMP
Streptomyces venezuelae ATCC 14584	Sve5_4409	5014577	5015284	-	False	10574	0.944444444444444	CORE_REGION	CENTRAL_COMP
Streptomyces venezuelae ATCC 14584	Sve5_4410	5015402	5016454	+	False	2905	0.984126984126984	CORE_REGION	CENTRAL_COMP
Streptomyces venezuelae ATCC 14584	Sve5_4411	5016509	5017276	-	False	693	0.984126984126984	CORE_REGION	CENTRAL_COMP
Streptomyces venezuelae ATCC 14584	Sve5_4412	5017391	5018386	+	False	1690	0.984126984126984	CORE_REGION	CENTRAL_COMP
Streptomyces venezuelae ATCC 14584	Sve5_4413	5018383	5019219	+	False	2028	0.992063492063492	CORE_REGION	CENTRAL_COMP
Streptomyces venezuelae ATCC 14584	Sve5_4414	5019317	5020408	-	True	8774	1	CORE_REGION	CENTRAL_COMP
Streptomyces venezuelae ATCC 14584	Sve5_4415	5020597	5021805	-	False	1820	0.976190476190476	CORE_REGION	CENTRAL_COMP
Streptomyces venezuelae ATCC 14584	Sve5_4416	5021802	5023073	-	False	348	0.69047619047619	CORE_REGION	CENTRAL_COMP
Streptomyces venezuelae ATCC 14584	Sve5_4417	5023070	5023726	-	False	5061	0.674603174603175	CORE_REGION	CENTRAL_COMP
Streptomyces venezuelae ATCC 14584	Sve5_4418	5023707	5024063	-	False	3572	1	CORE_REGION	CENTRAL_COMP
Streptomyces venezuelae ATCC 14584	Sve5_4419	5024060	5024578	-	False	5317	0.69047619047619	CORE_REGION	CENTRAL_COMP
Streptomyces venezuelae ATCC 14584	Sve5_4420	5024575	5026071	-	False	3087	0.69047619047619	CORE_REGION	CENTRAL_COMP
Streptomyces venezuelae ATCC 14584	Sve5_4421	5026250	5029222	+	False	4788	1	CORE_REGION	CENTRAL_COMP
Streptomyces venezuelae ATCC 14584	Sve5_4422	5029586	5030992	+	False	15563	0.873015873015873	CORE_REGION	CENTRAL_COMP
Streptomyces venezuelae ATCC 14584	Sve5_4423	5031018	5031935	+	False	42349	0.0714285714285714	CORE_REGION	CENTRAL_COMP
Streptomyces venezuelae ATCC 14584	Sve5_4424	5031932	5032861	-	False	6777	0.634920634920635	CORE_REGION	CENTRAL_COMP
Streptomyces venezuelae ATCC 14584	Sve5_4425	5033066	5034193	+	False	7058	0.984126984126984	CORE_REGION	CENTRAL_COMP
Streptomyces venezuelae ATCC 14584	Sve5_4426	5034267	5035076	+	False	5495	0.952380952380952	CORE_REGION	CENTRAL_COMP
Streptomyces venezuelae ATCC 14584	Sve5_4427	5035309	5037024	+	False	4991	0.968253968253968	CORE_REGION	CENTRAL_COMP
Streptomyces venezuelae ATCC 14584	Sve5_4428	5037062	5038666	+	False	6098	0.976190476190476	CORE_REGION	CENTRAL_COMP
Streptomyces venezuelae ATCC 14584	Sve5_4429	5038679	5040583	+	False	2099	0.96031746031746	CORE_REGION	CENTRAL_COMP
Streptomyces venezuelae ATCC 14584	Sve5_4430	5040580	5041788	+	False	2304	0.976190476190476	CORE_REGION	CENTRAL_COMP
Streptomyces venezuelae ATCC 14584	Sve5_4431	5041813	5042547	+	False	7341	0.976190476190476	CORE_REGION	CENTRAL_COMP
Streptomyces venezuelae ATCC 14584	Sve5_4432	5042535	5043128	+	False	7860	0.976190476190476	CORE_REGION	CENTRAL_COMP
Streptomyces venezuelae ATCC 14584	Sve5_4433	5043326	5044426	-	False	3829	0.992063492063492	CORE_REGION	CENTRAL_COMP
Streptomyces venezuelae ATCC 14584	Sve5_4434	5044454	5044756	+	False	105761	0	CORE_REGION	CENTRAL_COMP
Streptomyces venezuelae ATCC 14584	Sve5_4435	5044761	5045450	+	True	2720	1	CORE_REGION	CENTRAL_COMP
Streptomyces venezuelae ATCC 14584	Sve5_4436	5045525	5046385	-	False	179	0.968253968253968	CORE_REGION	CENTRAL_COMP
Streptomyces venezuelae ATCC 14584	Sve5_4437	5046885	5047577	-	False	6976	0.992063492063492	CORE_REGION	CENTRAL_COMP
Streptomyces venezuelae ATCC 14584	Sve5_4438	5047728	5048519	+	True	252	1	CORE_REGION	CENTRAL_COMP
Streptomyces venezuelae ATCC 14584	Sve5_4439	5048525	5049742	-	False	8519	0.428571428571429	CORE_REGION	CENTRAL_COMP
Streptomyces venezuelae ATCC 14584	Sve5_4440	5049775	5050443	-	False	13041	0.246031746031746	CORE_REGION	CENTRAL_COMP
Streptomyces venezuelae ATCC 14584	Sve5_4441	5050565	5051092	+	False	11555	0.198412698412698	CORE_REGION	CENTRAL_COMP
Streptomyces venezuelae ATCC 14584	Sve5_4442	5051089	5052159	+	False	1020	0.365079365079365	CORE_REGION	CENTRAL_COMP
Streptomyces venezuelae ATCC 14584	Sve5_4443	5052234	5052911	+	False	648	0.984126984126984	CORE_REGION	CENTRAL_COMP
Streptomyces venezuelae ATCC 14584	Sve5_4444	5052908	5054134	+	False	4117	0.563492063492063	CORE_REGION	CENTRAL_COMP
Streptomyces venezuelae ATCC 14584	Sve5_4445	5054359	5054616	-	False	105974	0	CORE_REGION	CENTRAL_COMP
Streptomyces venezuelae ATCC 14584	Sve5_4446	5054569	5054781	+	False	105839	0	CORE_REGION	CENTRAL_COMP
Streptomyces venezuelae ATCC 14584	Sve5_4447	5054820	5056241	-	False	4012	0.976190476190476	CORE_REGION	CENTRAL_COMP
Streptomyces venezuelae ATCC 14584	Sve5_4448	5056248	5056514	-	False	106022	0	CORE_REGION	CENTRAL_COMP
Streptomyces venezuelae ATCC 14584	Sve5_4449	5056622	5058247	-	False	8910	0.920634920634921	CORE_REGION	CENTRAL_COMP
Streptomyces venezuelae ATCC 14584	Sve5_4450	5058244	5059098	-	False	6798	0.920634920634921	CORE_REGION	CENTRAL_COMP
Streptomyces venezuelae ATCC 14584	Sve5_4451	5059148	5059807	-	False	3788	0.992063492063492	CORE_REGION	CENTRAL_COMP
Streptomyces venezuelae ATCC 14584	Sve5_4452	5060068	5060253	-	False	41400	0.126984126984127	CORE_REGION	CENTRAL_COMP
Streptomyces venezuelae ATCC 14584	Sve5_4453	5060236	5061522	+	True	986	1	CORE_REGION	CENTRAL_COMP
Streptomyces venezuelae ATCC 14584	Sve5_4454	5063527	5064141	+	False	2177	1	CORE_REGION	CENTRAL_COMP
Streptomyces venezuelae ATCC 14584	Sve5_4455	5064173	5065447	-	False	7416	0.96031746031746	CORE_REGION	CENTRAL_COMP
Streptomyces venezuelae ATCC 14584	Sve5_4456	5065566	5066066	+	True	2767	1	CORE_REGION	CENTRAL_COMP
Streptomyces venezuelae ATCC 14584	Sve5_4457	5066155	5067036	+	False	7872	0.992063492063492	CORE_REGION	CENTRAL_COMP
Streptomyces venezuelae ATCC 14584	Sve5_4458	5067079	5068383	-	False	4802	0.992063492063492	CORE_REGION	CENTRAL_COMP
Streptomyces venezuelae ATCC 14584	Sve5_4459	5068380	5068976	-	False	5653	0.984126984126984	CORE_REGION	CENTRAL_COMP
Streptomyces venezuelae ATCC 14584	Sve5_4460	5069264	5069638	+	False	2171	0.873015873015873	CORE_REGION	CENTRAL_COMP
Streptomyces venezuelae ATCC 14584	Sve5_4461	5069642	5070097	-	False	12383	0.412698412698413	CORE_REGION	CENTRAL_COMP
Streptomyces venezuelae ATCC 14584	Sve5_4462	5070280	5070792	+	False	16220	0.793650793650794	CORE_REGION	CENTRAL_COMP
Streptomyces venezuelae ATCC 14584	Sve5_4463	5070776	5072356	-	False	7130	0.714285714285714	CORE_REGION	CENTRAL_COMP
Streptomyces venezuelae ATCC 14584	Sve5_4464	5072546	5073688	+	False	74	0.714285714285714	CORE_REGION	CENTRAL_COMP
Streptomyces venezuelae ATCC 14584	Sve5_4465	5073697	5074548	+	False	3617	0.714285714285714	CORE_REGION	CENTRAL_COMP
Streptomyces venezuelae ATCC 14584	Sve5_4466	5074997	5075737	+	False	234	0.976190476190476	CORE_REGION	CENTRAL_COMP
Streptomyces venezuelae ATCC 14584	Sve5_4467	5076106	5077056	-	False	6992	0.80952380952381	CORE_REGION	CENTRAL_COMP
Streptomyces venezuelae ATCC 14584	Sve5_4468	5077146	5078057	+	False	885	0.825396825396825	CORE_REGION	CENTRAL_COMP
Streptomyces venezuelae ATCC 14584	Sve5_4469	5078122	5079441	+	False	5072	0.73015873015873	CORE_REGION	CENTRAL_COMP
Streptomyces venezuelae ATCC 14584	Sve5_4470	5079452	5080501	+	False	43	1	CORE_REGION	CENTRAL_COMP
Streptomyces venezuelae ATCC 14584	Sve5_4471	5080606	5081226	+	False	106008	0	CORE_REGION	CENTRAL_COMP
Streptomyces venezuelae ATCC 14584	Sve5_4472	5081810	5082829	-	False	599	0.944444444444444	CORE_REGION	CENTRAL_COMP
Streptomyces venezuelae ATCC 14584	Sve5_4473	5082900	5084237	+	False	8365	0.912698412698413	CORE_REGION	CENTRAL_COMP
Streptomyces venezuelae ATCC 14584	Sve5_4474	5084227	5084826	-	False	369	1	CORE_REGION	CENTRAL_COMP
Streptomyces venezuelae ATCC 14584	Sve5_4475	5084998	5085876	-	False	1959	0.920634920634921	CORE_REGION	CENTRAL_COMP
Streptomyces venezuelae ATCC 14584	Sve5_4476	5086088	5088313	-	False	5355	0.73015873015873	CORE_REGION	CENTRAL_COMP
Streptomyces venezuelae ATCC 14584	Sve5_4477	5088687	5089799	-	False	2521	0.880952380952381	CORE_REGION	CENTRAL_COMP
Streptomyces venezuelae ATCC 14584	Sve5_4478	5090109	5090579	+	False	2944	0.761904761904762	CORE_REGION	CENTRAL_COMP
Streptomyces venezuelae ATCC 14584	Sve5_4479	5090736	5091656	+	False	4254	0.706349206349206	CORE_REGION	CENTRAL_COMP
Streptomyces venezuelae ATCC 14584	Sve5_4480	5091634	5092365	-	False	3	0.992063492063492	CORE_REGION	CENTRAL_COMP
Streptomyces venezuelae ATCC 14584	Sve5_4481	5092362	5092769	-	False	21185	0.293650793650794	CORE_REGION	CENTRAL_COMP
Streptomyces venezuelae ATCC 14584	Sve5_4482	5092856	5093698	+	False	3989	0.976190476190476	CORE_REGION	CENTRAL_COMP
Streptomyces venezuelae ATCC 14584	Sve5_4483	5093695	5093952	+	False	209	1	CORE_REGION	CENTRAL_COMP
Streptomyces venezuelae ATCC 14584	Sve5_4484	5093926	5095107	-	False	1333	0.738095238095238	CORE_REGION	CENTRAL_COMP
Streptomyces venezuelae ATCC 14584	Sve5_4485	5095260	5096549	+	False	2394	0.738095238095238	CORE_REGION	CENTRAL_COMP
Streptomyces venezuelae ATCC 14584	Sve5_4486	5096549	5097025	+	False	4708	0.976190476190476	CORE_REGION	CENTRAL_COMP
Streptomyces venezuelae ATCC 14584	Sve5_4487	5097117	5097764	-	True	4562	1	CORE_REGION	CENTRAL_COMP
Streptomyces venezuelae ATCC 14584	Sve5_4488	5097956	5098783	+	False	676	0.912698412698413	CORE_REGION	CENTRAL_COMP
Streptomyces venezuelae ATCC 14584	Sve5_4489	5098774	5098965	-	False	76309	0.0317460317460317	CORE_REGION	CENTRAL_COMP
Streptomyces venezuelae ATCC 14584	Sve5_4490	5098966	5101356	+	False	5835	1	CORE_REGION	CENTRAL_COMP
Streptomyces venezuelae ATCC 14584	Sve5_4491	5101393	5102187	-	False	9346	0.714285714285714	CORE_REGION	CENTRAL_COMP
Streptomyces venezuelae ATCC 14584	Sve5_4492	5102184	5102639	-	False	3297	0.714285714285714	CORE_REGION	CENTRAL_COMP
Streptomyces venezuelae ATCC 14584	Sve5_4493	5102702	5103853	-	False	1333	0.738095238095238	CORE_REGION	CENTRAL_COMP
Streptomyces venezuelae ATCC 14584	Sve5_4494	5103956	5105554	+	False	5110	0.73015873015873	CORE_REGION	CENTRAL_COMP
Streptomyces venezuelae ATCC 14584	Sve5_4495	5105551	5105934	-	False	902	1	CORE_REGION	CENTRAL_COMP
Streptomyces venezuelae ATCC 14584	Sve5_4496	5106027	5106602	-	False	29229	0.142857142857143	CORE_REGION	CENTRAL_COMP
Streptomyces venezuelae ATCC 14584	Sve5_4497	5106629	5107501	+	False	13906	0.69047619047619	CORE_REGION	CENTRAL_COMP
Streptomyces venezuelae ATCC 14584	Sve5_4498	5107896	5108099	-	False	55905	0.0158730158730159	CORE_REGION	CENTRAL_COMP
Streptomyces venezuelae ATCC 14584	Sve5_4499	5108301	5108474	-	False	7044	0.325396825396825	CORE_REGION	CENTRAL_COMP
Streptomyces venezuelae ATCC 14584	Sve5_4500	5108680	5111541	-	False	7607	1	CORE_REGION	CENTRAL_COMP
Streptomyces venezuelae ATCC 14584	Sve5_4501	5111527	5111886	+	False	105516	0.0158730158730159	CORE_REGION	CENTRAL_COMP
Streptomyces venezuelae ATCC 14584	Sve5_4502	5111922	5113160	+	False	3190	0.714285714285714	CORE_REGION	CENTRAL_COMP
Streptomyces venezuelae ATCC 14584	Sve5_4503	5113322	5114077	-	False	105692	0	CORE_REGION	CENTRAL_COMP
Streptomyces venezuelae ATCC 14584	Sve5_4504	5114267	5115160	+	False	5178	0.738095238095238	CORE_REGION	CENTRAL_COMP
Streptomyces venezuelae ATCC 14584	Sve5_4505	5115201	5115998	+	False	233	1	CORE_REGION	CENTRAL_COMP
Streptomyces venezuelae ATCC 14584	Sve5_4506	5116129	5117259	+	False	9480	0.714285714285714	CORE_REGION	CENTRAL_COMP
Streptomyces venezuelae ATCC 14584	Sve5_4507	5117459	5119198	+	False	90	0.714285714285714	CORE_REGION	CENTRAL_COMP
Streptomyces venezuelae ATCC 14584	Sve5_4508	5119195	5120679	+	False	3574	0.714285714285714	CORE_REGION	CENTRAL_COMP
Streptomyces venezuelae ATCC 14584	Sve5_4509	5120711	5122090	-	False	1688	0.706349206349206	CORE_REGION	CENTRAL_COMP
Streptomyces venezuelae ATCC 14584	Sve5_4510	5122387	5122824	-	False	12776	0.603174603174603	CORE_REGION	CENTRAL_COMP
Streptomyces venezuelae ATCC 14584	Sve5_4511	5122988	5123851	+	False	7139	0.793650793650794	CORE_REGION	CENTRAL_COMP
Streptomyces venezuelae ATCC 14584	Sve5_4512	5123886	5126492	+	False	1038	1	CORE_REGION	CENTRAL_COMP
Streptomyces venezuelae ATCC 14584	Sve5_4513	5126568	5127977	-	False	603	0.563492063492063	CORE_REGION	CENTRAL_COMP
Streptomyces venezuelae ATCC 14584	Sve5_4514	5128168	5130585	+	False	5046	0.46031746031746	CORE_REGION	CENTRAL_COMP
Streptomyces venezuelae ATCC 14584	Sve5_4515	5130703	5134083	+	False	5046	0.46031746031746	CORE_REGION	CENTRAL_COMP
Streptomyces venezuelae ATCC 14584	Sve5_4516	5134258	5135376	+	False	7611	1	CORE_REGION	CENTRAL_COMP
Streptomyces venezuelae ATCC 14584	Sve5_4517	5135387	5135824	-	False	11421	0.317460317460317	CORE_REGION	CENTRAL_COMP
Streptomyces venezuelae ATCC 14584	Sve5_4518	5135964	5137451	+	False	5885	0.912698412698413	CORE_REGION	CENTRAL_COMP
Streptomyces venezuelae ATCC 14584	Sve5_4519	5137766	5139325	-	False	5971	0.674603174603175	CORE_REGION	CENTRAL_COMP
Streptomyces venezuelae ATCC 14584	Sve5_4520	5139570	5140364	-	False	7287	0.634920634920635	CORE_REGION	CENTRAL_COMP
Streptomyces venezuelae ATCC 14584	Sve5_4521	5140445	5141356	+	False	2991	0.626984126984127	CORE_REGION	CENTRAL_COMP
Streptomyces venezuelae ATCC 14584	Sve5_4522	5141476	5141598	-	False	209	1	CORE_REGION	CENTRAL_COMP
Streptomyces venezuelae ATCC 14584	Sve5_4523	5141898	5142755	-	True	1729	1	CORE_REGION	CENTRAL_COMP
Streptomyces venezuelae ATCC 14584	Sve5_4524	5143107	5143871	-	False	6562	0.992063492063492	CORE_REGION	CENTRAL_COMP
Streptomyces venezuelae ATCC 14584	Sve5_4525	5144113	5146662	+	False	9690	1	CORE_REGION	CENTRAL_COMP
Streptomyces venezuelae ATCC 14584	Sve5_4526	5146775	5148625	+	False	3453	0.920634920634921	CORE_REGION	CENTRAL_COMP
Streptomyces venezuelae ATCC 14584	Sve5_4527	5148632	5149882	-	False	6401	0.317460317460317	CORE_REGION	CENTRAL_COMP
Streptomyces venezuelae ATCC 14584	Sve5_4528	5149879	5151057	-	False	18503	0.0793650793650794	CORE_REGION	CENTRAL_COMP
Streptomyces venezuelae ATCC 14584	Sve5_4529	5151054	5152469	-	False	50957	0.0555555555555556	CORE_REGION	CENTRAL_COMP
Streptomyces venezuelae ATCC 14584	Sve5_4530	5152466	5154835	-	False	8672	0.293650793650794	CORE_REGION	CENTRAL_COMP
Streptomyces venezuelae ATCC 14584	Sve5_4531	5154877	5156679	-	False	51728	0.0555555555555556	CORE_REGION	CENTRAL_COMP
Streptomyces venezuelae ATCC 14584	Sve5_4532	5156822	5158711	-	False	1528	0.46031746031746	CORE_REGION	CENTRAL_COMP
Streptomyces venezuelae ATCC 14584	Sve5_4533	5158874	5159554	-	False	2194	0.888888888888889	CORE_REGION	CENTRAL_COMP
Streptomyces venezuelae ATCC 14584	Sve5_4534	5159760	5160992	-	False	33710	0.103174603174603	CORE_REGION	CENTRAL_COMP
Streptomyces venezuelae ATCC 14584	Sve5_4535	5161090	5161608	+	False	419	0.857142857142857	CORE_REGION	CENTRAL_COMP
Streptomyces venezuelae ATCC 14584	Sve5_4536	5161611	5162954	-	False	13333	0.166666666666667	CORE_REGION	CENTRAL_COMP
Streptomyces venezuelae ATCC 14584	Sve5_4537	5163318	5164034	+	False	5127	0.214285714285714	CORE_REGION	CENTRAL_COMP
Streptomyces venezuelae ATCC 14584	Sve5_4538	5164186	5164671	+	False	18776	0.293650793650794	CORE_REGION	CENTRAL_COMP
Streptomyces venezuelae ATCC 14584	Sve5_4539	5164732	5165415	-	False	17912	0.293650793650794	CORE_REGION	CENTRAL_COMP
Streptomyces venezuelae ATCC 14584	Sve5_4540	5165664	5166281	+	False	12	0.428571428571429	CORE_REGION	CENTRAL_COMP
Streptomyces venezuelae ATCC 14584	Sve5_4541	5166307	5166744	-	False	105285	0.0158730158730159	CORE_REGION	CENTRAL_COMP
Streptomyces venezuelae ATCC 14584	Sve5_4542	5166741	5167343	-	False	97249	0.0238095238095238	CORE_REGION	CENTRAL_COMP
Streptomyces venezuelae ATCC 14584	Sve5_4543	5168325	5169539	+	False	1401	0.166666666666667	CORE_REGION	CENTRAL_COMP
Streptomyces venezuelae ATCC 14584	Sve5_4544	5169684	5170205	+	False	20730	0.214285714285714	CORE_REGION	CENTRAL_COMP
Streptomyces venezuelae ATCC 14584	Sve5_4545	5170256	5170759	+	False	105977	0	CORE_REGION	CENTRAL_COMP
Streptomyces venezuelae ATCC 14584	Sve5_4546	5170782	5171006	+	False	105811	0	CORE_REGION	CENTRAL_COMP
Streptomyces venezuelae ATCC 14584	Sve5_4547	5171271	5171807	-	False	16803	0.333333333333333	CORE_REGION	CENTRAL_COMP
Streptomyces venezuelae ATCC 14584	Sve5_4548	5171935	5172351	-	False	8889	1	CORE_REGION	CENTRAL_COMP
Streptomyces venezuelae ATCC 14584	Sve5_4549	5172483	5172935	+	False	196	0.865079365079365	CORE_REGION	CENTRAL_COMP
Streptomyces venezuelae ATCC 14584	Sve5_4550	5172922	5173566	-	False	15930	0.515873015873016	CORE_REGION	CENTRAL_COMP
Streptomyces venezuelae ATCC 14584	Sve5_4551	5173625	5175259	-	False	11964	0.611111111111111	CORE_REGION	CENTRAL_COMP
Streptomyces venezuelae ATCC 14584	Sve5_4552	5175274	5176533	-	False	21658	0.285714285714286	CORE_REGION	CENTRAL_COMP
Streptomyces venezuelae ATCC 14584	Sve5_4553	5176627	5177445	-	False	233	1	CORE_REGION	CENTRAL_COMP
Streptomyces venezuelae ATCC 14584	Sve5_4554	5177847	5179043	+	False	16501	0.571428571428571	CORE_REGION	CENTRAL_COMP
Streptomyces venezuelae ATCC 14584	Sve5_4555	5179030	5180334	-	False	4220	0.984126984126984	CORE_REGION	CENTRAL_COMP
Streptomyces venezuelae ATCC 14584	Sve5_4556	5180611	5181267	+	False	1170	0.992063492063492	CORE_REGION	CENTRAL_COMP
Streptomyces venezuelae ATCC 14584	Sve5_4557	5181350	5182876	+	False	9791	0.992063492063492	CORE_REGION	CENTRAL_COMP
Streptomyces venezuelae ATCC 14584	Sve5_4558	5182896	5183420	-	False	4186	1	CORE_REGION	CENTRAL_COMP
Streptomyces venezuelae ATCC 14584	Sve5_4559	5183524	5184294	+	False	4001	0.888888888888889	CORE_REGION	CENTRAL_COMP
Streptomyces venezuelae ATCC 14584	Sve5_4560	5184456	5185484	-	False	7013	0.531746031746032	CORE_REGION	CENTRAL_COMP
Streptomyces venezuelae ATCC 14584	Sve5_4561	5185835	5185963	-	False	105908	0	CORE_REGION	CENTRAL_COMP
Streptomyces venezuelae ATCC 14584	Sve5_4562	5185979	5186977	+	True	4268	1	CORE_REGION	CENTRAL_COMP
Streptomyces venezuelae ATCC 14584	Sve5_4563	5187115	5188254	-	False	1736	0.984126984126984	CORE_REGION	CENTRAL_COMP
Streptomyces venezuelae ATCC 14584	Sve5_4564	5188317	5189834	+	False	1814	0.992063492063492	CORE_REGION	CENTRAL_COMP
Streptomyces venezuelae ATCC 14584	Sve5_4565	5189968	5191221	-	False	56489	0.0396825396825397	CORE_REGION	CENTRAL_COMP
Streptomyces venezuelae ATCC 14584	Sve5_4566	5191355	5192029	+	False	11655	0.761904761904762	CORE_REGION	CENTRAL_COMP
Streptomyces venezuelae ATCC 14584	Sve5_4567	5192181	5192942	+	False	3871	0.904761904761905	CORE_REGION	CENTRAL_COMP
Streptomyces venezuelae ATCC 14584	Sve5_4568	5192939	5193886	+	False	4429	0.80952380952381	CORE_REGION	CENTRAL_COMP
Streptomyces venezuelae ATCC 14584	Sve5_4569	5193954	5196047	+	False	6262	0.825396825396825	CORE_REGION	CENTRAL_COMP
Streptomyces venezuelae ATCC 14584	Sve5_4570	5196168	5196434	+	False	11543	0.428571428571429	CORE_REGION	CENTRAL_COMP
Streptomyces venezuelae ATCC 14584	Sve5_4571	5196470	5197153	-	False	7653	0.920634920634921	CORE_REGION	CENTRAL_COMP
Streptomyces venezuelae ATCC 14584	Sve5_4572	5197442	5198662	-	False	6139	1	CORE_REGION	CENTRAL_COMP
Streptomyces venezuelae ATCC 14584	Sve5_4573	5198795	5199895	-	False	2878	0.896825396825397	CORE_REGION	CENTRAL_COMP
Streptomyces venezuelae ATCC 14584	Sve5_4574	5199921	5201141	-	False	11463	0.857142857142857	CORE_REGION	CENTRAL_COMP
Streptomyces venezuelae ATCC 14584	Sve5_4575	5201174	5201872	-	False	76347	0.0634920634920635	CORE_REGION	CENTRAL_COMP
Streptomyces venezuelae ATCC 14584	Sve5_4576	5202226	5204976	+	False	943	0.896825396825397	CORE_REGION	CENTRAL_COMP
Streptomyces venezuelae ATCC 14584	Sve5_4577	5205112	5206545	+	False	25237	0.111111111111111	CORE_REGION	CENTRAL_COMP
Streptomyces venezuelae ATCC 14584	Sve5_4578	5206753	5209068	+	False	20020	0.277777777777778	CORE_REGION	CENTRAL_COMP
Streptomyces venezuelae ATCC 14584	Sve5_4579	5209183	5210004	+	False	19988	0.293650793650794	CORE_REGION	CENTRAL_COMP
Streptomyces venezuelae ATCC 14584	Sve5_4580	5210042	5210257	+	False	6836	0.984126984126984	CORE_REGION	CENTRAL_COMP
Streptomyces venezuelae ATCC 14584	Sve5_4581	5210265	5210753	-	False	4679	1	CORE_REGION	CENTRAL_COMP
Streptomyces venezuelae ATCC 14584	Sve5_4582	5210889	5211350	-	False	2986	0.857142857142857	CORE_REGION	CENTRAL_COMP
Streptomyces venezuelae ATCC 14584	Sve5_4583	5211612	5212469	-	False	5930	0.992063492063492	CORE_REGION	CENTRAL_COMP
Streptomyces venezuelae ATCC 14584	Sve5_4584	5212566	5212913	-	False	4295	0.698412698412698	CORE_REGION	CENTRAL_COMP
Streptomyces venezuelae ATCC 14584	Sve5_4585	5212981	5214252	-	False	2964	0.992063492063492	CORE_REGION	CENTRAL_COMP
Streptomyces venezuelae ATCC 14584	Sve5_4586	5214483	5215850	-	True	3229	1	CORE_REGION	CENTRAL_COMP
Streptomyces venezuelae ATCC 14584	Sve5_4587	5216249	5219101	+	False	3066	1	CORE_REGION	CENTRAL_COMP
Streptomyces venezuelae ATCC 14584	Sve5_4588	5219162	5219704	-	False	9583	0.984126984126984	CORE_REGION	CENTRAL_COMP
Streptomyces venezuelae ATCC 14584	Sve5_4589	5219882	5220793	+	False	2499	1	CORE_REGION	CENTRAL_COMP
Streptomyces venezuelae ATCC 14584	Sve5_4590	5220798	5222144	+	True	2375	1	CORE_REGION	CENTRAL_COMP
Streptomyces venezuelae ATCC 14584	Sve5_4591	5222229	5222765	+	True	1848	1	CORE_REGION	CENTRAL_COMP
Streptomyces venezuelae ATCC 14584	Sve5_4592	5222762	5223304	+	False	6363	1	CORE_REGION	CENTRAL_COMP
Streptomyces venezuelae ATCC 14584	Sve5_4593	5223364	5223924	+	False	3838	1	CORE_REGION	CENTRAL_COMP
Streptomyces venezuelae ATCC 14584	Sve5_4594	5224191	5225456	+	False	4548	1	CORE_REGION	CENTRAL_COMP
Streptomyces venezuelae ATCC 14584	Sve5_4595	5225842	5226180	+	False	11335	0.150793650793651	CORE_REGION	CENTRAL_COMP
Streptomyces venezuelae ATCC 14584	Sve5_4596	5226203	5227417	+	False	10375	0.150793650793651	CORE_REGION	CENTRAL_COMP
Streptomyces venezuelae ATCC 14584	Sve5_4597	5227490	5228029	-	False	4762	0.976190476190476	CORE_REGION	CENTRAL_COMP
Streptomyces venezuelae ATCC 14584	Sve5_4598	5228122	5228904	+	False	1160	0.992063492063492	CORE_REGION	CENTRAL_COMP
Streptomyces venezuelae ATCC 14584	Sve5_4599	5229042	5230070	+	False	51568	0.0952380952380952	CORE_REGION	CENTRAL_COMP
Streptomyces venezuelae ATCC 14584	Sve5_4600	5230080	5230796	-	False	2289	1	CORE_REGION	CENTRAL_COMP
Streptomyces venezuelae ATCC 14584	Sve5_4601	5230954	5232480	+	True	4341	1	CORE_REGION	CENTRAL_COMP
Streptomyces venezuelae ATCC 14584	Sve5_4602	5232477	5233406	+	False	7997	0.96031746031746	CORE_REGION	CENTRAL_COMP
Streptomyces venezuelae ATCC 14584	Sve5_4603	5233403	5234281	+	False	3753	0.992063492063492	CORE_REGION	CENTRAL_COMP
Streptomyces venezuelae ATCC 14584	Sve5_4604	5234349	5234555	-	False	12048	0.603174603174603	CORE_REGION	CENTRAL_COMP
Streptomyces venezuelae ATCC 14584	Sve5_4605	5234669	5237956	-	False	5922	1	CORE_REGION	CENTRAL_COMP
Streptomyces venezuelae ATCC 14584	Sve5_4606	5238174	5238803	+	False	5887	0.928571428571429	CORE_REGION	CENTRAL_COMP
Streptomyces venezuelae ATCC 14584	Sve5_4607	5238903	5241134	+	False	6955	0.944444444444444	CORE_REGION	CENTRAL_COMP
Streptomyces venezuelae ATCC 14584	Sve5_4608	5241163	5241507	-	False	4045	0.992063492063492	CORE_REGION	CENTRAL_COMP
Streptomyces venezuelae ATCC 14584	Sve5_4609	5241705	5242769	+	False	9734	0.912698412698413	CORE_REGION	CENTRAL_COMP
Streptomyces venezuelae ATCC 14584	Sve5_4610	5242771	5243532	+	False	8338	0.912698412698413	CORE_REGION	CENTRAL_COMP
Streptomyces venezuelae ATCC 14584	Sve5_4611	5243508	5244284	+	False	8445	0.944444444444444	CORE_REGION	CENTRAL_COMP
Streptomyces venezuelae ATCC 14584	Sve5_4612	5244332	5245525	+	True	3854	1	CORE_REGION	CENTRAL_COMP
Streptomyces venezuelae ATCC 14584	Sve5_4613	5245820	5245951	-	False	105933	0	CORE_REGION	CENTRAL_COMP
Streptomyces venezuelae ATCC 14584	Sve5_4614	5246024	5246326	-	False	11838	0.198412698412698	CORE_REGION	CENTRAL_COMP
Streptomyces venezuelae ATCC 14584	Sve5_4615	5246323	5246835	-	False	4584	0.761904761904762	CORE_REGION	CENTRAL_COMP
Streptomyces venezuelae ATCC 14584	Sve5_4616	5246928	5247287	+	False	7793	0.746031746031746	CORE_REGION	CENTRAL_COMP
Streptomyces venezuelae ATCC 14584	Sve5_4617	5247284	5247934	+	False	21264	0.150793650793651	CORE_REGION	CENTRAL_COMP
Streptomyces venezuelae ATCC 14584	Sve5_4618	5247939	5248790	-	False	2850	0.785714285714286	CORE_REGION	CENTRAL_COMP
Streptomyces venezuelae ATCC 14584	Sve5_4619	5248787	5249230	-	False	7071	0.793650793650794	CORE_REGION	CENTRAL_COMP
Streptomyces venezuelae ATCC 14584	Sve5_4620	5249421	5251136	-	False	1039	0.992063492063492	CORE_REGION	CENTRAL_COMP
Streptomyces venezuelae ATCC 14584	Sve5_4621	5251266	5252894	-	False	1039	0.992063492063492	CORE_REGION	CENTRAL_COMP
Streptomyces venezuelae ATCC 14584	Sve5_4622	5253051	5254673	-	False	9267	1	CORE_REGION	CENTRAL_COMP
Streptomyces venezuelae ATCC 14584	Sve5_4623	5254695	5254856	+	False	52641	0.0396825396825397	CORE_REGION	CENTRAL_COMP
Streptomyces venezuelae ATCC 14584	Sve5_4624	5254853	5255749	+	True	5033	1	CORE_REGION	CENTRAL_COMP
Streptomyces venezuelae ATCC 14584	Sve5_4625	5255957	5256394	+	False	7174	0.96031746031746	CORE_REGION	CENTRAL_COMP
Streptomyces venezuelae ATCC 14584	Sve5_4626	5256447	5257322	+	True	3459	1	CORE_REGION	CENTRAL_COMP
Streptomyces venezuelae ATCC 14584	Sve5_4627	5257457	5258851	+	False	2399	0.888888888888889	CORE_REGION	CENTRAL_COMP
Streptomyces venezuelae ATCC 14584	Sve5_4628	5258908	5259774	+	True	6155	1	CORE_REGION	CENTRAL_COMP
Streptomyces venezuelae ATCC 14584	Sve5_4629	5259771	5260658	+	False	7213	1	CORE_REGION	CENTRAL_COMP
Streptomyces venezuelae ATCC 14584	Sve5_4630	5260877	5261695	+	False	105414	0.0158730158730159	CORE_REGION	CENTRAL_COMP
Streptomyces venezuelae ATCC 14584	Sve5_4631	5261771	5263591	+	True	8466	1	CORE_REGION	CENTRAL_COMP
Streptomyces venezuelae ATCC 14584	Sve5_4632	5263749	5265512	+	False	16241	0.801587301587302	CORE_REGION	CENTRAL_COMP
Streptomyces venezuelae ATCC 14584	Sve5_4633	5265570	5267489	+	False	795	0.873015873015873	CORE_REGION	CENTRAL_COMP
Streptomyces venezuelae ATCC 14584	Sve5_4634	5267714	5268454	+	True	8068	1	CORE_REGION	CENTRAL_COMP
Streptomyces venezuelae ATCC 14584	Sve5_4635	5268488	5268784	-	False	8490	0.706349206349206	CORE_REGION	CENTRAL_COMP
Streptomyces venezuelae ATCC 14584	Sve5_4636	5268806	5270494	-	False	5944	0.738095238095238	CORE_REGION	CENTRAL_COMP
Streptomyces venezuelae ATCC 14584	Sve5_4637	5270663	5271724	+	False	922	0.992063492063492	CORE_REGION	CENTRAL_COMP
Streptomyces venezuelae ATCC 14584	Sve5_4638	5271772	5272674	+	False	1216	1	CORE_REGION	CENTRAL_COMP
Streptomyces venezuelae ATCC 14584	Sve5_4639	5272703	5273857	+	False	4093	0.984126984126984	CORE_REGION	CENTRAL_COMP
Streptomyces venezuelae ATCC 14584	Sve5_4640	5274004	5274345	+	False	13345	0.563492063492063	CORE_REGION	CENTRAL_COMP
Streptomyces venezuelae ATCC 14584	Sve5_4641	5274366	5274809	-	False	12215	0.698412698412698	CORE_REGION	CENTRAL_COMP
Streptomyces venezuelae ATCC 14584	Sve5_4642	5275086	5275862	+	False	4233	1	CORE_REGION	CENTRAL_COMP
Streptomyces venezuelae ATCC 14584	Sve5_4643	5275821	5276243	-	False	2906	0.992063492063492	CORE_REGION	CENTRAL_COMP
Streptomyces venezuelae ATCC 14584	Sve5_4644	5276459	5277286	+	False	6352	0.992063492063492	CORE_REGION	CENTRAL_COMP
Streptomyces venezuelae ATCC 14584	Sve5_4645	5277602	5278276	-	True	7604	1	CORE_REGION	CENTRAL_COMP
Streptomyces venezuelae ATCC 14584	Sve5_4646	5278285	5279346	-	True	7361	1	CORE_REGION	CENTRAL_COMP
Streptomyces venezuelae ATCC 14584	Sve5_4647	5279628	5282372	+	True	3176	1	CORE_REGION	CENTRAL_COMP
Streptomyces venezuelae ATCC 14584	Sve5_4648	5282434	5283030	-	True	4022	1	CORE_REGION	CENTRAL_COMP
Streptomyces venezuelae ATCC 14584	Sve5_4649	5283146	5283736	-	False	8758	1	CORE_REGION	CENTRAL_COMP
Streptomyces venezuelae ATCC 14584	Sve5_4650	5283916	5284890	-	True	6942	1	CORE_REGION	CENTRAL_COMP
Streptomyces venezuelae ATCC 14584	Sve5_4651	5285004	5286395	-	False	260	0.984126984126984	CORE_REGION	CENTRAL_COMP
Streptomyces venezuelae ATCC 14584	Sve5_4652	5286938	5288251	+	False	6123	0.992063492063492	CORE_REGION	CENTRAL_COMP
Streptomyces venezuelae ATCC 14584	Sve5_4653	5288269	5288799	-	False	12297	0.992063492063492	CORE_REGION	CENTRAL_COMP
Streptomyces venezuelae ATCC 14584	Sve5_4654	5288850	5289464	-	False	3144	0.992063492063492	CORE_REGION	CENTRAL_COMP
Streptomyces venezuelae ATCC 14584	Sve5_4655	5289887	5290768	+	True	6221	1	CORE_REGION	CENTRAL_COMP
Streptomyces venezuelae ATCC 14584	Sve5_4656	5290776	5293823	+	False	3409	0.992063492063492	CORE_REGION	CENTRAL_COMP
Streptomyces venezuelae ATCC 14584	Sve5_4657	5294072	5294974	+	False	869	0.968253968253968	CORE_REGION	CENTRAL_COMP
Streptomyces venezuelae ATCC 14584	Sve5_4658	5295096	5295431	-	False	10895	0.222222222222222	CORE_REGION	CENTRAL_COMP
Streptomyces venezuelae ATCC 14584	Sve5_4659	5295421	5297355	-	False	63147	0.0714285714285714	CORE_REGION	CENTRAL_COMP
Streptomyces venezuelae ATCC 14584	Sve5_4660	5297502	5299103	-	False	6170	0.388888888888889	CORE_REGION	CENTRAL_COMP
Streptomyces venezuelae ATCC 14584	Sve5_4661	5299100	5299540	-	False	17378	0.357142857142857	CORE_REGION	CENTRAL_COMP
Streptomyces venezuelae ATCC 14584	Sve5_4662	5299652	5301193	-	False	9024	0.793650793650794	CORE_REGION	CENTRAL_COMP
Streptomyces venezuelae ATCC 14584	Sve5_4663	5301380	5301535	+	False	105817	0	CORE_REGION	CENTRAL_COMP
Streptomyces venezuelae ATCC 14584	Sve5_4664	5301689	5302423	+	False	1309	1	CORE_REGION	CENTRAL_COMP
Streptomyces venezuelae ATCC 14584	Sve5_4665	5302420	5305017	+	False	8574	0.873015873015873	CORE_REGION	CENTRAL_COMP
Streptomyces venezuelae ATCC 14584	Sve5_4666	5305108	5306565	-	False	9786	0.587301587301587	CORE_REGION	CENTRAL_COMP
Streptomyces venezuelae ATCC 14584	Sve5_4667	5306671	5307090	-	False	105196	0.00793650793650794	CORE_REGION	CENTRAL_COMP
Streptomyces venezuelae ATCC 14584	Sve5_4668	5307087	5307599	-	False	4249	0.555555555555556	CORE_REGION	CENTRAL_COMP
Streptomyces venezuelae ATCC 14584	Sve5_4669	5307873	5311403	+	True	1048	1	CORE_REGION	CENTRAL_COMP
Streptomyces venezuelae ATCC 14584	Sve5_4670	5311416	5311838	-	False	5508	0.531746031746032	CORE_REGION	CENTRAL_COMP
Streptomyces venezuelae ATCC 14584	Sve5_4671	5311926	5312330	-	False	51438	0.0317460317460317	CORE_REGION	CENTRAL_COMP
Streptomyces venezuelae ATCC 14584	Sve5_4672	5312499	5313230	+	False	5907	0.888888888888889	CORE_REGION	CENTRAL_COMP
Streptomyces venezuelae ATCC 14584	Sve5_4673	5313284	5314033	+	False	11011	0.595238095238095	CORE_REGION	CENTRAL_COMP
Streptomyces venezuelae ATCC 14584	Sve5_4674	5314049	5314879	-	False	15423	0.523809523809524	CORE_REGION	CENTRAL_COMP
Streptomyces venezuelae ATCC 14584	Sve5_4675	5315056	5317152	+	False	8830	0.714285714285714	CORE_REGION	CENTRAL_COMP
Streptomyces venezuelae ATCC 14584	Sve5_4676	5317331	5317903	+	False	11099	0.777777777777778	CORE_REGION	CENTRAL_COMP
Streptomyces venezuelae ATCC 14584	Sve5_4677	5317906	5319426	+	False	907	0.992063492063492	CORE_REGION	CENTRAL_COMP
Streptomyces venezuelae ATCC 14584	Sve5_4678	5319587	5320255	+	False	2418	1	CORE_REGION	CENTRAL_COMP
Streptomyces venezuelae ATCC 14584	Sve5_4679	5320289	5321317	+	False	8458	0.992063492063492	CORE_REGION	CENTRAL_COMP
Streptomyces venezuelae ATCC 14584	Sve5_4680	5321733	5323016	+	True	385	1	CORE_REGION	CENTRAL_COMP
Streptomyces venezuelae ATCC 14584	Sve5_4681	5323155	5324216	+	False	8249	0.968253968253968	CORE_REGION	CENTRAL_COMP
Streptomyces venezuelae ATCC 14584	Sve5_4682	5324566	5325282	+	False	3119	1	CORE_REGION	CENTRAL_COMP
Streptomyces venezuelae ATCC 14584	Sve5_4683	5325607	5326887	+	True	4180	1	CORE_REGION	CENTRAL_COMP
Streptomyces venezuelae ATCC 14584	Sve5_4684	5327032	5327511	+	True	93	1	CORE_REGION	CENTRAL_COMP
Streptomyces venezuelae ATCC 14584	Sve5_4685	5327569	5328102	+	False	3177	0.992063492063492	CORE_REGION	CENTRAL_COMP
Streptomyces venezuelae ATCC 14584	Sve5_4686	5328099	5329040	+	True	8571	1	CORE_REGION	CENTRAL_COMP
Streptomyces venezuelae ATCC 14584	Sve5_4687	5329438	5330841	+	True	4868	1	CORE_REGION	CENTRAL_COMP
Streptomyces venezuelae ATCC 14584	Sve5_4688	5331038	5332333	+	False	3222	1	CORE_REGION	CENTRAL_COMP
Streptomyces venezuelae ATCC 14584	Sve5_4689	5332499	5335015	-	False	1120	0.992063492063492	CORE_REGION	CENTRAL_COMP
Streptomyces venezuelae ATCC 14584	Sve5_4690	5335172	5335942	-	False	1309	1	CORE_REGION	CENTRAL_COMP
Streptomyces venezuelae ATCC 14584	Sve5_4691	5336674	5337606	+	False	6269	1	CORE_REGION	CENTRAL_COMP
Streptomyces venezuelae ATCC 14584	Sve5_4692	5337692	5337922	-	False	3503	0.849206349206349	CORE_REGION	CENTRAL_COMP
Streptomyces venezuelae ATCC 14584	Sve5_4693	5338055	5338336	+	False	2140	1	CORE_REGION	CENTRAL_COMP
Streptomyces venezuelae ATCC 14584	Sve5_4694	5338405	5339304	-	False	5958	1	CORE_REGION	CENTRAL_COMP
Streptomyces venezuelae ATCC 14584	Sve5_4695	5339569	5340789	-	True	2002	1	CORE_REGION	CENTRAL_COMP
Streptomyces venezuelae ATCC 14584	Sve5_4696	5341014	5341298	-	False	209	1	CORE_REGION	CENTRAL_COMP
Streptomyces venezuelae ATCC 14584	Sve5_4697	5341441	5341644	-	False	209	1	CORE_REGION	CENTRAL_COMP
Streptomyces venezuelae ATCC 14584	Sve5_4698	5341655	5342380	-	False	3809	0.706349206349206	CORE_REGION	CENTRAL_COMP
Streptomyces venezuelae ATCC 14584	Sve5_4699	5342483	5342836	-	False	243	1	CORE_REGION	CENTRAL_COMP
Streptomyces venezuelae ATCC 14584	Sve5_4700	5342935	5343234	-	False	243	1	CORE_REGION	CENTRAL_COMP
Streptomyces venezuelae ATCC 14584	Sve5_4701	5343607	5344050	+	False	886	0.563492063492063	CORE_REGION	CENTRAL_COMP
Streptomyces venezuelae ATCC 14584	Sve5_4702	5344063	5344947	-	False	31001	0.111111111111111	CORE_REGION	CENTRAL_COMP
Streptomyces venezuelae ATCC 14584	Sve5_4703	5344947	5345567	-	False	18056	0.119047619047619	CORE_REGION	CENTRAL_COMP
Streptomyces venezuelae ATCC 14584	Sve5_4704	5345689	5346399	-	False	31001	0.111111111111111	CORE_REGION	CENTRAL_COMP
Streptomyces venezuelae ATCC 14584	Sve5_4705	5346645	5347901	-	False	16838	0.119047619047619	CORE_REGION	CENTRAL_COMP
Streptomyces venezuelae ATCC 14584	Sve5_4706	5347903	5348232	-	False	17609	0.150793650793651	CORE_REGION	CENTRAL_COMP
Streptomyces venezuelae ATCC 14584	Sve5_4707	5348288	5349283	-	False	16545	0.261904761904762	CORE_REGION	CENTRAL_COMP
Streptomyces venezuelae ATCC 14584	Sve5_4708	5349334	5350008	-	False	16845	0.253968253968254	CORE_REGION	CENTRAL_COMP
Streptomyces venezuelae ATCC 14584	Sve5_4709	5350382	5351452	-	True	1663	1	CORE_REGION	CENTRAL_COMP
Streptomyces venezuelae ATCC 14584	Sve5_4710	5351569	5352960	+	True	7074	1	CORE_REGION	CENTRAL_COMP
Streptomyces venezuelae ATCC 14584	Sve5_4711	5353516	5354376	-	False	15	1	CORE_REGION	CENTRAL_COMP
Streptomyces venezuelae ATCC 14584	Sve5_4712	5354548	5355312	+	False	523	0.706349206349206	CORE_REGION	CENTRAL_COMP
Streptomyces venezuelae ATCC 14584	Sve5_4713	5355334	5355753	-	False	2695	0.873015873015873	CORE_REGION	CENTRAL_COMP
Streptomyces venezuelae ATCC 14584	Sve5_4714	5355765	5357192	-	False	8334	0.30952380952381	CORE_REGION	CENTRAL_COMP
Streptomyces venezuelae ATCC 14584	Sve5_4715	5357241	5358176	-	False	2292	0.53968253968254	CORE_REGION	CENTRAL_COMP
Streptomyces venezuelae ATCC 14584	Sve5_4716	5358190	5358861	-	False	1869	1	CORE_REGION	CENTRAL_COMP
Streptomyces venezuelae ATCC 14584	Sve5_4717	5358863	5359510	-	False	1281	1	CORE_REGION	CENTRAL_COMP
Streptomyces venezuelae ATCC 14584	Sve5_4718	5359507	5360724	-	False	3852	1	CORE_REGION	CENTRAL_COMP
Streptomyces venezuelae ATCC 14584	Sve5_4719	5360873	5362450	+	False	3280	0.380952380952381	CORE_REGION	CENTRAL_COMP
Streptomyces venezuelae ATCC 14584	Sve5_4720	5362447	5363280	+	True	2551	1	CORE_REGION	CENTRAL_COMP
Streptomyces venezuelae ATCC 14584	Sve5_4721	5363340	5363714	-	False	8495	0.912698412698413	CORE_REGION	CENTRAL_COMP
Streptomyces venezuelae ATCC 14584	Sve5_4722	5363790	5364227	-	False	5658	0.912698412698413	CORE_REGION	CENTRAL_COMP
Streptomyces venezuelae ATCC 14584	Sve5_4723	5364265	5365077	-	False	4218	0.888888888888889	CORE_REGION	CENTRAL_COMP
Streptomyces venezuelae ATCC 14584	Sve5_4724	5365074	5365511	-	False	6544	0.888888888888889	CORE_REGION	CENTRAL_COMP
Streptomyces venezuelae ATCC 14584	Sve5_4725	5365741	5367105	-	False	21985	0.380952380952381	CORE_REGION	CENTRAL_COMP
Streptomyces venezuelae ATCC 14584	Sve5_4726	5367221	5368633	-	False	3287	0.992063492063492	CORE_REGION	CENTRAL_COMP
Streptomyces venezuelae ATCC 14584	Sve5_4727	5368853	5370433	+	False	1643	1	CORE_REGION	CENTRAL_COMP
Streptomyces venezuelae ATCC 14584	Sve5_4728	5370505	5371740	+	True	8541	1	CORE_REGION	CENTRAL_COMP
Streptomyces venezuelae ATCC 14584	Sve5_4729	5371731	5373104	+	True	2561	1	CORE_REGION	CENTRAL_COMP
Streptomyces venezuelae ATCC 14584	Sve5_4730	5373323	5374495	+	True	9143	1	CORE_REGION	CENTRAL_COMP
Streptomyces venezuelae ATCC 14584	Sve5_4731	5374533	5375321	-	False	233	1	CORE_REGION	CENTRAL_COMP
Streptomyces venezuelae ATCC 14584	Sve5_4732	5375409	5376290	+	False	15	1	CORE_REGION	CENTRAL_COMP
Streptomyces venezuelae ATCC 14584	Sve5_4733	5376297	5376842	-	False	15384	0.349206349206349	CORE_REGION	CENTRAL_COMP
Streptomyces venezuelae ATCC 14584	Sve5_4734	5376951	5377160	-	False	209	1	CORE_REGION	CENTRAL_COMP
Streptomyces venezuelae ATCC 14584	Sve5_4735	5377195	5378367	-	False	1168	0.968253968253968	CORE_REGION	CENTRAL_COMP
Streptomyces venezuelae ATCC 14584	Sve5_4736	5378510	5378956	-	False	657	0.69047619047619	CORE_REGION	CENTRAL_COMP
Streptomyces venezuelae ATCC 14584	Sve5_4737	5379269	5380621	+	False	7262	0.333333333333333	CORE_REGION	CENTRAL_COMP
Streptomyces venezuelae ATCC 14584	Sve5_4738	5380629	5381042	-	False	7785	1	CORE_REGION	CENTRAL_COMP
Streptomyces venezuelae ATCC 14584	Sve5_4739	5381082	5381300	-	False	209	1	CORE_REGION	CENTRAL_COMP
Streptomyces venezuelae ATCC 14584	Sve5_4740	5381281	5382132	-	False	2623	0.912698412698413	CORE_REGION	CENTRAL_COMP
Streptomyces venezuelae ATCC 14584	Sve5_4741	5382248	5382637	+	False	124	1	CORE_REGION	CENTRAL_COMP
Streptomyces venezuelae ATCC 14584	Sve5_4742	5382642	5382971	+	False	105864	0	CORE_REGION	CENTRAL_COMP
Streptomyces venezuelae ATCC 14584	Sve5_4743	5383004	5383702	+	False	11400	0.222222222222222	CORE_REGION	CENTRAL_COMP
Streptomyces venezuelae ATCC 14584	Sve5_4744	5383784	5384746	-	False	4333	0.904761904761905	CORE_REGION	CENTRAL_COMP
Streptomyces venezuelae ATCC 14584	Sve5_4745	5384985	5385353	+	False	2962	0.992063492063492	CORE_REGION	CENTRAL_COMP
Streptomyces venezuelae ATCC 14584	Sve5_4746	5385594	5386103	+	False	111	0.992063492063492	CORE_REGION	CENTRAL_COMP
Streptomyces venezuelae ATCC 14584	Sve5_4747	5386324	5387076	+	False	2238	0.714285714285714	CORE_REGION	CENTRAL_COMP
Streptomyces venezuelae ATCC 14584	Sve5_4748	5387162	5388154	+	False	5547	0.626984126984127	CORE_REGION	CENTRAL_COMP
Streptomyces venezuelae ATCC 14584	Sve5_4749	5388226	5389434	+	False	2789	0.706349206349206	CORE_REGION	CENTRAL_COMP
Streptomyces venezuelae ATCC 14584	Sve5_4750	5389431	5390780	+	False	9125	0.587301587301587	CORE_REGION	CENTRAL_COMP
Streptomyces venezuelae ATCC 14584	Sve5_4751	5391425	5392810	+	False	14095	0.158730158730159	CORE_REGION	CENTRAL_COMP
Streptomyces venezuelae ATCC 14584	Sve5_4752	5392853	5393707	-	False	28009	0.103174603174603	CORE_REGION	CENTRAL_COMP
Streptomyces venezuelae ATCC 14584	Sve5_4753	5393846	5395342	-	False	7736	1	CORE_REGION	CENTRAL_COMP
Streptomyces venezuelae ATCC 14584	Sve5_4754	5395355	5395612	+	False	62419	0.0158730158730159	CORE_REGION	CENTRAL_COMP
Streptomyces venezuelae ATCC 14584	Sve5_4755	5395814	5396491	+	True	5722	1	CORE_REGION	CENTRAL_COMP
Streptomyces venezuelae ATCC 14584	Sve5_4756	5396674	5397951	+	True	5285	1	CORE_REGION	CENTRAL_COMP
Streptomyces venezuelae ATCC 14584	Sve5_4757	5397948	5398388	-	False	3400	0.976190476190476	CORE_REGION	CENTRAL_COMP
Streptomyces venezuelae ATCC 14584	Sve5_4758	5398632	5399837	+	True	5042	1	CORE_REGION	CENTRAL_COMP
Streptomyces venezuelae ATCC 14584	Sve5_4759	5399834	5400367	+	True	4421	1	CORE_REGION	CENTRAL_COMP
Streptomyces venezuelae ATCC 14584	Sve5_4760	5400372	5401568	+	True	9590	1	CORE_REGION	CENTRAL_COMP
Streptomyces venezuelae ATCC 14584	Sve5_4761	5401683	5402840	-	False	4961	1	CORE_REGION	CENTRAL_COMP
Streptomyces venezuelae ATCC 14584	Sve5_4762	5403016	5404359	+	True	1558	1	CORE_REGION	CENTRAL_COMP
Streptomyces venezuelae ATCC 14584	Sve5_4763	5404368	5404778	+	False	7785	1	CORE_REGION	CENTRAL_COMP
Streptomyces venezuelae ATCC 14584	Sve5_4764	5404820	5405974	-	False	16273	0.531746031746032	CORE_REGION	CENTRAL_COMP
Streptomyces venezuelae ATCC 14584	Sve5_4765	5406147	5407421	-	False	8215	1	CORE_REGION	CENTRAL_COMP
Streptomyces venezuelae ATCC 14584	Sve5_4766	5407636	5408184	+	False	9760	0.976190476190476	CORE_REGION	CENTRAL_COMP
Streptomyces venezuelae ATCC 14584	Sve5_4767	5408236	5409600	-	True	309	1	CORE_REGION	CENTRAL_COMP
Streptomyces venezuelae ATCC 14584	Sve5_4768	5409971	5411011	+	False	4757	0.896825396825397	CORE_REGION	CENTRAL_COMP
Streptomyces venezuelae ATCC 14584	Sve5_4769	5411082	5412818	-	False	3928	1	CORE_REGION	CENTRAL_COMP
Streptomyces venezuelae ATCC 14584	Sve5_4770	5412771	5412887	+	False	105459	0.0158730158730159	CORE_REGION	CENTRAL_COMP
Streptomyces venezuelae ATCC 14584	Sve5_4771	5412935	5414698	-	False	117	1	CORE_REGION	CENTRAL_COMP
Streptomyces venezuelae ATCC 14584	Sve5_4772	5414924	5416120	-	False	5376	0.976190476190476	CORE_REGION	CENTRAL_COMP
Streptomyces venezuelae ATCC 14584	Sve5_4773	5416918	5417697	-	False	8837	0.992063492063492	CORE_REGION	CENTRAL_COMP
Streptomyces venezuelae ATCC 14584	Sve5_4774	5417835	5419229	+	False	6018	1	CORE_REGION	CENTRAL_COMP
Streptomyces venezuelae ATCC 14584	Sve5_4775	5419357	5420439	+	False	3065	0.984126984126984	CORE_REGION	CENTRAL_COMP
Streptomyces venezuelae ATCC 14584	Sve5_4776	5420559	5421503	+	True	1552	1	CORE_REGION	CENTRAL_COMP
Streptomyces venezuelae ATCC 14584	Sve5_4777	5422196	5423542	-	False	5750	1	CORE_REGION	CENTRAL_COMP
Streptomyces venezuelae ATCC 14584	Sve5_4778	5423539	5424486	-	True	6073	1	CORE_REGION	CENTRAL_COMP
Streptomyces venezuelae ATCC 14584	Sve5_4779	5424530	5425045	-	False	5316	1	CORE_REGION	CENTRAL_COMP
Streptomyces venezuelae ATCC 14584	Sve5_4780	5425689	5425952	+	False	9069	1	CORE_REGION	CENTRAL_COMP
Streptomyces venezuelae ATCC 14584	Sve5_4781	5426184	5429909	+	False	468	1	CORE_REGION	CENTRAL_COMP
Streptomyces venezuelae ATCC 14584	Sve5_4782	5429906	5431396	+	False	9151	1	CORE_REGION	CENTRAL_COMP
Streptomyces venezuelae ATCC 14584	Sve5_4783	5431444	5431899	-	False	2218	0.992063492063492	CORE_REGION	CENTRAL_COMP
Streptomyces venezuelae ATCC 14584	Sve5_4784	5432207	5432581	+	True	8438	1	CORE_REGION	CENTRAL_COMP
Streptomyces venezuelae ATCC 14584	Sve5_4785	5432699	5434315	+	False	3791	0.484126984126984	CORE_REGION	CENTRAL_COMP
Streptomyces venezuelae ATCC 14584	Sve5_4786	5434427	5435791	+	False	4221	1	CORE_REGION	CENTRAL_COMP
Streptomyces venezuelae ATCC 14584	Sve5_4787	5436074	5436250	+	False	5128	0.992063492063492	CORE_REGION	CENTRAL_COMP
Streptomyces venezuelae ATCC 14584	Sve5_4788	5436317	5437516	+	False	699	1	CORE_REGION	CENTRAL_COMP
Streptomyces venezuelae ATCC 14584	Sve5_4789	5437563	5438714	+	True	6428	1	CORE_REGION	CENTRAL_COMP
Streptomyces venezuelae ATCC 14584	Sve5_4790	5438823	5439782	+	True	9623	1	CORE_REGION	CENTRAL_COMP
Streptomyces venezuelae ATCC 14584	Sve5_4791	5439868	5441976	-	False	6262	0.825396825396825	CORE_REGION	CENTRAL_COMP
Streptomyces venezuelae ATCC 14584	Sve5_4792	5442372	5443826	+	False	9592	1	CORE_REGION	CENTRAL_COMP
Streptomyces venezuelae ATCC 14584	Sve5_4793	5444370	5444984	+	False	1647	0.992063492063492	CORE_REGION	CENTRAL_COMP
Streptomyces venezuelae ATCC 14584	Sve5_4794	5444994	5445977	-	False	12731	0.936507936507937	CORE_REGION	CENTRAL_COMP
Streptomyces venezuelae ATCC 14584	Sve5_4795	5446066	5447073	+	False	11537	0.936507936507937	CORE_REGION	CENTRAL_COMP
Streptomyces venezuelae ATCC 14584	Sve5_4796	5452921	5454231	-	False	9911	0.928571428571429	CORE_REGION	CENTRAL_COMP
Streptomyces venezuelae ATCC 14584	Sve5_4797	5454231	5455220	-	False	11699	0.936507936507937	CORE_REGION	CENTRAL_COMP
Streptomyces venezuelae ATCC 14584	Sve5_4798	5455217	5456509	-	False	10773	0.936507936507937	CORE_REGION	CENTRAL_COMP
Streptomyces venezuelae ATCC 14584	Sve5_4799	5456506	5457231	-	False	11169	0.936507936507937	CORE_REGION	CENTRAL_COMP
Streptomyces venezuelae ATCC 14584	Sve5_4800	5457236	5458600	-	False	3682	1	CORE_REGION	CENTRAL_COMP
Streptomyces venezuelae ATCC 14584	Sve5_4801	5458741	5459898	+	False	4853	0.865079365079365	CORE_REGION	CENTRAL_COMP
Streptomyces venezuelae ATCC 14584	Sve5_4802	5459915	5460592	+	True	3539	1	CORE_REGION	CENTRAL_COMP
Streptomyces venezuelae ATCC 14584	Sve5_4803	5460735	5462687	+	False	5067	1	CORE_REGION	CENTRAL_COMP
Streptomyces venezuelae ATCC 14584	Sve5_4804	5462728	5464542	+	True	8414	1	CORE_REGION	CENTRAL_COMP
Streptomyces venezuelae ATCC 14584	Sve5_4805	5464709	5465554	+	False	4446	0.952380952380952	CORE_REGION	CENTRAL_COMP
Streptomyces venezuelae ATCC 14584	Sve5_4806	5465814	5466563	+	True	2565	1	CORE_REGION	CENTRAL_COMP
Streptomyces venezuelae ATCC 14584	Sve5_4807	5466790	5467512	+	True	9762	1	CORE_REGION	CENTRAL_COMP
Streptomyces venezuelae ATCC 14584	Sve5_4808	5467505	5468668	-	True	1389	1	CORE_REGION	CENTRAL_COMP
Streptomyces venezuelae ATCC 14584	Sve5_4809	5468727	5469401	-	False	5220	0.992063492063492	CORE_REGION	CENTRAL_COMP
Streptomyces venezuelae ATCC 14584	Sve5_4810	5469565	5472399	+	True	8453	1	CORE_REGION	CENTRAL_COMP
Streptomyces venezuelae ATCC 14584	Sve5_4811	5472530	5473009	-	False	8894	0.992063492063492	CORE_REGION	CENTRAL_COMP
Streptomyces venezuelae ATCC 14584	Sve5_4812	5473396	5473905	+	False	1704	1	CORE_REGION	CENTRAL_COMP
Streptomyces venezuelae ATCC 14584	Sve5_4813	5474289	5474960	+	True	4461	1	CORE_REGION	CENTRAL_COMP
Streptomyces venezuelae ATCC 14584	Sve5_4814	5475061	5477358	+	False	2033	0.746031746031746	CORE_REGION	CENTRAL_COMP
Streptomyces venezuelae ATCC 14584	Sve5_4815	5477875	5478441	-	False	2630	0.650793650793651	CORE_REGION	CENTRAL_COMP
Streptomyces venezuelae ATCC 14584	Sve5_4816	5478931	5483877	+	True	279	1	CORE_REGION	CENTRAL_COMP
Streptomyces venezuelae ATCC 14584	Sve5_4817	5484107	5485402	+	False	3065	0.984126984126984	CORE_REGION	CENTRAL_COMP
Streptomyces venezuelae ATCC 14584	Sve5_4818	5485412	5486254	+	False	25084	0.214285714285714	CORE_REGION	CENTRAL_COMP
Streptomyces venezuelae ATCC 14584	Sve5_4819	5486251	5486778	+	False	25581	0.150793650793651	CORE_REGION	CENTRAL_COMP
Streptomyces venezuelae ATCC 14584	Sve5_4820	5486762	5488264	+	False	17426	0.531746031746032	CORE_REGION	CENTRAL_COMP
Streptomyces venezuelae ATCC 14584	Sve5_4821	5488269	5489384	-	False	4775	0.277777777777778	CORE_REGION	CENTRAL_COMP
Streptomyces venezuelae ATCC 14584	Sve5_4822	5489601	5491025	-	False	2407	0.388888888888889	CORE_REGION	CENTRAL_COMP
Streptomyces venezuelae ATCC 14584	Sve5_4823	5491278	5491910	+	False	8938	0.452380952380952	CORE_REGION	CENTRAL_COMP
Streptomyces venezuelae ATCC 14584	Sve5_4824	5491945	5493183	+	False	6190	0.436507936507937	CORE_REGION	CENTRAL_COMP
Streptomyces venezuelae ATCC 14584	Sve5_4825	5493411	5494049	+	False	105644	0	CORE_REGION	CENTRAL_COMP
Streptomyces venezuelae ATCC 14584	Sve5_4826	5494093	5494416	-	False	436	0.380952380952381	CORE_REGION	CENTRAL_COMP
Streptomyces venezuelae ATCC 14584	Sve5_4827	5494418	5494843	-	False	105959	0	CORE_REGION	CENTRAL_COMP
Streptomyces venezuelae ATCC 14584	Sve5_4828	5494942	5496618	-	False	9960	0.738095238095238	CORE_REGION	CENTRAL_COMP
Streptomyces venezuelae ATCC 14584	Sve5_4829	5496615	5498873	-	False	7707	0.833333333333333	CORE_REGION	CENTRAL_COMP
Streptomyces venezuelae ATCC 14584	Sve5_4830	5498897	5502490	-	False	11550	0.5	CORE_REGION	CENTRAL_COMP
Streptomyces venezuelae ATCC 14584	Sve5_4831	5502590	5503387	-	False	5252	1	CORE_REGION	CENTRAL_COMP
Streptomyces venezuelae ATCC 14584	Sve5_4832	5503380	5504300	-	False	72	1	CORE_REGION	CENTRAL_COMP
Streptomyces venezuelae ATCC 14584	Sve5_4833	5504488	5505048	+	False	1083	0.936507936507937	CORE_REGION	CENTRAL_COMP
Streptomyces venezuelae ATCC 14584	Sve5_4834	5505063	5505227	-	False	3134	0.103174603174603	CORE_REGION	CENTRAL_COMP
Streptomyces venezuelae ATCC 14584	Sve5_4835	5505374	5506366	-	False	5172	0.992063492063492	CORE_REGION	CENTRAL_COMP
Streptomyces venezuelae ATCC 14584	Sve5_4836	5506455	5508134	-	False	11563	0.547619047619048	CORE_REGION	CENTRAL_COMP
Streptomyces venezuelae ATCC 14584	Sve5_4837	5508162	5509769	-	False	17426	0.531746031746032	CORE_REGION	CENTRAL_COMP
Streptomyces venezuelae ATCC 14584	Sve5_4838	5509766	5513305	-	False	11550	0.5	CORE_REGION	CENTRAL_COMP
Streptomyces venezuelae ATCC 14584	Sve5_4839	5513470	5515599	+	False	7707	0.833333333333333	CORE_REGION	CENTRAL_COMP
Streptomyces venezuelae ATCC 14584	Sve5_4840	5515575	5518403	-	False	3155	0.325396825396825	CORE_REGION	CENTRAL_COMP
Streptomyces venezuelae ATCC 14584	Sve5_4841	5518400	5519368	-	False	13483	0.103174603174603	CORE_REGION	CENTRAL_COMP
Streptomyces venezuelae ATCC 14584	Sve5_4842	5519487	5520410	-	False	322	0.484126984126984	CORE_REGION	CENTRAL_COMP
Streptomyces venezuelae ATCC 14584	Sve5_4843	5520469	5522211	-	False	75846	0.0396825396825397	CORE_REGION	CENTRAL_COMP
Streptomyces venezuelae ATCC 14584	Sve5_4844	5522208	5524451	-	False	7707	0.833333333333333	CORE_REGION	CENTRAL_COMP
Streptomyces venezuelae ATCC 14584	Sve5_4845	5524511	5526763	-	False	7707	0.833333333333333	CORE_REGION	CENTRAL_COMP
Streptomyces venezuelae ATCC 14584	Sve5_4846	5526809	5529067	-	False	7707	0.833333333333333	CORE_REGION	CENTRAL_COMP
Streptomyces venezuelae ATCC 14584	Sve5_4847	5529237	5530136	-	False	9742	0.992063492063492	CORE_REGION	CENTRAL_COMP
Streptomyces venezuelae ATCC 14584	Sve5_4848	5530133	5531482	-	False	1152	1	CORE_REGION	CENTRAL_COMP
Streptomyces venezuelae ATCC 14584	Sve5_4849	5531487	5532881	-	False	173	1	CORE_REGION	CENTRAL_COMP
Streptomyces venezuelae ATCC 14584	Sve5_4850	5533104	5536691	-	False	4081	1	CORE_REGION	CENTRAL_COMP
Streptomyces venezuelae ATCC 14584	Sve5_4851	5536732	5537316	-	False	75892	0.0238095238095238	CORE_REGION	CENTRAL_COMP
Streptomyces venezuelae ATCC 14584	Sve5_4852	5537320	5539005	+	False	2066	1	CORE_REGION	CENTRAL_COMP
Streptomyces venezuelae ATCC 14584	Sve5_4853	5539288	5540460	+	False	5858	0.992063492063492	CORE_REGION	CENTRAL_COMP
Streptomyces venezuelae ATCC 14584	Sve5_4854	5540923	5542029	+	True	8917	1	CORE_REGION	CENTRAL_COMP
Streptomyces venezuelae ATCC 14584	Sve5_4855	5542363	5542977	+	False	7125	0.365079365079365	CORE_REGION	CENTRAL_COMP
Streptomyces venezuelae ATCC 14584	Sve5_4856	5543154	5543282	-	False	8686	0.904761904761905	CORE_REGION	CENTRAL_COMP
Streptomyces venezuelae ATCC 14584	Sve5_4857	5543574	5544263	+	True	1580	1	CORE_REGION	CENTRAL_COMP
Streptomyces venezuelae ATCC 14584	Sve5_4858	5544316	5545233	+	True	9699	1	CORE_REGION	CENTRAL_COMP
Streptomyces venezuelae ATCC 14584	Sve5_4859	5545312	5546508	+	True	6367	1	CORE_REGION	CENTRAL_COMP
Streptomyces venezuelae ATCC 14584	Sve5_4860	5546527	5547048	+	True	9233	1	CORE_REGION	CENTRAL_COMP
Streptomyces venezuelae ATCC 14584	Sve5_4861	5547726	5547998	+	False	33929	0.0555555555555556	CORE_REGION	CENTRAL_COMP
Streptomyces venezuelae ATCC 14584	Sve5_4862	5547995	5548777	+	False	33486	0.0873015873015873	CORE_REGION	CENTRAL_COMP
Streptomyces venezuelae ATCC 14584	Sve5_4863	5548774	5549067	-	False	106020	0	CORE_REGION	CENTRAL_COMP
Streptomyces venezuelae ATCC 14584	Sve5_4864	5549038	5550630	+	False	1539	0.285714285714286	CORE_REGION	CENTRAL_COMP
Streptomyces venezuelae ATCC 14584	Sve5_4865	5551979	5552938	+	False	9554	0.904761904761905	CORE_REGION	CENTRAL_COMP
Streptomyces venezuelae ATCC 14584	Sve5_4866	5553320	5553916	+	False	4208	0.253968253968254	CORE_REGION	CENTRAL_COMP
Streptomyces venezuelae ATCC 14584	Sve5_4867	5554315	5554500	+	False	105954	0	CORE_REGION	CENTRAL_COMP
Streptomyces venezuelae ATCC 14584	Sve5_4868	5554658	5555308	-	False	11056	0.507936507936508	CORE_REGION	CENTRAL_COMP
Streptomyces venezuelae ATCC 14584	Sve5_4869	5555361	5556428	-	False	4375	0.928571428571429	CORE_REGION	CENTRAL_COMP
Streptomyces venezuelae ATCC 14584	Sve5_4870	5556577	5557095	+	False	1378	0.833333333333333	CORE_REGION	CENTRAL_COMP
Streptomyces venezuelae ATCC 14584	Sve5_4871	5557345	5558013	+	False	16845	0.253968253968254	CORE_REGION	CENTRAL_COMP
Streptomyces venezuelae ATCC 14584	Sve5_4872	5558055	5559050	+	False	16545	0.261904761904762	CORE_REGION	CENTRAL_COMP
Streptomyces venezuelae ATCC 14584	Sve5_4873	5559207	5560559	+	False	2143	0.896825396825397	CORE_REGION	CENTRAL_COMP
Streptomyces venezuelae ATCC 14584	Sve5_4874	5560729	5561904	+	False	427	0.944444444444444	CORE_REGION	CENTRAL_COMP
Streptomyces venezuelae ATCC 14584	Sve5_4875	5562235	5562741	+	False	8162	0.944444444444444	CORE_REGION	CENTRAL_COMP
Streptomyces venezuelae ATCC 14584	Sve5_4876	5562845	5563420	+	False	558	0.976190476190476	CORE_REGION	CENTRAL_COMP
Streptomyces venezuelae ATCC 14584	Sve5_4877	5563417	5564223	+	False	1032	0.722222222222222	CORE_REGION	CENTRAL_COMP
Streptomyces venezuelae ATCC 14584	Sve5_4878	5564323	5566710	+	False	2112	1	CORE_REGION	CENTRAL_COMP
Streptomyces venezuelae ATCC 14584	Sve5_4879	5567112	5568542	+	False	6223	1	CORE_REGION	CENTRAL_COMP
Streptomyces venezuelae ATCC 14584	Sve5_4880	5568852	5569133	+	False	7025	1	CORE_REGION	CENTRAL_COMP
Streptomyces venezuelae ATCC 14584	Sve5_4881	5569241	5570584	-	True	838	1	CORE_REGION	CENTRAL_COMP
Streptomyces venezuelae ATCC 14584	Sve5_4882	5570839	5571444	+	False	8158	0.992063492063492	CORE_REGION	CENTRAL_COMP
Streptomyces venezuelae ATCC 14584	Sve5_4883	5571764	5572630	-	False	6777	0.634920634920635	CORE_REGION	CENTRAL_COMP
Streptomyces venezuelae ATCC 14584	Sve5_4884	5572726	5573910	+	False	10744	0.301587301587302	CORE_REGION	CENTRAL_COMP
Streptomyces venezuelae ATCC 14584	Sve5_4885	5573995	5574225	+	False	9075	1	CORE_REGION	CENTRAL_COMP
Streptomyces venezuelae ATCC 14584	Sve5_4886	5574235	5574375	-	False	105672	0	CORE_REGION	CENTRAL_COMP
Streptomyces venezuelae ATCC 14584	Sve5_4887	5574334	5575959	+	False	1433	0.976190476190476	CORE_REGION	CENTRAL_COMP
Streptomyces venezuelae ATCC 14584	Sve5_4888	5576314	5577177	+	True	7557	1	CORE_REGION	CENTRAL_COMP
Streptomyces venezuelae ATCC 14584	Sve5_4889	5577174	5579021	+	False	818	1	CORE_REGION	CENTRAL_COMP
Streptomyces venezuelae ATCC 14584	Sve5_4890	5579018	5581330	+	True	214	1	CORE_REGION	CENTRAL_COMP
Streptomyces venezuelae ATCC 14584	Sve5_4891	5581383	5581532	+	False	76429	0.0158730158730159	CORE_REGION	CENTRAL_COMP
Streptomyces venezuelae ATCC 14584	Sve5_4892	5581534	5582097	+	False	10612	0.380952380952381	CORE_REGION	CENTRAL_COMP
Streptomyces venezuelae ATCC 14584	Sve5_4893	5582408	5583835	-	False	29981	0.0793650793650794	CORE_REGION	CENTRAL_COMP
Streptomyces venezuelae ATCC 14584	Sve5_4894	5583836	5583991	+	False	105951	0	CORE_REGION	CENTRAL_COMP
Streptomyces venezuelae ATCC 14584	Sve5_4895	5584028	5585092	+	False	59093	0.0476190476190476	CORE_REGION	CENTRAL_COMP
Streptomyces venezuelae ATCC 14584	Sve5_4896	5585254	5585778	+	False	671	0.801587301587302	CORE_REGION	CENTRAL_COMP
Streptomyces venezuelae ATCC 14584	Sve5_4897	5585931	5586731	-	False	12409	0.801587301587302	CORE_REGION	CENTRAL_COMP
Streptomyces venezuelae ATCC 14584	Sve5_4898	5586835	5587476	-	True	8898	1	CORE_REGION	CENTRAL_COMP
Streptomyces venezuelae ATCC 14584	Sve5_4899	5587793	5589481	-	True	9038	1	CORE_REGION	CENTRAL_COMP
Streptomyces venezuelae ATCC 14584	Sve5_4900	5589730	5591274	-	False	8946	0.928571428571429	CORE_REGION	CENTRAL_COMP
Streptomyces venezuelae ATCC 14584	Sve5_4901	5591346	5591627	-	False	209	1	CORE_REGION	CENTRAL_COMP
Streptomyces venezuelae ATCC 14584	Sve5_4902	5591624	5592478	-	False	3989	0.976190476190476	CORE_REGION	CENTRAL_COMP
Streptomyces venezuelae ATCC 14584	Sve5_4903	5592636	5593085	+	False	124	1	CORE_REGION	CENTRAL_COMP
Streptomyces venezuelae ATCC 14584	Sve5_4904	5593087	5593617	-	False	1379	0.96031746031746	CORE_REGION	CENTRAL_COMP
Streptomyces venezuelae ATCC 14584	Sve5_4905	5593759	5594736	-	False	13609	0.634920634920635	CORE_REGION	CENTRAL_COMP
Streptomyces venezuelae ATCC 14584	Sve5_4906	5594733	5595635	-	False	12963	0.666666666666667	CORE_REGION	CENTRAL_COMP
Streptomyces venezuelae ATCC 14584	Sve5_4907	5595632	5596909	-	False	3852	1	CORE_REGION	CENTRAL_COMP
Streptomyces venezuelae ATCC 14584	Sve5_4908	5596929	5597576	-	False	12743	0.666666666666667	CORE_REGION	CENTRAL_COMP
Streptomyces venezuelae ATCC 14584	Sve5_4909	5597637	5598107	-	True	1770	1	CORE_REGION	CENTRAL_COMP
Streptomyces venezuelae ATCC 14584	Sve5_4910	5598229	5599377	+	True	8161	1	CORE_REGION	CENTRAL_COMP
Streptomyces venezuelae ATCC 14584	Sve5_4911	5599452	5600951	-	False	6034	0.888888888888889	CORE_REGION	CENTRAL_COMP
Streptomyces venezuelae ATCC 14584	Sve5_4912	5601064	5602440	+	True	77	1	CORE_REGION	CENTRAL_COMP
Streptomyces venezuelae ATCC 14584	Sve5_4913	5602487	5602972	-	False	13175	0.936507936507937	CORE_REGION	CENTRAL_COMP
Streptomyces venezuelae ATCC 14584	Sve5_4914	5603695	5604870	+	False	8093	1	CORE_REGION	CENTRAL_COMP
Streptomyces venezuelae ATCC 14584	Sve5_4915	5604968	5605633	+	False	8808	1	CORE_REGION	CENTRAL_COMP
Streptomyces venezuelae ATCC 14584	Sve5_4916	5605623	5605919	-	False	8922	0.912698412698413	CORE_REGION	CENTRAL_COMP
Streptomyces venezuelae ATCC 14584	Sve5_4917	5606262	5606396	-	False	75943	0.0317460317460317	CORE_REGION	CENTRAL_COMP
Streptomyces venezuelae ATCC 14584	Sve5_4918	5606442	5608811	+	False	9022	0.992063492063492	CORE_REGION	CENTRAL_COMP
Streptomyces venezuelae ATCC 14584	Sve5_4919	5608967	5609308	+	False	745	0.976190476190476	CORE_REGION	CENTRAL_COMP
Streptomyces venezuelae ATCC 14584	Sve5_4920	5609506	5610090	-	True	1524	1	CORE_REGION	CENTRAL_COMP
Streptomyces venezuelae ATCC 14584	Sve5_4921	5610204	5611532	-	True	8624	1	CORE_REGION	CENTRAL_COMP
Streptomyces venezuelae ATCC 14584	Sve5_4922	5611624	5611938	+	False	7209	0.968253968253968	CORE_REGION	CENTRAL_COMP
Streptomyces venezuelae ATCC 14584	Sve5_4923	5611978	5612580	+	True	7295	1	CORE_REGION	CENTRAL_COMP
Streptomyces venezuelae ATCC 14584	Sve5_4924	5612935	5614434	+	False	510	1	CORE_REGION	CENTRAL_COMP
Streptomyces venezuelae ATCC 14584	Sve5_4925	5614563	5614985	+	True	5932	1	CORE_REGION	CENTRAL_COMP
Streptomyces venezuelae ATCC 14584	Sve5_4926	5615156	5616145	+	False	14845	0.507936507936508	CORE_REGION	CENTRAL_COMP
Streptomyces venezuelae ATCC 14584	Sve5_4927	5616157	5617254	+	False	7059	0.912698412698413	CORE_REGION	CENTRAL_COMP
Streptomyces venezuelae ATCC 14584	Sve5_4928	5617251	5618045	+	False	3613	0.912698412698413	CORE_REGION	CENTRAL_COMP
Streptomyces venezuelae ATCC 14584	Sve5_4929	5618357	5618635	+	True	5203	1	CORE_REGION	CENTRAL_COMP
Streptomyces venezuelae ATCC 14584	Sve5_4930	5618648	5619601	+	True	3465	1	CORE_REGION	CENTRAL_COMP
Streptomyces venezuelae ATCC 14584	Sve5_4931	5619696	5620181	-	False	14545	0.753968253968254	CORE_REGION	CENTRAL_COMP
Streptomyces venezuelae ATCC 14584	Sve5_4932	5620354	5621106	+	True	4178	1	CORE_REGION	CENTRAL_COMP
Streptomyces venezuelae ATCC 14584	Sve5_4933	5621111	5622013	-	False	75962	0.0476190476190476	CORE_REGION	CENTRAL_COMP
Streptomyces venezuelae ATCC 14584	Sve5_4934	5622203	5623468	-	False	6253	0.992063492063492	CORE_REGION	CENTRAL_COMP
Streptomyces venezuelae ATCC 14584	Sve5_4935	5623725	5625038	-	False	6253	0.992063492063492	CORE_REGION	CENTRAL_COMP
Streptomyces venezuelae ATCC 14584	Sve5_4936	5625261	5625494	+	True	9165	1	CORE_REGION	CENTRAL_COMP
Streptomyces venezuelae ATCC 14584	Sve5_4937	5625589	5626320	+	True	7499	1	CORE_REGION	CENTRAL_COMP
Streptomyces venezuelae ATCC 14584	Sve5_4938	5626470	5626865	+	False	2557	0.976190476190476	CORE_REGION	CENTRAL_COMP
Streptomyces venezuelae ATCC 14584	Sve5_4939	5626897	5627499	+	True	3937	1	CORE_REGION	CENTRAL_COMP
Streptomyces venezuelae ATCC 14584	Sve5_4940	5627640	5628482	-	False	12358	0.555555555555556	CORE_REGION	CENTRAL_COMP
Streptomyces venezuelae ATCC 14584	Sve5_4941	5628479	5629099	-	False	12358	0.555555555555556	CORE_REGION	CENTRAL_COMP
Streptomyces venezuelae ATCC 14584	Sve5_4942	5629244	5630746	-	False	411	0.777777777777778	CORE_REGION	CENTRAL_COMP
Streptomyces venezuelae ATCC 14584	Sve5_4943	5630941	5631408	-	True	3006	1	CORE_REGION	CENTRAL_COMP
Streptomyces venezuelae ATCC 14584	Sve5_4944	5631580	5631900	+	False	7444	0.976190476190476	CORE_REGION	CENTRAL_COMP
Streptomyces venezuelae ATCC 14584	Sve5_4945	5631951	5632304	+	False	8423	0.992063492063492	CORE_REGION	CENTRAL_COMP
Streptomyces venezuelae ATCC 14584	Sve5_4946	5632469	5632789	+	False	3478	0.96031746031746	CORE_REGION	CENTRAL_COMP
Streptomyces venezuelae ATCC 14584	Sve5_4947	5632872	5633507	-	False	2611	0.634920634920635	CORE_REGION	CENTRAL_COMP
Streptomyces venezuelae ATCC 14584	Sve5_4948	5633741	5635297	+	False	475	0.920634920634921	CORE_REGION	CENTRAL_COMP
Streptomyces venezuelae ATCC 14584	Sve5_4949	5635334	5637853	-	False	9159	1	CORE_REGION	CENTRAL_COMP
Streptomyces venezuelae ATCC 14584	Sve5_4950	5638061	5638882	+	False	2060	0.992063492063492	CORE_REGION	CENTRAL_COMP
Streptomyces venezuelae ATCC 14584	Sve5_4951	5638875	5639702	+	False	8908	0.992063492063492	CORE_REGION	CENTRAL_COMP
Streptomyces venezuelae ATCC 14584	Sve5_4952	5639709	5640689	+	False	6199	0.992063492063492	CORE_REGION	CENTRAL_COMP
Streptomyces venezuelae ATCC 14584	Sve5_4953	5640701	5641429	+	False	112	0.936507936507937	CORE_REGION	CENTRAL_COMP
Streptomyces venezuelae ATCC 14584	Sve5_4954	5641625	5642947	-	False	4056	0.888888888888889	CORE_REGION	CENTRAL_COMP
Streptomyces venezuelae ATCC 14584	Sve5_4955	5643366	5644646	+	False	559	1	CORE_REGION	CENTRAL_COMP
Streptomyces venezuelae ATCC 14584	Sve5_4956	5644822	5646303	+	False	2411	0.698412698412698	CORE_REGION	CENTRAL_COMP
Streptomyces venezuelae ATCC 14584	Sve5_4957	5646325	5647314	+	False	2416	0.984126984126984	CORE_REGION	CENTRAL_COMP
Streptomyces venezuelae ATCC 14584	Sve5_4958	5647335	5647889	-	False	18003	0.0317460317460317	CORE_REGION	CENTRAL_COMP
Streptomyces venezuelae ATCC 14584	Sve5_4959	5648103	5648222	+	False	105688	0	CORE_REGION	CENTRAL_COMP
Streptomyces venezuelae ATCC 14584	Sve5_4960	5648282	5648782	+	False	28683	0.103174603174603	CORE_REGION	CENTRAL_COMP
Streptomyces venezuelae ATCC 14584	Sve5_4961	5648858	5649160	-	False	10154	0.888888888888889	CORE_REGION	CENTRAL_COMP
Streptomyces venezuelae ATCC 14584	Sve5_4962	5649248	5649787	-	False	11872	0.333333333333333	CORE_REGION	CENTRAL_COMP
Streptomyces venezuelae ATCC 14584	Sve5_4963	5650186	5650401	-	False	209	1	CORE_REGION	CENTRAL_COMP
Streptomyces venezuelae ATCC 14584	Sve5_4964	5650398	5650856	-	False	1622	0.150793650793651	CORE_REGION	CENTRAL_COMP
Streptomyces venezuelae ATCC 14584	Sve5_4965	5651919	5652140	+	False	124	1	CORE_REGION	CENTRAL_COMP
Streptomyces venezuelae ATCC 14584	Sve5_4966	5652181	5655324	-	False	1391	0.341269841269841	CORE_REGION	CENTRAL_COMP
Streptomyces venezuelae ATCC 14584	Sve5_4967	5656445	5657497	-	False	14093	0.873015873015873	CORE_REGION	CENTRAL_COMP
Streptomyces venezuelae ATCC 14584	Sve5_4968	5657660	5658487	+	False	4100	1	CORE_REGION	CENTRAL_COMP
Streptomyces venezuelae ATCC 14584	Sve5_4969	5658550	5658762	+	False	9873	0.214285714285714	CORE_REGION	CENTRAL_COMP
Streptomyces venezuelae ATCC 14584	Sve5_4970	5658759	5660291	+	False	12756	0.261904761904762	CORE_REGION	CENTRAL_COMP
Streptomyces venezuelae ATCC 14584	Sve5_4971	5660254	5661702	-	False	18444	0.301587301587302	CORE_REGION	CENTRAL_COMP
Streptomyces venezuelae ATCC 14584	Sve5_4972	5661849	5662340	+	False	310	1	CORE_REGION	CENTRAL_COMP
Streptomyces venezuelae ATCC 14584	Sve5_4973	5662406	5662726	+	False	3330	0.753968253968254	CORE_REGION	CENTRAL_COMP
Streptomyces venezuelae ATCC 14584	Sve5_4974	5662925	5663686	+	False	7522	0.976190476190476	CORE_REGION	CENTRAL_COMP
Streptomyces venezuelae ATCC 14584	Sve5_4975	5663800	5664657	+	False	3010	0.976190476190476	CORE_REGION	CENTRAL_COMP
Streptomyces venezuelae ATCC 14584	Sve5_4976	5664740	5665327	+	False	55980	0.0476190476190476	CORE_REGION	CENTRAL_COMP
Streptomyces venezuelae ATCC 14584	Sve5_4977	5665440	5666267	+	False	55908	0.0396825396825397	CORE_REGION	CENTRAL_COMP
Streptomyces venezuelae ATCC 14584	Sve5_4978	5666311	5668026	+	False	55960	0.0555555555555556	CORE_REGION	CENTRAL_COMP
Streptomyces venezuelae ATCC 14584	Sve5_4979	5668443	5669198	-	False	76242	0.0396825396825397	CORE_REGION	CENTRAL_COMP
Streptomyces venezuelae ATCC 14584	Sve5_4980	5669440	5669919	-	False	9137	0.793650793650794	CORE_REGION	CENTRAL_COMP
Streptomyces venezuelae ATCC 14584	Sve5_4981	5669916	5671019	-	False	482	0.992063492063492	CORE_REGION	CENTRAL_COMP
Streptomyces venezuelae ATCC 14584	Sve5_4982	5671109	5672281	+	False	4073	0.944444444444444	CORE_REGION	CENTRAL_COMP
Streptomyces venezuelae ATCC 14584	Sve5_4983	5672575	5673369	+	False	2489	0.833333333333333	CORE_REGION	CENTRAL_COMP
Streptomyces venezuelae ATCC 14584	Sve5_4984	5673442	5674221	+	False	2681	0.579365079365079	CORE_REGION	CENTRAL_COMP
Streptomyces venezuelae ATCC 14584	Sve5_4985	5674386	5675480	+	False	8578	0.571428571428571	CORE_REGION	CENTRAL_COMP
Streptomyces venezuelae ATCC 14584	Sve5_4986	5675498	5676205	+	False	4934	0.579365079365079	CORE_REGION	CENTRAL_COMP
Streptomyces venezuelae ATCC 14584	Sve5_4987	5676205	5677257	+	False	2513	1	CORE_REGION	CENTRAL_COMP
Streptomyces venezuelae ATCC 14584	Sve5_4988	5677379	5678194	+	False	3202	0.547619047619048	CORE_REGION	CENTRAL_COMP
Streptomyces venezuelae ATCC 14584	Sve5_4989	5678181	5678978	+	False	337	0.53968253968254	CORE_REGION	CENTRAL_COMP
Streptomyces venezuelae ATCC 14584	Sve5_4990	5679021	5680106	+	False	9757	0.555555555555556	CORE_REGION	CENTRAL_COMP
Streptomyces venezuelae ATCC 14584	Sve5_4991	5680250	5681749	+	False	15829	0.428571428571429	CORE_REGION	CENTRAL_COMP
Streptomyces venezuelae ATCC 14584	Sve5_4992	5681821	5682600	+	True	9044	1	CORE_REGION	CENTRAL_COMP
Streptomyces venezuelae ATCC 14584	Sve5_4993	5682709	5683260	+	False	14828	0.753968253968254	CORE_REGION	CENTRAL_COMP
Streptomyces venezuelae ATCC 14584	Sve5_4994	5683277	5683945	+	False	551	1	CORE_REGION	CENTRAL_COMP
Streptomyces venezuelae ATCC 14584	Sve5_4995	5684250	5685035	-	False	19598	0.238095238095238	CORE_REGION	CENTRAL_COMP
Streptomyces venezuelae ATCC 14584	Sve5_4996	5685193	5686224	+	False	4846	0.753968253968254	CORE_REGION	CENTRAL_COMP
Streptomyces venezuelae ATCC 14584	Sve5_4997	5686233	5688170	-	False	4409	0.738095238095238	CORE_REGION	CENTRAL_COMP
Streptomyces venezuelae ATCC 14584	Sve5_4998	5688167	5690122	-	False	381	0.746031746031746	CORE_REGION	CENTRAL_COMP
Streptomyces venezuelae ATCC 14584	Sve5_4999	5690421	5691134	-	False	5644	0.5	CORE_REGION	CENTRAL_COMP
Streptomyces venezuelae ATCC 14584	Sve5_5000	5691525	5692886	+	False	15785	0.833333333333333	CORE_REGION	CENTRAL_COMP
Streptomyces venezuelae ATCC 14584	Sve5_5001	5693327	5694430	+	False	15563	0.873015873015873	CORE_REGION	CENTRAL_COMP
Streptomyces venezuelae ATCC 14584	Sve5_5002	5694432	5695127	+	False	7312	0.880952380952381	CORE_REGION	CENTRAL_COMP
Streptomyces venezuelae ATCC 14584	Sve5_5003	5695205	5695807	+	False	675	0.928571428571429	CORE_REGION	CENTRAL_COMP
Streptomyces venezuelae ATCC 14584	Sve5_5004	5695978	5696442	+	False	18621	0.253968253968254	CORE_REGION	CENTRAL_COMP
Streptomyces venezuelae ATCC 14584	Sve5_5005	5696483	5698141	+	False	10075	0.373015873015873	CORE_REGION	CENTRAL_COMP
Streptomyces venezuelae ATCC 14584	Sve5_5006	5698173	5698493	+	False	12580	0.349206349206349	CORE_REGION	CENTRAL_COMP
Streptomyces venezuelae ATCC 14584	Sve5_5007	5698519	5699163	-	False	8459	0.412698412698413	CORE_REGION	CENTRAL_COMP
Streptomyces venezuelae ATCC 14584	Sve5_5008	5699154	5700269	-	False	1451	0.992063492063492	CORE_REGION	CENTRAL_COMP
Streptomyces venezuelae ATCC 14584	Sve5_5009	5700322	5700993	-	False	10740	0.46031746031746	CORE_REGION	CENTRAL_COMP
Streptomyces venezuelae ATCC 14584	Sve5_5010	5701280	5702050	-	False	1730	0.952380952380952	CORE_REGION	CENTRAL_COMP
Streptomyces venezuelae ATCC 14584	Sve5_5011	5702230	5703045	-	False	1342	0.865079365079365	CORE_REGION	CENTRAL_COMP
Streptomyces venezuelae ATCC 14584	Sve5_5012	5703035	5703682	-	False	4860	0.873015873015873	CORE_REGION	CENTRAL_COMP
Streptomyces venezuelae ATCC 14584	Sve5_5013	5703679	5704440	-	False	9589	0.865079365079365	CORE_REGION	CENTRAL_COMP
Streptomyces venezuelae ATCC 14584	Sve5_5014	5704410	5705297	-	False	9507	0.865079365079365	CORE_REGION	CENTRAL_COMP
Streptomyces venezuelae ATCC 14584	Sve5_5015	5705440	5705940	+	False	2313	0.547619047619048	CORE_REGION	CENTRAL_COMP
Streptomyces venezuelae ATCC 14584	Sve5_5016	5705948	5707351	-	False	54	0.976190476190476	CORE_REGION	CENTRAL_COMP
Streptomyces venezuelae ATCC 14584	Sve5_5017	5707394	5708371	-	False	1015	0.722222222222222	CORE_REGION	CENTRAL_COMP
Streptomyces venezuelae ATCC 14584	Sve5_5018	5708661	5709497	+	False	4807	0.587301587301587	CORE_REGION	CENTRAL_COMP
Streptomyces venezuelae ATCC 14584	Sve5_5019	5709494	5710237	+	False	5836	0.793650793650794	CORE_REGION	CENTRAL_COMP
Streptomyces venezuelae ATCC 14584	Sve5_5020	5710270	5710530	-	False	12846	0.23015873015873	CORE_REGION	CENTRAL_COMP
Streptomyces venezuelae ATCC 14584	Sve5_5021	5710527	5710784	-	False	21917	0.182539682539683	CORE_REGION	CENTRAL_COMP
Streptomyces venezuelae ATCC 14584	Sve5_5022	5710926	5712020	+	False	6807	0.992063492063492	CORE_REGION	CENTRAL_COMP
Streptomyces venezuelae ATCC 14584	Sve5_5023	5712030	5713862	-	False	982	1	CORE_REGION	CENTRAL_COMP
Streptomyces venezuelae ATCC 14584	Sve5_5024	5714191	5715471	+	False	7425	1	CORE_REGION	CENTRAL_COMP
Streptomyces venezuelae ATCC 14584	Sve5_5025	5715605	5716243	-	False	9676	0.992063492063492	CORE_REGION	CENTRAL_COMP
Streptomyces venezuelae ATCC 14584	Sve5_5026	5716371	5716808	-	True	2231	1	CORE_REGION	CENTRAL_COMP
Streptomyces venezuelae ATCC 14584	Sve5_5027	5716986	5718353	-	True	1172	1	CORE_REGION	CENTRAL_COMP
Streptomyces venezuelae ATCC 14584	Sve5_5028	5718350	5719969	-	False	1189	1	CORE_REGION	CENTRAL_COMP
Streptomyces venezuelae ATCC 14584	Sve5_5029	5720073	5721056	-	False	813	0.992063492063492	CORE_REGION	CENTRAL_COMP
Streptomyces venezuelae ATCC 14584	Sve5_5030	5721163	5722137	-	False	6941	1	CORE_REGION	CENTRAL_COMP
Streptomyces venezuelae ATCC 14584	Sve5_5031	5722393	5722986	+	False	4127	0.984126984126984	CORE_REGION	CENTRAL_COMP
Streptomyces venezuelae ATCC 14584	Sve5_5032	5722998	5724443	-	False	5706	0.992063492063492	CORE_REGION	CENTRAL_COMP
Streptomyces venezuelae ATCC 14584	Sve5_5033	5724736	5725293	+	False	4223	1	CORE_REGION	CENTRAL_COMP
Streptomyces venezuelae ATCC 14584	Sve5_5034	5725441	5726301	+	True	9147	1	CORE_REGION	CENTRAL_COMP
Streptomyces venezuelae ATCC 14584	Sve5_5035	5726333	5726908	-	False	9749	0.920634920634921	CORE_REGION	CENTRAL_COMP
Streptomyces venezuelae ATCC 14584	Sve5_5036	5727012	5727707	+	False	7832	0.944444444444444	CORE_REGION	CENTRAL_COMP
Streptomyces venezuelae ATCC 14584	Sve5_5037	5727704	5729092	+	False	4207	0.944444444444444	CORE_REGION	CENTRAL_COMP
Streptomyces venezuelae ATCC 14584	Sve5_5038	5729119	5729601	-	False	29578	0.0476190476190476	CORE_REGION	CENTRAL_COMP
Streptomyces venezuelae ATCC 14584	Sve5_5039	5729816	5730868	+	False	5253	0.746031746031746	CORE_REGION	CENTRAL_COMP
Streptomyces venezuelae ATCC 14584	Sve5_5040	5730968	5732617	-	False	14542	0.174603174603175	CORE_REGION	CENTRAL_COMP
Streptomyces venezuelae ATCC 14584	Sve5_5041	5732637	5734340	-	False	40889	0.0714285714285714	CORE_REGION	CENTRAL_COMP
Streptomyces venezuelae ATCC 14584	Sve5_5042	5734365	5736044	-	False	21365	0.150793650793651	CORE_REGION	CENTRAL_COMP
Streptomyces venezuelae ATCC 14584	Sve5_5043	5736158	5737579	-	False	2952	0.968253968253968	CORE_REGION	CENTRAL_COMP
Streptomyces venezuelae ATCC 14584	Sve5_5044	5737681	5738532	-	False	6883	0.896825396825397	CORE_REGION	CENTRAL_COMP
Streptomyces venezuelae ATCC 14584	Sve5_5045	5738529	5739542	-	False	241	0.896825396825397	CORE_REGION	CENTRAL_COMP
Streptomyces venezuelae ATCC 14584	Sve5_5046	5739539	5740861	-	False	6936	0.896825396825397	CORE_REGION	CENTRAL_COMP
Streptomyces venezuelae ATCC 14584	Sve5_5047	5741196	5742251	+	False	3266	0.920634920634921	CORE_REGION	CENTRAL_COMP
Streptomyces venezuelae ATCC 14584	Sve5_5048	5742266	5742919	-	False	23134	0.0317460317460317	CORE_REGION	CENTRAL_COMP
Streptomyces venezuelae ATCC 14584	Sve5_5049	5742997	5743293	+	False	105392	0.0158730158730159	CORE_REGION	CENTRAL_COMP
Streptomyces venezuelae ATCC 14584	Sve5_5050	5743315	5743986	-	False	25249	0.0634920634920635	CORE_REGION	CENTRAL_COMP
Streptomyces venezuelae ATCC 14584	Sve5_5051	5744332	5744922	-	True	6609	1	CORE_REGION	CENTRAL_COMP
Streptomyces venezuelae ATCC 14584	Sve5_5052	5744945	5746096	-	False	5247	1	CORE_REGION	CENTRAL_COMP
Streptomyces venezuelae ATCC 14584	Sve5_5053	5746598	5746942	-	False	3096	0.793650793650794	CORE_REGION	CENTRAL_COMP
Streptomyces venezuelae ATCC 14584	Sve5_5054	5747387	5747911	+	True	9141	1	CORE_REGION	CENTRAL_COMP
Streptomyces venezuelae ATCC 14584	Sve5_5055	5748188	5750005	-	True	1985	1	CORE_REGION	CENTRAL_COMP
Streptomyces venezuelae ATCC 14584	Sve5_5056	5750016	5750273	-	True	884	1	CORE_REGION	CENTRAL_COMP
Streptomyces venezuelae ATCC 14584	Sve5_5057	5750419	5751312	-	False	579	0.777777777777778	CORE_REGION	CENTRAL_COMP
Streptomyces venezuelae ATCC 14584	Sve5_5058	5751447	5753123	+	False	1225	0.746031746031746	CORE_REGION	CENTRAL_COMP
Streptomyces venezuelae ATCC 14584	Sve5_5059	5753307	5754518	-	False	8271	0.896825396825397	CORE_REGION	CENTRAL_COMP
Streptomyces venezuelae ATCC 14584	Sve5_5060	5754645	5755685	-	False	7176	0.833333333333333	CORE_REGION	CENTRAL_COMP
Streptomyces venezuelae ATCC 14584	Sve5_5061	5755809	5756963	-	True	5315	1	CORE_REGION	CENTRAL_COMP
Streptomyces venezuelae ATCC 14584	Sve5_5062	5756970	5758016	-	True	4745	1	CORE_REGION	CENTRAL_COMP
Streptomyces venezuelae ATCC 14584	Sve5_5063	5758013	5759959	-	False	1380	1	CORE_REGION	CENTRAL_COMP
Streptomyces venezuelae ATCC 14584	Sve5_5064	5759973	5761589	-	True	1440	1	CORE_REGION	CENTRAL_COMP
Streptomyces venezuelae ATCC 14584	Sve5_5065	5761691	5762281	+	True	3061	1	CORE_REGION	CENTRAL_COMP
Streptomyces venezuelae ATCC 14584	Sve5_5066	5762376	5763533	+	False	2227	1	CORE_REGION	CENTRAL_COMP
Streptomyces venezuelae ATCC 14584	Sve5_5067	5763571	5764431	+	False	8467	0.992063492063492	CORE_REGION	CENTRAL_COMP
Streptomyces venezuelae ATCC 14584	Sve5_5068	5764493	5765464	+	False	3896	0.73015873015873	CORE_REGION	CENTRAL_COMP
Streptomyces venezuelae ATCC 14584	Sve5_5069	5765425	5766213	-	False	8652	0.992063492063492	CORE_REGION	CENTRAL_COMP
Streptomyces venezuelae ATCC 14584	Sve5_5070	5766235	5766357	+	False	105619	0	CORE_REGION	CENTRAL_COMP
Streptomyces venezuelae ATCC 14584	Sve5_5071	5766354	5767853	-	False	8642	0.857142857142857	CORE_REGION	CENTRAL_COMP
Streptomyces venezuelae ATCC 14584	Sve5_5072	5767854	5768054	+	False	105939	0.00793650793650794	CORE_REGION	CENTRAL_COMP
Streptomyces venezuelae ATCC 14584	Sve5_5073	5768033	5769511	+	False	4517	0.579365079365079	CORE_REGION	CENTRAL_COMP
Streptomyces venezuelae ATCC 14584	Sve5_5074	5769563	5770546	+	False	2184	0.96031746031746	CORE_REGION	CENTRAL_COMP
Streptomyces venezuelae ATCC 14584	Sve5_5075	5770543	5772231	+	False	450	0.920634920634921	CORE_REGION	CENTRAL_COMP
Streptomyces venezuelae ATCC 14584	Sve5_5076	5772371	5773270	+	False	2813	0.746031746031746	CORE_REGION	CENTRAL_COMP
Streptomyces venezuelae ATCC 14584	Sve5_5077	5773409	5777146	+	False	9278	1	CORE_REGION	CENTRAL_COMP
Streptomyces venezuelae ATCC 14584	Sve5_5078	5777247	5777654	+	False	15134	0.825396825396825	CORE_REGION	CENTRAL_COMP
Streptomyces venezuelae ATCC 14584	Sve5_5079	5777781	5779238	+	False	2938	0.952380952380952	CORE_REGION	CENTRAL_COMP
Streptomyces venezuelae ATCC 14584	Sve5_5080	5779320	5779742	-	False	17577	0.492063492063492	CORE_REGION	CENTRAL_COMP
Streptomyces venezuelae ATCC 14584	Sve5_5081	5779705	5779857	+	False	105738	0	CORE_REGION	CENTRAL_COMP
Streptomyces venezuelae ATCC 14584	Sve5_5082	5780025	5781863	-	False	4136	0.96031746031746	CORE_REGION	CENTRAL_COMP
Streptomyces venezuelae ATCC 14584	Sve5_5083	5782507	5784201	-	False	2092	0.53968253968254	CORE_REGION	CENTRAL_COMP
Streptomyces venezuelae ATCC 14584	Sve5_5084	5784377	5785177	-	False	3553	0.753968253968254	CORE_REGION	CENTRAL_COMP
Streptomyces venezuelae ATCC 14584	Sve5_5085	5785233	5786195	-	False	7476	0.46031746031746	CORE_REGION	CENTRAL_COMP
Streptomyces venezuelae ATCC 14584	Sve5_5086	5786245	5786844	-	False	24617	0.23015873015873	CORE_REGION	CENTRAL_COMP
Streptomyces venezuelae ATCC 14584	Sve5_5087	5786874	5788427	+	False	513	1	CORE_REGION	CENTRAL_COMP
Streptomyces venezuelae ATCC 14584	Sve5_5088	5788507	5789556	-	False	9235	0.80952380952381	CORE_REGION	CENTRAL_COMP
Streptomyces venezuelae ATCC 14584	Sve5_5089	5789691	5790842	+	False	6067	0.873015873015873	CORE_REGION	CENTRAL_COMP
Streptomyces venezuelae ATCC 14584	Sve5_5090	5790839	5791999	+	False	5657	0.865079365079365	CORE_REGION	CENTRAL_COMP
Streptomyces venezuelae ATCC 14584	Sve5_5091	5791996	5792832	+	False	7519	0.873015873015873	CORE_REGION	CENTRAL_COMP
Streptomyces venezuelae ATCC 14584	Sve5_5092	5792859	5793395	-	False	14678	0.238095238095238	CORE_REGION	CENTRAL_COMP
Streptomyces venezuelae ATCC 14584	Sve5_5093	5793739	5795979	+	True	3368	1	CORE_REGION	CENTRAL_COMP
Streptomyces venezuelae ATCC 14584	Sve5_5094	5796161	5797459	+	True	6569	1	CORE_REGION	CENTRAL_COMP
Streptomyces venezuelae ATCC 14584	Sve5_5095	5797911	5800184	-	False	5781	1	CORE_REGION	CENTRAL_COMP
Streptomyces venezuelae ATCC 14584	Sve5_5096	5800304	5800489	-	False	4197	0.992063492063492	CORE_REGION	CENTRAL_COMP
Streptomyces venezuelae ATCC 14584	Sve5_5097	5800772	5800969	-	False	3052	0.976190476190476	CORE_REGION	CENTRAL_COMP
Streptomyces venezuelae ATCC 14584	Sve5_5098	5801181	5802080	-	False	9251	1	CORE_REGION	CENTRAL_COMP
Streptomyces venezuelae ATCC 14584	Sve5_5099	5802218	5803180	+	False	4908	1	CORE_REGION	CENTRAL_COMP
Streptomyces venezuelae ATCC 14584	Sve5_5100	5803261	5804136	+	False	1122	0.833333333333333	CORE_REGION	CENTRAL_COMP
Streptomyces venezuelae ATCC 14584	Sve5_5101	5804188	5805000	+	False	4908	1	CORE_REGION	CENTRAL_COMP
Streptomyces venezuelae ATCC 14584	Sve5_5102	5804955	5806865	+	False	3089	1	CORE_REGION	CENTRAL_COMP
Streptomyces venezuelae ATCC 14584	Sve5_5103	5806874	5808394	+	False	4844	1	CORE_REGION	CENTRAL_COMP
Streptomyces venezuelae ATCC 14584	Sve5_5104	5808502	5808846	+	False	2459	0.619047619047619	CORE_REGION	CENTRAL_COMP
Streptomyces venezuelae ATCC 14584	Sve5_5105	5809270	5810694	+	False	11201	0.523809523809524	CORE_REGION	CENTRAL_COMP
Streptomyces venezuelae ATCC 14584	Sve5_5106	5810707	5811360	-	False	116	0.936507936507937	CORE_REGION	CENTRAL_COMP
Streptomyces venezuelae ATCC 14584	Sve5_5107	5811345	5812583	-	False	1451	0.992063492063492	CORE_REGION	CENTRAL_COMP
Streptomyces venezuelae ATCC 14584	Sve5_5108	5812762	5813145	+	False	32895	0.0873015873015873	CORE_REGION	CENTRAL_COMP
Streptomyces venezuelae ATCC 14584	Sve5_5109	5813309	5815939	+	False	1598	0.992063492063492	CORE_REGION	CENTRAL_COMP
Streptomyces venezuelae ATCC 14584	Sve5_5110	5815936	5816799	+	False	1012	0.992063492063492	CORE_REGION	CENTRAL_COMP
Streptomyces venezuelae ATCC 14584	Sve5_5111	5816967	5818520	+	False	16922	0.515873015873016	CORE_REGION	CENTRAL_COMP
Streptomyces venezuelae ATCC 14584	Sve5_5112	5818529	5820319	-	False	29848	0.119047619047619	CORE_REGION	CENTRAL_COMP
Streptomyces venezuelae ATCC 14584	Sve5_5113	5820386	5820856	-	False	35514	0.150793650793651	CORE_REGION	CENTRAL_COMP
Streptomyces venezuelae ATCC 14584	Sve5_5114	5820926	5821612	+	False	9716	0.849206349206349	CORE_REGION	CENTRAL_COMP
Streptomyces venezuelae ATCC 14584	Sve5_5115	5821755	5823677	+	False	12388	0.880952380952381	CORE_REGION	CENTRAL_COMP
Streptomyces venezuelae ATCC 14584	Sve5_5116	5823871	5824857	+	False	38732	0.0873015873015873	CORE_REGION	CENTRAL_COMP
Streptomyces venezuelae ATCC 14584	Sve5_5117	5824851	5825063	+	False	105837	0	CORE_REGION	CENTRAL_COMP
Streptomyces venezuelae ATCC 14584	Sve5_5118	5825145	5825594	-	False	902	1	CORE_REGION	CENTRAL_COMP
Streptomyces venezuelae ATCC 14584	Sve5_5119	5825725	5825907	-	False	105673	0	CORE_REGION	CENTRAL_COMP
Streptomyces venezuelae ATCC 14584	Sve5_5120	5826767	5828455	+	False	3770	1	CORE_REGION	CENTRAL_COMP
Streptomyces venezuelae ATCC 14584	Sve5_5121	5828461	5830401	+	False	3071	1	CORE_REGION	CENTRAL_COMP
Streptomyces venezuelae ATCC 14584	Sve5_5122	5830526	5830969	+	False	14798	0.952380952380952	CORE_REGION	CENTRAL_COMP
Streptomyces venezuelae ATCC 14584	Sve5_5123	5831368	5832726	+	False	785	1	CORE_REGION	CENTRAL_COMP
Streptomyces venezuelae ATCC 14584	Sve5_5124	5832868	5834532	+	False	4904	1	CORE_REGION	CENTRAL_COMP
Streptomyces venezuelae ATCC 14584	Sve5_5125	5834582	5834989	+	True	8952	1	CORE_REGION	CENTRAL_COMP
Streptomyces venezuelae ATCC 14584	Sve5_5126	5834986	5835672	+	True	2451	1	CORE_REGION	CENTRAL_COMP
Streptomyces venezuelae ATCC 14584	Sve5_5127	5835709	5836122	-	False	7926	0.984126984126984	CORE_REGION	CENTRAL_COMP
Streptomyces venezuelae ATCC 14584	Sve5_5128	5836258	5837217	+	False	1168	0.968253968253968	CORE_REGION	CENTRAL_COMP
Streptomyces venezuelae ATCC 14584	Sve5_5129	5837255	5838610	-	False	165	1	CORE_REGION	CENTRAL_COMP
Streptomyces venezuelae ATCC 14584	Sve5_5130	5838669	5840024	-	False	9549	0.968253968253968	CORE_REGION	CENTRAL_COMP
Streptomyces venezuelae ATCC 14584	Sve5_5131	5840093	5841421	-	False	9628	1	CORE_REGION	CENTRAL_COMP
Streptomyces venezuelae ATCC 14584	Sve5_5132	5841433	5843487	-	False	1373	0.96031746031746	CORE_REGION	CENTRAL_COMP
Streptomyces venezuelae ATCC 14584	Sve5_5133	5843438	5843926	+	False	9706	0.26984126984127	CORE_REGION	CENTRAL_COMP
Streptomyces venezuelae ATCC 14584	Sve5_5134	5843964	5845283	-	False	3653	1	CORE_REGION	CENTRAL_COMP
Streptomyces venezuelae ATCC 14584	Sve5_5135	5845387	5846442	-	False	649	0.992063492063492	CORE_REGION	CENTRAL_COMP
Streptomyces venezuelae ATCC 14584	Sve5_5136	5846439	5847923	-	False	8424	0.992063492063492	CORE_REGION	CENTRAL_COMP
Streptomyces venezuelae ATCC 14584	Sve5_5137	5848127	5849122	-	False	8098	0.984126984126984	CORE_REGION	CENTRAL_COMP
Streptomyces venezuelae ATCC 14584	Sve5_5138	5849113	5850366	-	False	6570	0.984126984126984	CORE_REGION	CENTRAL_COMP
Streptomyces venezuelae ATCC 14584	Sve5_5139	5850387	5851301	-	False	7248	0.801587301587302	CORE_REGION	CENTRAL_COMP
Streptomyces venezuelae ATCC 14584	Sve5_5140	5851338	5852273	-	False	6130	0.793650793650794	CORE_REGION	CENTRAL_COMP
Streptomyces venezuelae ATCC 14584	Sve5_5141	5852326	5853666	-	False	1028	0.793650793650794	CORE_REGION	CENTRAL_COMP
Streptomyces venezuelae ATCC 14584	Sve5_5142	5853740	5854915	-	False	2785	0.952380952380952	CORE_REGION	CENTRAL_COMP
Streptomyces venezuelae ATCC 14584	Sve5_5143	5855165	5855818	-	False	12	0.428571428571429	CORE_REGION	CENTRAL_COMP
Streptomyces venezuelae ATCC 14584	Sve5_5144	5857372	5858475	+	False	64369	0.0158730158730159	CORE_REGION	CENTRAL_COMP
Streptomyces venezuelae ATCC 14584	Sve5_5145	5858606	5858866	+	False	15442	0.420634920634921	CORE_REGION	CENTRAL_COMP
Streptomyces venezuelae ATCC 14584	Sve5_5146	5858888	5859970	-	True	7694	1	CORE_REGION	CENTRAL_COMP
Streptomyces venezuelae ATCC 14584	Sve5_5147	5860310	5860846	+	False	356	0.992063492063492	CORE_REGION	CENTRAL_COMP
Streptomyces venezuelae ATCC 14584	Sve5_5148	5860934	5863903	-	False	7894	0.658730158730159	CORE_REGION	CENTRAL_COMP
Streptomyces venezuelae ATCC 14584	Sve5_5149	5864049	5864198	+	False	105736	0	CORE_REGION	CENTRAL_COMP
Streptomyces venezuelae ATCC 14584	Sve5_5150	5864288	5864524	+	False	7891	0.912698412698413	CORE_REGION	CENTRAL_COMP
Streptomyces venezuelae ATCC 14584	Sve5_5151	5864524	5867025	+	False	6997	0.984126984126984	CORE_REGION	CENTRAL_COMP
Streptomyces venezuelae ATCC 14584	Sve5_5152	5867046	5867282	+	False	8356	1	CORE_REGION	CENTRAL_COMP
Streptomyces venezuelae ATCC 14584	Sve5_5153	5867401	5867994	-	False	2267	0.984126984126984	CORE_REGION	CENTRAL_COMP
Streptomyces venezuelae ATCC 14584	Sve5_5154	5868095	5869639	+	False	233	1	CORE_REGION	CENTRAL_COMP
Streptomyces venezuelae ATCC 14584	Sve5_5155	5869774	5870703	+	False	12427	0.412698412698413	CORE_REGION	CENTRAL_COMP
Streptomyces venezuelae ATCC 14584	Sve5_5156	5870703	5871644	+	False	8950	0.992063492063492	CORE_REGION	CENTRAL_COMP
Streptomyces venezuelae ATCC 14584	Sve5_5157	5872013	5874580	-	True	6043	1	CORE_REGION	CENTRAL_COMP
Streptomyces venezuelae ATCC 14584	Sve5_5158	5874887	5876164	+	False	9230	0.30952380952381	CORE_REGION	CENTRAL_COMP
Streptomyces venezuelae ATCC 14584	Sve5_5159	5876243	5876785	+	False	7384	0.738095238095238	CORE_REGION	CENTRAL_COMP
Streptomyces venezuelae ATCC 14584	Sve5_5160	5876789	5877718	-	False	8448	0.5	CORE_REGION	CENTRAL_COMP
Streptomyces venezuelae ATCC 14584	Sve5_5161	5877788	5878996	+	False	4375	0.928571428571429	CORE_REGION	CENTRAL_COMP
Streptomyces venezuelae ATCC 14584	Sve5_5162	5879022	5880038	-	True	8748	1	CORE_REGION	CENTRAL_COMP
Streptomyces venezuelae ATCC 14584	Sve5_5163	5880236	5880769	+	False	7869	0.476190476190476	CORE_REGION	CENTRAL_COMP
Streptomyces venezuelae ATCC 14584	Sve5_5164	5880771	5881499	+	False	17053	0.452380952380952	CORE_REGION	CENTRAL_COMP
Streptomyces venezuelae ATCC 14584	Sve5_5165	5881593	5884757	-	False	15183	0.865079365079365	CORE_REGION	CENTRAL_COMP
Streptomyces venezuelae ATCC 14584	Sve5_5166	5885124	5885588	+	False	18421	0.547619047619048	CORE_REGION	CENTRAL_COMP
Streptomyces venezuelae ATCC 14584	Sve5_5167	5885764	5887551	+	False	192	0.5	CORE_REGION	CENTRAL_COMP
Streptomyces venezuelae ATCC 14584	Sve5_5168	5887692	5888831	+	False	2974	0.984126984126984	CORE_REGION	CENTRAL_COMP
Streptomyces venezuelae ATCC 14584	Sve5_5169	5888841	5889896	-	False	7845	0.968253968253968	CORE_REGION	CENTRAL_COMP
Streptomyces venezuelae ATCC 14584	Sve5_5170	5890075	5892651	-	True	185	1	CORE_REGION	CENTRAL_COMP
Streptomyces venezuelae ATCC 14584	Sve5_5171	5892796	5893437	+	False	8219	1	CORE_REGION	CENTRAL_COMP
Streptomyces venezuelae ATCC 14584	Sve5_5172	5893575	5894225	-	False	6634	0.96031746031746	CORE_REGION	CENTRAL_COMP
Streptomyces venezuelae ATCC 14584	Sve5_5173	5894434	5895855	-	False	8124	0.952380952380952	CORE_REGION	CENTRAL_COMP
Streptomyces venezuelae ATCC 14584	Sve5_5174	5896002	5897486	-	False	11073	0.46031746031746	CORE_REGION	CENTRAL_COMP
Streptomyces venezuelae ATCC 14584	Sve5_5175	5897703	5898281	+	True	3734	1	CORE_REGION	CENTRAL_COMP
Streptomyces venezuelae ATCC 14584	Sve5_5176	5898361	5899815	-	False	1113	0.928571428571429	CORE_REGION	CENTRAL_COMP
Streptomyces venezuelae ATCC 14584	Sve5_5177	5899696	5900082	+	False	105387	0.0158730158730159	CORE_REGION	CENTRAL_COMP
Streptomyces venezuelae ATCC 14584	Sve5_5178	5900051	5900485	+	True	2291	1	CORE_REGION	CENTRAL_COMP
Streptomyces venezuelae ATCC 14584	Sve5_5179	5900700	5901524	+	False	5681	0.984126984126984	CORE_REGION	CENTRAL_COMP
Streptomyces venezuelae ATCC 14584	Sve5_5180	5901541	5902758	-	False	1005	0.912698412698413	CORE_REGION	CENTRAL_COMP
Streptomyces venezuelae ATCC 14584	Sve5_5181	5902933	5904078	+	False	5786	1	CORE_REGION	CENTRAL_COMP
Streptomyces venezuelae ATCC 14584	Sve5_5182	5904035	5905246	-	False	12967	0.412698412698413	CORE_REGION	CENTRAL_COMP
Streptomyces venezuelae ATCC 14584	Sve5_5183	5905500	5906348	+	False	240	0.793650793650794	CORE_REGION	CENTRAL_COMP
Streptomyces venezuelae ATCC 14584	Sve5_5184	5906348	5908804	+	False	8114	0.436507936507937	CORE_REGION	CENTRAL_COMP
Streptomyces venezuelae ATCC 14584	Sve5_5185	5908801	5909280	+	False	11993	0.841269841269841	CORE_REGION	CENTRAL_COMP
Streptomyces venezuelae ATCC 14584	Sve5_5186	5909299	5910507	-	False	5350	0.825396825396825	CORE_REGION	CENTRAL_COMP
Streptomyces venezuelae ATCC 14584	Sve5_5187	5911079	5911255	+	False	5819	0.976190476190476	CORE_REGION	CENTRAL_COMP
Streptomyces venezuelae ATCC 14584	Sve5_5188	5911727	5913103	+	True	6993	1	CORE_REGION	CENTRAL_COMP
Streptomyces venezuelae ATCC 14584	Sve5_5189	5913518	5914135	+	False	5974	1	CORE_REGION	CENTRAL_COMP
Streptomyces venezuelae ATCC 14584	Sve5_5190	5914197	5914892	+	True	2504	1	CORE_REGION	CENTRAL_COMP
Streptomyces venezuelae ATCC 14584	Sve5_5191	5915060	5916346	+	True	3779	1	CORE_REGION	CENTRAL_COMP
Streptomyces venezuelae ATCC 14584	Sve5_5192	5916428	5917453	-	False	9602	0.984126984126984	CORE_REGION	CENTRAL_COMP
Streptomyces venezuelae ATCC 14584	Sve5_5193	5917577	5918611	-	False	9602	0.984126984126984	CORE_REGION	CENTRAL_COMP
Streptomyces venezuelae ATCC 14584	Sve5_5194	5918796	5919806	-	False	9602	0.984126984126984	CORE_REGION	CENTRAL_COMP
Streptomyces venezuelae ATCC 14584	Sve5_5195	5919943	5922567	+	False	7366	1	CORE_REGION	CENTRAL_COMP
Streptomyces venezuelae ATCC 14584	Sve5_5196	5922646	5923995	-	False	11271	0.158730158730159	CORE_REGION	CENTRAL_COMP
Streptomyces venezuelae ATCC 14584	Sve5_5197	5924064	5925239	-	False	8631	0.396825396825397	CORE_REGION	CENTRAL_COMP
Streptomyces venezuelae ATCC 14584	Sve5_5198	5925502	5926188	-	False	21662	0.134920634920635	CORE_REGION	CENTRAL_COMP
Streptomyces venezuelae ATCC 14584	Sve5_5199	5926185	5927408	-	False	12865	0.111111111111111	CORE_REGION	CENTRAL_COMP
Streptomyces venezuelae ATCC 14584	Sve5_5200	5927413	5928180	-	False	15665	0.206349206349206	CORE_REGION	CENTRAL_COMP
Streptomyces venezuelae ATCC 14584	Sve5_5201	5928344	5929540	+	False	14374	0.23015873015873	CORE_REGION	CENTRAL_COMP
Streptomyces venezuelae ATCC 14584	Sve5_5202	5929929	5930954	-	False	16412	0.206349206349206	CORE_REGION	CENTRAL_COMP
Streptomyces venezuelae ATCC 14584	Sve5_5203	5930957	5931103	+	False	105895	0	CORE_REGION	CENTRAL_COMP
Streptomyces venezuelae ATCC 14584	Sve5_5204	5931114	5932637	+	True	3005	1	CORE_REGION	CENTRAL_COMP
Streptomyces venezuelae ATCC 14584	Sve5_5205	5932644	5933009	+	False	3889	0.992063492063492	CORE_REGION	CENTRAL_COMP
Streptomyces venezuelae ATCC 14584	Sve5_5206	5933081	5933494	+	True	7977	1	CORE_REGION	CENTRAL_COMP
Streptomyces venezuelae ATCC 14584	Sve5_5207	5933822	5934853	+	True	2496	1	CORE_REGION	CENTRAL_COMP
Streptomyces venezuelae ATCC 14584	Sve5_5208	5935017	5935970	+	True	5799	1	CORE_REGION	CENTRAL_COMP
Streptomyces venezuelae ATCC 14584	Sve5_5209	5935983	5936654	+	True	6927	1	CORE_REGION	CENTRAL_COMP
Streptomyces venezuelae ATCC 14584	Sve5_5210	5936750	5938924	+	False	2090	1	CORE_REGION	CENTRAL_COMP
Streptomyces venezuelae ATCC 14584	Sve5_5211	5938924	5940120	+	False	3081	1	CORE_REGION	CENTRAL_COMP
Streptomyces venezuelae ATCC 14584	Sve5_5212	5940180	5941745	+	False	3634	0.968253968253968	CORE_REGION	CENTRAL_COMP
Streptomyces venezuelae ATCC 14584	Sve5_5213	5941796	5943721	+	False	4847	1	CORE_REGION	CENTRAL_COMP
Streptomyces venezuelae ATCC 14584	Sve5_5214	5943737	5944282	+	False	18967	0.277777777777778	CORE_REGION	CENTRAL_COMP
Streptomyces venezuelae ATCC 14584	Sve5_5215	5944289	5945425	+	False	16674	0.73015873015873	CORE_REGION	CENTRAL_COMP
Streptomyces venezuelae ATCC 14584	Sve5_5216	5945473	5946270	+	True	3062	1	CORE_REGION	CENTRAL_COMP
Streptomyces venezuelae ATCC 14584	Sve5_5217	5946280	5946456	-	False	56231	0.0238095238095238	CORE_REGION	CENTRAL_COMP
Streptomyces venezuelae ATCC 14584	Sve5_5218	5946502	5950599	+	False	16778	0.619047619047619	CORE_REGION	CENTRAL_COMP
Streptomyces venezuelae ATCC 14584	Sve5_5219	5950822	5952174	+	False	35918	0.103174603174603	CORE_REGION	CENTRAL_COMP
Streptomyces venezuelae ATCC 14584	Sve5_5220	5952362	5952682	+	True	1326	1	CORE_REGION	CENTRAL_COMP
Streptomyces venezuelae ATCC 14584	Sve5_5221	5952697	5952951	+	True	5954	1	CORE_REGION	CENTRAL_COMP
Streptomyces venezuelae ATCC 14584	Sve5_5222	5953116	5954564	+	True	5019	1	CORE_REGION	CENTRAL_COMP
Streptomyces venezuelae ATCC 14584	Sve5_5223	5954662	5956752	-	False	2328	0.761904761904762	CORE_REGION	CENTRAL_COMP
Streptomyces venezuelae ATCC 14584	Sve5_5224	5957034	5958140	+	False	7344	1	CORE_REGION	CENTRAL_COMP
Streptomyces venezuelae ATCC 14584	Sve5_5225	5958355	5958843	+	False	1777	1	CORE_REGION	CENTRAL_COMP
Streptomyces venezuelae ATCC 14584	Sve5_5226	5958931	5960223	+	True	4424	1	CORE_REGION	CENTRAL_COMP
Streptomyces venezuelae ATCC 14584	Sve5_5227	5960274	5960885	+	False	293	1	CORE_REGION	CENTRAL_COMP
Streptomyces venezuelae ATCC 14584	Sve5_5228	5960966	5962072	+	False	3804	0.904761904761905	CORE_REGION	CENTRAL_COMP
Streptomyces venezuelae ATCC 14584	Sve5_5229	5962110	5963195	-	False	316	0.984126984126984	CORE_REGION	CENTRAL_COMP
Streptomyces venezuelae ATCC 14584	Sve5_5230	5963295	5963549	+	False	4581	0.753968253968254	CORE_REGION	CENTRAL_COMP
Streptomyces venezuelae ATCC 14584	Sve5_5231	5963636	5963800	+	False	8477	0.992063492063492	CORE_REGION	CENTRAL_COMP
Streptomyces venezuelae ATCC 14584	Sve5_5232	5963881	5964477	+	True	5510	1	CORE_REGION	CENTRAL_COMP
Streptomyces venezuelae ATCC 14584	Sve5_5233	5964494	5966179	+	False	8645	1	CORE_REGION	CENTRAL_COMP
Streptomyces venezuelae ATCC 14584	Sve5_5234	5966302	5966745	+	False	3813	0.992063492063492	CORE_REGION	CENTRAL_COMP
Streptomyces venezuelae ATCC 14584	Sve5_5235	5966742	5967383	+	True	3475	1	CORE_REGION	CENTRAL_COMP
Streptomyces venezuelae ATCC 14584	Sve5_5236	5967688	5967870	+	False	4134	0.587301587301587	CORE_REGION	CENTRAL_COMP
Streptomyces venezuelae ATCC 14584	Sve5_5237	5967874	5968107	+	False	9199	0.984126984126984	CORE_REGION	CENTRAL_COMP
Streptomyces venezuelae ATCC 14584	Sve5_5238	5968076	5969290	-	False	9045	0.452380952380952	CORE_REGION	CENTRAL_COMP
Streptomyces venezuelae ATCC 14584	Sve5_5239	5969567	5971159	-	False	7823	0.793650793650794	CORE_REGION	CENTRAL_COMP
Streptomyces venezuelae ATCC 14584	Sve5_5240	5971156	5972262	-	False	7091	0.785714285714286	CORE_REGION	CENTRAL_COMP
Streptomyces venezuelae ATCC 14584	Sve5_5241	5972678	5975578	+	True	4024	1	CORE_REGION	CENTRAL_COMP
Streptomyces venezuelae ATCC 14584	Sve5_5242	5975741	5976484	+	False	8848	1	CORE_REGION	CENTRAL_COMP
Streptomyces venezuelae ATCC 14584	Sve5_5243	5976561	5977406	+	True	6987	1	CORE_REGION	CENTRAL_COMP
Streptomyces venezuelae ATCC 14584	Sve5_5244	5977974	5978957	+	False	592	0.976190476190476	CORE_REGION	CENTRAL_COMP
Streptomyces venezuelae ATCC 14584	Sve5_5245	5978954	5981584	+	False	9354	0.896825396825397	CORE_REGION	CENTRAL_COMP
Streptomyces venezuelae ATCC 14584	Sve5_5246	5981861	5982643	+	False	1094	0.896825396825397	CORE_REGION	CENTRAL_COMP
Streptomyces venezuelae ATCC 14584	Sve5_5247	5982680	5982925	-	False	3422	0.936507936507937	CORE_REGION	CENTRAL_COMP
Streptomyces venezuelae ATCC 14584	Sve5_5248	5983008	5983994	+	False	2347	0.992063492063492	CORE_REGION	CENTRAL_COMP
Streptomyces venezuelae ATCC 14584	Sve5_5249	5984360	5984620	-	True	149	1	CORE_REGION	CENTRAL_COMP
Streptomyces venezuelae ATCC 14584	Sve5_5250	5984700	5984822	-	False	40206	0.0793650793650794	CORE_REGION	CENTRAL_COMP
Streptomyces venezuelae ATCC 14584	Sve5_5251	5984838	5986709	+	True	6086	1	CORE_REGION	CENTRAL_COMP
Streptomyces venezuelae ATCC 14584	Sve5_5252	5986868	5987020	-	False	52006	0.0634920634920635	CORE_REGION	CENTRAL_COMP
Streptomyces venezuelae ATCC 14584	Sve5_5253	5986988	5988859	+	True	8499	1	CORE_REGION	CENTRAL_COMP
Streptomyces venezuelae ATCC 14584	Sve5_5254	5988931	5989521	-	False	3725	0.380952380952381	CORE_REGION	CENTRAL_COMP
Streptomyces venezuelae ATCC 14584	Sve5_5255	5989528	5993721	-	False	5040	0.357142857142857	CORE_REGION	CENTRAL_COMP
Streptomyces venezuelae ATCC 14584	Sve5_5256	5993842	5995758	+	False	430	0.746031746031746	CORE_REGION	CENTRAL_COMP
Streptomyces venezuelae ATCC 14584	Sve5_5257	5995944	5997176	+	True	2199	1	CORE_REGION	CENTRAL_COMP
Streptomyces venezuelae ATCC 14584	Sve5_5258	5997202	5998017	-	True	901	1	CORE_REGION	CENTRAL_COMP
Streptomyces venezuelae ATCC 14584	Sve5_5259	5998053	5998796	-	True	8186	1	CORE_REGION	CENTRAL_COMP
Streptomyces venezuelae ATCC 14584	Sve5_5260	5998988	6000004	+	True	4873	1	CORE_REGION	CENTRAL_COMP
Streptomyces venezuelae ATCC 14584	Sve5_5261	6000005	6001144	+	True	8153	1	CORE_REGION	CENTRAL_COMP
Streptomyces venezuelae ATCC 14584	Sve5_5262	6001416	6002495	+	True	5807	1	CORE_REGION	CENTRAL_COMP
Streptomyces venezuelae ATCC 14584	Sve5_5263	6002492	6003235	+	True	9498	1	CORE_REGION	CENTRAL_COMP
Streptomyces venezuelae ATCC 14584	Sve5_5264	6003272	6003649	+	False	19216	0.325396825396825	CORE_REGION	CENTRAL_COMP
Streptomyces venezuelae ATCC 14584	Sve5_5265	6003734	6004321	+	False	3941	0.571428571428571	CORE_REGION	CENTRAL_COMP
Streptomyces venezuelae ATCC 14584	Sve5_5266	6004367	6007624	+	False	17962	0.563492063492063	CORE_REGION	CENTRAL_COMP
Streptomyces venezuelae ATCC 14584	Sve5_5267	6008176	6008529	+	True	9080	1	CORE_REGION	CENTRAL_COMP
Streptomyces venezuelae ATCC 14584	Sve5_5268	6008545	6009450	+	True	3295	1	CORE_REGION	CENTRAL_COMP
Streptomyces venezuelae ATCC 14584	Sve5_5269	6009482	6010483	+	False	9591	0.825396825396825	CORE_REGION	CENTRAL_COMP
Streptomyces venezuelae ATCC 14584	Sve5_5270	6010668	6011855	+	False	6150	0.904761904761905	CORE_REGION	CENTRAL_COMP
Streptomyces venezuelae ATCC 14584	Sve5_5271	6011909	6013213	+	False	9375	0.674603174603175	CORE_REGION	CENTRAL_COMP
Streptomyces venezuelae ATCC 14584	Sve5_5272	6013336	6014439	+	False	3078	1	CORE_REGION	CENTRAL_COMP
Streptomyces venezuelae ATCC 14584	Sve5_5273	6014596	6015624	+	False	1407	1	CORE_REGION	CENTRAL_COMP
Streptomyces venezuelae ATCC 14584	Sve5_5274	6015637	6016134	+	True	2308	1	CORE_REGION	CENTRAL_COMP
Streptomyces venezuelae ATCC 14584	Sve5_5275	6016139	6017464	+	False	3214	0.992063492063492	CORE_REGION	CENTRAL_COMP
Streptomyces venezuelae ATCC 14584	Sve5_5276	6017461	6017817	+	False	3269	0.952380952380952	CORE_REGION	CENTRAL_COMP
Streptomyces venezuelae ATCC 14584	Sve5_5277	6018023	6018154	-	False	51602	0.0476190476190476	CORE_REGION	CENTRAL_COMP
Streptomyces venezuelae ATCC 14584	Sve5_5278	6018578	6019492	+	False	23934	0.0714285714285714	CORE_REGION	CENTRAL_COMP
Streptomyces venezuelae ATCC 14584	Sve5_5279	6019642	6019854	+	False	209	1	CORE_REGION	CENTRAL_COMP
Streptomyces venezuelae ATCC 14584	Sve5_5280	6019886	6021316	-	False	710	0.857142857142857	CORE_REGION	CENTRAL_COMP
Streptomyces venezuelae ATCC 14584	Sve5_5281	6021408	6022313	+	False	7162	0.76984126984127	CORE_REGION	CENTRAL_COMP
Streptomyces venezuelae ATCC 14584	Sve5_5282	6022367	6022720	+	True	2159	1	CORE_REGION	CENTRAL_COMP
Streptomyces venezuelae ATCC 14584	Sve5_5283	6022881	6023834	+	True	6884	1	CORE_REGION	CENTRAL_COMP
Streptomyces venezuelae ATCC 14584	Sve5_5284	6023847	6025094	-	False	16124	0.428571428571429	CORE_REGION	CENTRAL_COMP
Streptomyces venezuelae ATCC 14584	Sve5_5285	6025091	6026458	-	False	2952	0.968253968253968	CORE_REGION	CENTRAL_COMP
Streptomyces venezuelae ATCC 14584	Sve5_5286	6026548	6026814	-	False	7553	0.992063492063492	CORE_REGION	CENTRAL_COMP
Streptomyces venezuelae ATCC 14584	Sve5_5287	6026858	6027958	-	False	8674	0.984126984126984	CORE_REGION	CENTRAL_COMP
Streptomyces venezuelae ATCC 14584	Sve5_5288	6028227	6029948	+	True	4819	1	CORE_REGION	CENTRAL_COMP
Streptomyces venezuelae ATCC 14584	Sve5_5289	6030203	6030850	+	True	1314	1	CORE_REGION	CENTRAL_COMP
Streptomyces venezuelae ATCC 14584	Sve5_5290	6030867	6034865	+	False	66674	0.0158730158730159	CORE_REGION	CENTRAL_COMP
Streptomyces venezuelae ATCC 14584	Sve5_5291	6035034	6037085	+	False	245	0.825396825396825	CORE_REGION	CENTRAL_COMP
Streptomyces venezuelae ATCC 14584	Sve5_5292	6037160	6038446	+	False	3496	0.436507936507937	CORE_REGION	CENTRAL_COMP
Streptomyces venezuelae ATCC 14584	Sve5_5293	6038443	6039126	+	False	6627	0.626984126984127	CORE_REGION	CENTRAL_COMP
Streptomyces venezuelae ATCC 14584	Sve5_5294	6039146	6040378	-	False	22033	0.246031746031746	CORE_REGION	CENTRAL_COMP
Streptomyces venezuelae ATCC 14584	Sve5_5295	6040440	6041033	-	False	2441	0.976190476190476	CORE_REGION	CENTRAL_COMP
Streptomyces venezuelae ATCC 14584	Sve5_5296	6041205	6041711	+	False	1378	0.833333333333333	CORE_REGION	CENTRAL_COMP
Streptomyces venezuelae ATCC 14584	Sve5_5297	6041735	6042670	-	False	8547	0.587301587301587	CORE_REGION	CENTRAL_COMP
Streptomyces venezuelae ATCC 14584	Sve5_5298	6042667	6043734	-	False	17591	0.373015873015873	CORE_REGION	CENTRAL_COMP
Streptomyces venezuelae ATCC 14584	Sve5_5299	6043826	6045937	-	False	17226	0.373015873015873	CORE_REGION	CENTRAL_COMP
Streptomyces venezuelae ATCC 14584	Sve5_5300	6045934	6046893	-	False	328	0.928571428571429	CORE_REGION	CENTRAL_COMP
Streptomyces venezuelae ATCC 14584	Sve5_5301	6046922	6048565	-	False	16705	0.365079365079365	CORE_REGION	CENTRAL_COMP
Streptomyces venezuelae ATCC 14584	Sve5_5302	6048648	6048971	-	False	105723	0	CORE_REGION	CENTRAL_COMP
Streptomyces venezuelae ATCC 14584	Sve5_5303	6048924	6050309	+	False	12325	0.158730158730159	CORE_REGION	CENTRAL_COMP
Streptomyces venezuelae ATCC 14584	Sve5_5304	6050306	6051853	-	False	6335	0.436507936507937	CORE_REGION	CENTRAL_COMP
Streptomyces venezuelae ATCC 14584	Sve5_5305	6051850	6052392	-	False	6827	0.436507936507937	CORE_REGION	CENTRAL_COMP
Streptomyces venezuelae ATCC 14584	Sve5_5306	6052428	6053093	-	False	5751	0.968253968253968	CORE_REGION	CENTRAL_COMP
Streptomyces venezuelae ATCC 14584	Sve5_5307	6053326	6054165	+	False	2012	0.896825396825397	CORE_REGION	CENTRAL_COMP
Streptomyces venezuelae ATCC 14584	Sve5_5308	6054212	6055615	+	False	7941	0.515873015873016	CORE_REGION	CENTRAL_COMP
Streptomyces venezuelae ATCC 14584	Sve5_5309	6055602	6055808	-	False	209	1	CORE_REGION	CENTRAL_COMP
Streptomyces venezuelae ATCC 14584	Sve5_5310	6055790	6056623	-	False	2623	0.912698412698413	CORE_REGION	CENTRAL_COMP
Streptomyces venezuelae ATCC 14584	Sve5_5311	6056960	6057190	+	False	1517	0.952380952380952	CORE_REGION	CENTRAL_COMP
Streptomyces venezuelae ATCC 14584	Sve5_5312	6057196	6057633	+	False	21448	0.261904761904762	CORE_REGION	CENTRAL_COMP
Streptomyces venezuelae ATCC 14584	Sve5_5313	6057661	6058413	+	True	3035	1	CORE_REGION	CENTRAL_COMP
Streptomyces venezuelae ATCC 14584	Sve5_5314	6058440	6059261	+	True	9710	1	CORE_REGION	CENTRAL_COMP
Streptomyces venezuelae ATCC 14584	Sve5_5315	6059342	6059743	-	True	8019	1	CORE_REGION	CENTRAL_COMP
Streptomyces venezuelae ATCC 14584	Sve5_5316	6059815	6060705	-	True	3047	1	CORE_REGION	CENTRAL_COMP
Streptomyces venezuelae ATCC 14584	Sve5_5317	6060719	6061516	-	True	6149	1	CORE_REGION	CENTRAL_COMP
Streptomyces venezuelae ATCC 14584	Sve5_5318	6061548	6062531	-	False	3247	1	CORE_REGION	CENTRAL_COMP
Streptomyces venezuelae ATCC 14584	Sve5_5319	6062718	6064100	+	True	2620	1	CORE_REGION	CENTRAL_COMP
Streptomyces venezuelae ATCC 14584	Sve5_5320	6064324	6065202	-	False	7162	0.76984126984127	CORE_REGION	CENTRAL_COMP
Streptomyces venezuelae ATCC 14584	Sve5_5321	6065280	6065741	+	False	9530	0.880952380952381	CORE_REGION	CENTRAL_COMP
Streptomyces venezuelae ATCC 14584	Sve5_5322	6065774	6066430	+	False	660	0.952380952380952	CORE_REGION	CENTRAL_COMP
Streptomyces venezuelae ATCC 14584	Sve5_5323	6066440	6066790	-	False	26799	0.0238095238095238	CORE_REGION	CENTRAL_COMP
Streptomyces venezuelae ATCC 14584	Sve5_5324	6066794	6067381	-	False	4922	0.642857142857143	CORE_REGION	CENTRAL_COMP
Streptomyces venezuelae ATCC 14584	Sve5_5325	6067405	6068421	-	False	2144	1	CORE_REGION	CENTRAL_COMP
Streptomyces venezuelae ATCC 14584	Sve5_5326	6068511	6069965	-	False	2897	1	CORE_REGION	CENTRAL_COMP
Streptomyces venezuelae ATCC 14584	Sve5_5327	6070205	6071344	+	True	8706	1	CORE_REGION	CENTRAL_COMP
Streptomyces venezuelae ATCC 14584	Sve5_5328	6071354	6072631	-	False	19510	0.142857142857143	CORE_REGION	CENTRAL_COMP
Streptomyces venezuelae ATCC 14584	Sve5_5329	6072726	6074078	-	False	4015	0.158730158730159	CORE_REGION	CENTRAL_COMP
Streptomyces venezuelae ATCC 14584	Sve5_5330	6074597	6075388	+	False	8982	0.222222222222222	CORE_REGION	CENTRAL_COMP
Streptomyces venezuelae ATCC 14584	Sve5_5331	6075401	6076915	-	False	4072	0.952380952380952	CORE_REGION	CENTRAL_COMP
Streptomyces venezuelae ATCC 14584	Sve5_5332	6077051	6077629	+	False	9119	0.253968253968254	CORE_REGION	CENTRAL_COMP
Streptomyces venezuelae ATCC 14584	Sve5_5333	6077967	6078719	-	False	19681	0.174603174603175	CORE_REGION	CENTRAL_COMP
Streptomyces venezuelae ATCC 14584	Sve5_5334	6078862	6080403	+	False	6450	0.174603174603175	CORE_REGION	CENTRAL_COMP
Streptomyces venezuelae ATCC 14584	Sve5_5335	6080396	6081310	+	False	8795	0.166666666666667	CORE_REGION	CENTRAL_COMP
Streptomyces venezuelae ATCC 14584	Sve5_5336	6081307	6082179	+	False	8398	0.158730158730159	CORE_REGION	CENTRAL_COMP
Streptomyces venezuelae ATCC 14584	Sve5_5337	6082244	6082426	+	False	1536	0.992063492063492	CORE_REGION	CENTRAL_COMP
Streptomyces venezuelae ATCC 14584	Sve5_5338	6082430	6083647	+	False	1487	0.801587301587302	CORE_REGION	CENTRAL_COMP
Streptomyces venezuelae ATCC 14584	Sve5_5339	6083749	6084156	+	False	14754	0.0634920634920635	CORE_REGION	CENTRAL_COMP
Streptomyces venezuelae ATCC 14584	Sve5_5340	6084947	6086218	-	False	28262	0.0793650793650794	CORE_REGION	CENTRAL_COMP
Streptomyces venezuelae ATCC 14584	Sve5_5341	6086458	6087348	+	False	14289	0.214285714285714	CORE_REGION	CENTRAL_COMP
Streptomyces venezuelae ATCC 14584	Sve5_5342	6087473	6090163	-	True	2306	1	CORE_REGION	CENTRAL_COMP
Streptomyces venezuelae ATCC 14584	Sve5_5343	6090598	6091482	-	False	1529	0.880952380952381	CORE_REGION	CENTRAL_COMP
Streptomyces venezuelae ATCC 14584	Sve5_5344	6091487	6092398	-	False	7989	0.484126984126984	CORE_REGION	CENTRAL_COMP
Streptomyces venezuelae ATCC 14584	Sve5_5345	6092395	6093660	-	False	8604	0.484126984126984	CORE_REGION	CENTRAL_COMP
Streptomyces venezuelae ATCC 14584	Sve5_5346	6093866	6094441	+	False	7036	0.373015873015873	CORE_REGION	CENTRAL_COMP
Streptomyces venezuelae ATCC 14584	Sve5_5347	6094493	6095005	+	False	37241	0.111111111111111	CORE_REGION	CENTRAL_COMP
Streptomyces venezuelae ATCC 14584	Sve5_5348	6095036	6095962	-	False	1547	0.912698412698413	CORE_REGION	CENTRAL_COMP
Streptomyces venezuelae ATCC 14584	Sve5_5349	6096063	6096839	-	False	233	1	CORE_REGION	CENTRAL_COMP
Streptomyces venezuelae ATCC 14584	Sve5_5350	6096925	6097509	-	False	35	0.753968253968254	CORE_REGION	CENTRAL_COMP
Streptomyces venezuelae ATCC 14584	Sve5_5351	6097542	6097904	-	False	2143	0.896825396825397	CORE_REGION	CENTRAL_COMP
Streptomyces venezuelae ATCC 14584	Sve5_5352	6097901	6100462	-	False	943	0.896825396825397	CORE_REGION	CENTRAL_COMP
Streptomyces venezuelae ATCC 14584	Sve5_5353	6100464	6101777	-	False	1030	0.76984126984127	CORE_REGION	CENTRAL_COMP
Streptomyces venezuelae ATCC 14584	Sve5_5354	6101981	6103519	+	False	6825	0.698412698412698	CORE_REGION	CENTRAL_COMP
Streptomyces venezuelae ATCC 14584	Sve5_5355	6103504	6103929	+	False	105984	0	CORE_REGION	CENTRAL_COMP
Streptomyces venezuelae ATCC 14584	Sve5_5356	6103911	6104693	+	False	12043	0.825396825396825	CORE_REGION	CENTRAL_COMP
Streptomyces venezuelae ATCC 14584	Sve5_5357	6104715	6105356	-	False	551	1	CORE_REGION	CENTRAL_COMP
Streptomyces venezuelae ATCC 14584	Sve5_5358	6105476	6106045	-	False	10394	0.888888888888889	CORE_REGION	CENTRAL_COMP
Streptomyces venezuelae ATCC 14584	Sve5_5359	6106329	6107162	-	False	7186	0.587301587301587	CORE_REGION	CENTRAL_COMP
Streptomyces venezuelae ATCC 14584	Sve5_5360	6107119	6107667	-	False	1855	0.968253968253968	CORE_REGION	CENTRAL_COMP
Streptomyces venezuelae ATCC 14584	Sve5_5361	6107730	6109028	-	False	9206	0.849206349206349	CORE_REGION	CENTRAL_COMP
Streptomyces venezuelae ATCC 14584	Sve5_5362	6109028	6109786	-	False	46150	0.111111111111111	CORE_REGION	CENTRAL_COMP
Streptomyces venezuelae ATCC 14584	Sve5_5363	6110038	6110526	+	False	10642	0.73015873015873	CORE_REGION	CENTRAL_COMP
Streptomyces venezuelae ATCC 14584	Sve5_5364	6110631	6110921	+	False	20833	0.19047619047619	CORE_REGION	CENTRAL_COMP
Streptomyces venezuelae ATCC 14584	Sve5_5365	6110996	6113083	-	False	2613	0.841269841269841	CORE_REGION	CENTRAL_COMP
Streptomyces venezuelae ATCC 14584	Sve5_5366	6113332	6114000	-	False	2488	0.944444444444444	CORE_REGION	CENTRAL_COMP
Streptomyces venezuelae ATCC 14584	Sve5_5367	6114333	6115238	+	False	9487	0.865079365079365	CORE_REGION	CENTRAL_COMP
Streptomyces venezuelae ATCC 14584	Sve5_5368	6115360	6116610	+	True	8351	1	CORE_REGION	CENTRAL_COMP
Streptomyces venezuelae ATCC 14584	Sve5_5369	6116768	6118030	+	True	2916	1	CORE_REGION	CENTRAL_COMP
Streptomyces venezuelae ATCC 14584	Sve5_5370	6118101	6119978	+	False	9152	1	CORE_REGION	CENTRAL_COMP
Streptomyces venezuelae ATCC 14584	Sve5_5371	6120189	6121463	+	False	1178	1	CORE_REGION	CENTRAL_COMP
Streptomyces venezuelae ATCC 14584	Sve5_5372	6121484	6123409	-	True	8529	1	CORE_REGION	CENTRAL_COMP
Streptomyces venezuelae ATCC 14584	Sve5_5373	6123409	6125142	-	True	6258	1	CORE_REGION	CENTRAL_COMP
Streptomyces venezuelae ATCC 14584	Sve5_5374	6125338	6126750	-	True	6366	1	CORE_REGION	CENTRAL_COMP
Streptomyces venezuelae ATCC 14584	Sve5_5375	6126847	6127149	-	False	7509	1	CORE_REGION	CENTRAL_COMP
Streptomyces venezuelae ATCC 14584	Sve5_5376	6127841	6128881	-	False	5434	0.992063492063492	CORE_REGION	CENTRAL_COMP
Streptomyces venezuelae ATCC 14584	Sve5_5377	6129043	6129447	+	False	3211	0.992063492063492	CORE_REGION	CENTRAL_COMP
Streptomyces venezuelae ATCC 14584	Sve5_5378	6129524	6130321	+	False	4058	0.992063492063492	CORE_REGION	CENTRAL_COMP
Streptomyces venezuelae ATCC 14584	Sve5_5379	6130329	6132311	+	False	5663	0.992063492063492	CORE_REGION	CENTRAL_COMP
Streptomyces venezuelae ATCC 14584	Sve5_5380	6132334	6134013	-	False	16482	0.507936507936508	CORE_REGION	CENTRAL_COMP
Streptomyces venezuelae ATCC 14584	Sve5_5381	6134058	6135095	-	True	2429	1	CORE_REGION	CENTRAL_COMP
Streptomyces venezuelae ATCC 14584	Sve5_5382	6135347	6138991	-	False	18044	0.158730158730159	CORE_REGION	CENTRAL_COMP
Streptomyces venezuelae ATCC 14584	Sve5_5383	6139455	6140564	-	False	512	0.785714285714286	CORE_REGION	CENTRAL_COMP
Streptomyces venezuelae ATCC 14584	Sve5_5384	6140592	6142289	-	False	17737	0.198412698412698	CORE_REGION	CENTRAL_COMP
Streptomyces venezuelae ATCC 14584	Sve5_5385	6142620	6146285	+	False	441	0.976190476190476	CORE_REGION	CENTRAL_COMP
Streptomyces venezuelae ATCC 14584	Sve5_5386	6146325	6146783	-	False	105707	0	CORE_REGION	CENTRAL_COMP
Streptomyces venezuelae ATCC 14584	Sve5_5387	6147066	6147410	+	False	105892	0	CORE_REGION	CENTRAL_COMP
Streptomyces venezuelae ATCC 14584	Sve5_5388	6147523	6148974	-	False	879	0.976190476190476	CORE_REGION	CENTRAL_COMP
Streptomyces venezuelae ATCC 14584	Sve5_5389	6149416	6150507	-	False	5917	0.293650793650794	CORE_REGION	CENTRAL_COMP
Streptomyces venezuelae ATCC 14584	Sve5_5390	6150507	6151100	-	False	2926	0.317460317460317	CORE_REGION	CENTRAL_COMP
Streptomyces venezuelae ATCC 14584	Sve5_5391	6151180	6152085	-	False	5946	0.317460317460317	CORE_REGION	CENTRAL_COMP
Streptomyces venezuelae ATCC 14584	Sve5_5392	6152264	6152554	+	False	43905	0.150793650793651	CORE_REGION	CENTRAL_COMP
Streptomyces venezuelae ATCC 14584	Sve5_5393	6152559	6153164	-	False	5645	0.904761904761905	CORE_REGION	CENTRAL_COMP
Streptomyces venezuelae ATCC 14584	Sve5_5394	6153145	6153948	-	False	12368	0.357142857142857	CORE_REGION	CENTRAL_COMP
Streptomyces venezuelae ATCC 14584	Sve5_5395	6153983	6154210	-	False	11098	0.428571428571429	CORE_REGION	CENTRAL_COMP
Streptomyces venezuelae ATCC 14584	Sve5_5396	6154207	6155115	-	False	13517	0.452380952380952	CORE_REGION	CENTRAL_COMP
Streptomyces venezuelae ATCC 14584	Sve5_5397	6155130	6155879	-	False	11781	0.452380952380952	CORE_REGION	CENTRAL_COMP
Streptomyces venezuelae ATCC 14584	Sve5_5398	6155876	6157435	-	False	19621	0.436507936507937	CORE_REGION	CENTRAL_COMP
Streptomyces venezuelae ATCC 14584	Sve5_5399	6157432	6161745	-	False	10498	0.452380952380952	CORE_REGION	CENTRAL_COMP
Streptomyces venezuelae ATCC 14584	Sve5_5400	6161850	6162569	-	False	9882	0.452380952380952	CORE_REGION	CENTRAL_COMP
Streptomyces venezuelae ATCC 14584	Sve5_5401	6162566	6163795	-	False	11798	0.452380952380952	CORE_REGION	CENTRAL_COMP
Streptomyces venezuelae ATCC 14584	Sve5_5402	6163784	6164239	+	False	105916	0	CORE_REGION	CENTRAL_COMP
Streptomyces venezuelae ATCC 14584	Sve5_5403	6164312	6165346	-	False	11931	0.452380952380952	CORE_REGION	CENTRAL_COMP
Streptomyces venezuelae ATCC 14584	Sve5_5404	6165575	6165727	+	False	21912	0.126984126984127	CORE_REGION	CENTRAL_COMP
Streptomyces venezuelae ATCC 14584	Sve5_5405	6165734	6167095	+	False	13156	0.444444444444444	CORE_REGION	CENTRAL_COMP
Streptomyces venezuelae ATCC 14584	Sve5_5406	6167198	6167929	+	False	52926	0.0555555555555556	CORE_REGION	CENTRAL_COMP
Streptomyces venezuelae ATCC 14584	Sve5_5407	6167943	6168416	-	True	6219	1	CORE_REGION	CENTRAL_COMP
Streptomyces venezuelae ATCC 14584	Sve5_5408	6168521	6169555	+	True	3251	1	CORE_REGION	CENTRAL_COMP
Streptomyces venezuelae ATCC 14584	Sve5_5409	6169637	6170065	+	False	8889	1	CORE_REGION	CENTRAL_COMP
Streptomyces venezuelae ATCC 14584	Sve5_5410	6170135	6171295	-	False	12156	0.5	CORE_REGION	CENTRAL_COMP
Streptomyces venezuelae ATCC 14584	Sve5_5411	6171382	6173937	-	False	24383	0.206349206349206	CORE_REGION	CENTRAL_COMP
Streptomyces venezuelae ATCC 14584	Sve5_5412	6174078	6174872	+	False	3487	0.96031746031746	CORE_REGION	CENTRAL_COMP
Streptomyces venezuelae ATCC 14584	Sve5_5413	6174887	6176143	-	False	6914	0.753968253968254	CORE_REGION	CENTRAL_COMP
Streptomyces venezuelae ATCC 14584	Sve5_5414	6176203	6176442	-	False	29372	0.0873015873015873	CORE_REGION	CENTRAL_COMP
Streptomyces venezuelae ATCC 14584	Sve5_5415	6176548	6177144	+	False	4425	0.507936507936508	CORE_REGION	CENTRAL_COMP
Streptomyces venezuelae ATCC 14584	Sve5_5416	6177573	6178205	+	False	25569	0.325396825396825	CORE_REGION	CENTRAL_COMP
Streptomyces venezuelae ATCC 14584	Sve5_5417	6178273	6179172	-	False	2593	0.896825396825397	CORE_REGION	CENTRAL_COMP
Streptomyces venezuelae ATCC 14584	Sve5_5418	6179223	6180185	-	False	2593	0.896825396825397	CORE_REGION	CENTRAL_COMP
Streptomyces venezuelae ATCC 14584	Sve5_5419	6180235	6181077	+	False	336	0.746031746031746	CORE_REGION	CENTRAL_COMP
Streptomyces venezuelae ATCC 14584	Sve5_5420	6181412	6182029	-	False	3382	0.682539682539683	CORE_REGION	CENTRAL_COMP
Streptomyces venezuelae ATCC 14584	Sve5_5421	6182190	6184658	+	False	5700	0.69047619047619	CORE_REGION	CENTRAL_COMP
Streptomyces venezuelae ATCC 14584	Sve5_5422	6184679	6185668	-	False	8540	0.777777777777778	CORE_REGION	CENTRAL_COMP
Streptomyces venezuelae ATCC 14584	Sve5_5423	6185696	6186607	-	False	9494	0.984126984126984	CORE_REGION	CENTRAL_COMP
Streptomyces venezuelae ATCC 14584	Sve5_5424	6186951	6187445	+	True	9771	1	CORE_REGION	CENTRAL_COMP
Streptomyces venezuelae ATCC 14584	Sve5_5425	6187506	6188768	-	True	7377	1	CORE_REGION	CENTRAL_COMP
Streptomyces venezuelae ATCC 14584	Sve5_5426	6188839	6189087	-	True	8678	1	CORE_REGION	CENTRAL_COMP
Streptomyces venezuelae ATCC 14584	Sve5_5427	6189185	6190189	-	True	9350	1	CORE_REGION	CENTRAL_COMP
Streptomyces venezuelae ATCC 14584	Sve5_5428	6190218	6191129	-	True	8935	1	CORE_REGION	CENTRAL_COMP
Streptomyces venezuelae ATCC 14584	Sve5_5429	6191230	6192438	-	True	6234	1	CORE_REGION	CENTRAL_COMP
Streptomyces venezuelae ATCC 14584	Sve5_5430	6192500	6193171	+	False	9059	0.968253968253968	CORE_REGION	CENTRAL_COMP
Streptomyces venezuelae ATCC 14584	Sve5_5431	6193188	6194009	-	True	2777	1	CORE_REGION	CENTRAL_COMP
Streptomyces venezuelae ATCC 14584	Sve5_5432	6194028	6194465	-	False	248	1	CORE_REGION	CENTRAL_COMP
Streptomyces venezuelae ATCC 14584	Sve5_5433	6194614	6195042	+	False	199	0.976190476190476	CORE_REGION	CENTRAL_COMP
Streptomyces venezuelae ATCC 14584	Sve5_5434	6195046	6196062	+	False	2144	1	CORE_REGION	CENTRAL_COMP
Streptomyces venezuelae ATCC 14584	Sve5_5435	6196093	6196977	-	False	9470	0.984126984126984	CORE_REGION	CENTRAL_COMP
Streptomyces venezuelae ATCC 14584	Sve5_5436	6197053	6198264	-	False	7667	0.984126984126984	CORE_REGION	CENTRAL_COMP
Streptomyces venezuelae ATCC 14584	Sve5_5437	6198372	6199025	-	False	1305	0.96031746031746	CORE_REGION	CENTRAL_COMP
Streptomyces venezuelae ATCC 14584	Sve5_5438	6199140	6200750	+	False	678	0.96031746031746	CORE_REGION	CENTRAL_COMP
Streptomyces venezuelae ATCC 14584	Sve5_5439	6200968	6201342	+	False	2570	0.579365079365079	CORE_REGION	CENTRAL_COMP
Streptomyces venezuelae ATCC 14584	Sve5_5440	6201558	6204290	-	True	4879	1	CORE_REGION	CENTRAL_COMP
Streptomyces venezuelae ATCC 14584	Sve5_5441	6204660	6205091	+	True	4675	1	CORE_REGION	CENTRAL_COMP
Streptomyces venezuelae ATCC 14584	Sve5_5442	6205268	6205735	+	True	4972	1	CORE_REGION	CENTRAL_COMP
Streptomyces venezuelae ATCC 14584	Sve5_5443	6205849	6206424	+	False	2273	1	CORE_REGION	CENTRAL_COMP
Streptomyces venezuelae ATCC 14584	Sve5_5444	6206553	6207128	+	True	2273	1	CORE_REGION	CENTRAL_COMP
Streptomyces venezuelae ATCC 14584	Sve5_5445	6207193	6208338	+	False	650	1	CORE_REGION	CENTRAL_COMP
Streptomyces venezuelae ATCC 14584	Sve5_5446	6208415	6209245	+	True	2191	1	CORE_REGION	CENTRAL_COMP
Streptomyces venezuelae ATCC 14584	Sve5_5447	6209262	6210113	-	False	4032	1	CORE_REGION	CENTRAL_COMP
Streptomyces venezuelae ATCC 14584	Sve5_5448	6210360	6211559	+	True	6422	1	CORE_REGION	CENTRAL_COMP
Streptomyces venezuelae ATCC 14584	Sve5_5449	6211574	6214102	+	False	7549	1	CORE_REGION	CENTRAL_COMP
Streptomyces venezuelae ATCC 14584	Sve5_5450	6214099	6214914	+	False	1064	0.992063492063492	CORE_REGION	CENTRAL_COMP
Streptomyces venezuelae ATCC 14584	Sve5_5451	6215391	6216365	-	False	1726	0.920634920634921	CORE_REGION	CENTRAL_COMP
Streptomyces venezuelae ATCC 14584	Sve5_5452	6216362	6217012	-	False	2438	0.984126984126984	CORE_REGION	CENTRAL_COMP
Streptomyces venezuelae ATCC 14584	Sve5_5453	6217036	6217572	-	False	8506	0.611111111111111	CORE_REGION	CENTRAL_COMP
Streptomyces venezuelae ATCC 14584	Sve5_5454	6217684	6219096	-	True	3390	1	CORE_REGION	CENTRAL_COMP
Streptomyces venezuelae ATCC 14584	Sve5_5455	6219174	6220037	-	False	17603	0.746031746031746	CORE_REGION	CENTRAL_COMP
Streptomyces venezuelae ATCC 14584	Sve5_5456	6220549	6220803	+	False	27665	0.198412698412698	CORE_REGION	CENTRAL_COMP
Streptomyces venezuelae ATCC 14584	Sve5_5457	6221097	6221432	-	False	87556	0.0158730158730159	CORE_REGION	CENTRAL_COMP
Streptomyces venezuelae ATCC 14584	Sve5_5458	6221517	6221765	-	False	105654	0	CORE_REGION	CENTRAL_COMP
Streptomyces venezuelae ATCC 14584	Sve5_5459	6221971	6222369	-	False	20730	0.214285714285714	CORE_REGION	CENTRAL_COMP
Streptomyces venezuelae ATCC 14584	Sve5_5460	6222545	6223723	-	False	9526	0.30952380952381	CORE_REGION	CENTRAL_COMP
Streptomyces venezuelae ATCC 14584	Sve5_5461	6223857	6224402	+	False	9004	0.841269841269841	CORE_REGION	CENTRAL_COMP
Streptomyces venezuelae ATCC 14584	Sve5_5462	6224977	6225600	-	False	12316	0.396825396825397	CORE_REGION	CENTRAL_COMP
Streptomyces venezuelae ATCC 14584	Sve5_5463	6225682	6225918	+	False	105898	0	CORE_REGION	CENTRAL_COMP
Streptomyces venezuelae ATCC 14584	Sve5_5464	6226156	6227046	+	False	4258	0.873015873015873	CORE_REGION	CENTRAL_COMP
Streptomyces venezuelae ATCC 14584	Sve5_5465	6227140	6227448	-	False	51242	0.0793650793650794	CORE_REGION	CENTRAL_COMP
Streptomyces venezuelae ATCC 14584	Sve5_5466	6227530	6227886	-	False	10892	0.579365079365079	CORE_REGION	CENTRAL_COMP
Streptomyces venezuelae ATCC 14584	Sve5_5467	6228029	6228256	+	False	570	0.952380952380952	CORE_REGION	CENTRAL_COMP
Streptomyces venezuelae ATCC 14584	Sve5_5468	6228336	6228962	-	False	5358	1	CORE_REGION	CENTRAL_COMP
Streptomyces venezuelae ATCC 14584	Sve5_5469	6229099	6229446	-	False	105943	0	CORE_REGION	CENTRAL_COMP
Streptomyces venezuelae ATCC 14584	Sve5_5470	6229415	6229816	+	False	2704	0.301587301587302	CORE_REGION	CENTRAL_COMP
Streptomyces venezuelae ATCC 14584	Sve5_5471	6229900	6230355	-	False	7883	0.920634920634921	CORE_REGION	CENTRAL_COMP
Streptomyces venezuelae ATCC 14584	Sve5_5472	6230435	6232417	-	False	1310	0.547619047619048	CORE_REGION	CENTRAL_COMP
Streptomyces venezuelae ATCC 14584	Sve5_5473	6232376	6232510	+	False	105852	0	CORE_REGION	CENTRAL_COMP
Streptomyces venezuelae ATCC 14584	Sve5_5474	6232562	6234220	-	False	5177	0.801587301587302	CORE_REGION	CENTRAL_COMP
Streptomyces venezuelae ATCC 14584	Sve5_5475	6234342	6235004	-	False	4698	0.984126984126984	CORE_REGION	CENTRAL_COMP
Streptomyces venezuelae ATCC 14584	Sve5_5476	6235385	6236095	+	False	3882	0.976190476190476	CORE_REGION	CENTRAL_COMP
Streptomyces venezuelae ATCC 14584	Sve5_5477	6236366	6237055	+	True	8705	1	CORE_REGION	CENTRAL_COMP
Streptomyces venezuelae ATCC 14584	Sve5_5478	6237243	6238199	-	False	1390	0.920634920634921	CORE_REGION	CENTRAL_COMP
Streptomyces venezuelae ATCC 14584	Sve5_5479	6238256	6238414	-	False	105731	0	CORE_REGION	CENTRAL_COMP
Streptomyces venezuelae ATCC 14584	Sve5_5480	6238367	6240424	+	False	8298	1	CORE_REGION	CENTRAL_COMP
Streptomyces venezuelae ATCC 14584	Sve5_5481	6240473	6240991	-	False	7026	0.873015873015873	CORE_REGION	CENTRAL_COMP
Streptomyces venezuelae ATCC 14584	Sve5_5482	6241087	6241404	-	False	514	0.833333333333333	CORE_REGION	CENTRAL_COMP
Streptomyces venezuelae ATCC 14584	Sve5_5483	6241532	6241915	-	False	7482	0.825396825396825	CORE_REGION	CENTRAL_COMP
Streptomyces venezuelae ATCC 14584	Sve5_5484	6241908	6242600	-	False	1292	0.80952380952381	CORE_REGION	CENTRAL_COMP
Streptomyces venezuelae ATCC 14584	Sve5_5485	6242725	6243141	-	False	1651	0.793650793650794	CORE_REGION	CENTRAL_COMP
Streptomyces venezuelae ATCC 14584	Sve5_5486	6243253	6243645	+	False	17502	0.476190476190476	CORE_REGION	CENTRAL_COMP
Streptomyces venezuelae ATCC 14584	Sve5_5487	6243712	6244389	-	False	499	0.984126984126984	CORE_REGION	CENTRAL_COMP
Streptomyces venezuelae ATCC 14584	Sve5_5488	6244589	6245425	+	False	22043	0.19047619047619	CORE_REGION	CENTRAL_COMP
Streptomyces venezuelae ATCC 14584	Sve5_5489	6245395	6245685	+	False	22043	0.19047619047619	CORE_REGION	CENTRAL_COMP
Streptomyces venezuelae ATCC 14584	Sve5_5490	6245887	6246282	-	False	105739	0	CORE_REGION	CENTRAL_COMP
Streptomyces venezuelae ATCC 14584	Sve5_5491	6246414	6247952	-	False	411	0.777777777777778	CORE_REGION	CENTRAL_COMP
Streptomyces venezuelae ATCC 14584	Sve5_5492	6248199	6248342	-	False	105938	0	CORE_REGION	CENTRAL_COMP
Streptomyces venezuelae ATCC 14584	Sve5_5493	6248397	6250388	+	False	5384	0.801587301587302	CORE_REGION	CENTRAL_COMP
Streptomyces venezuelae ATCC 14584	Sve5_5494	6250339	6251964	-	False	3453	0.920634920634921	CORE_REGION	CENTRAL_COMP
Streptomyces venezuelae ATCC 14584	Sve5_5495	6252109	6253356	-	False	6663	0.722222222222222	CORE_REGION	CENTRAL_COMP
Streptomyces venezuelae ATCC 14584	Sve5_5496	6253634	6254824	+	False	9186	0.753968253968254	CORE_REGION	CENTRAL_COMP
Streptomyces venezuelae ATCC 14584	Sve5_5497	6254896	6256227	+	False	13548	0.253968253968254	CORE_REGION	CENTRAL_COMP
Streptomyces venezuelae ATCC 14584	Sve5_5498	6256312	6256767	-	False	14926	0.666666666666667	CORE_REGION	CENTRAL_COMP
Streptomyces venezuelae ATCC 14584	Sve5_5499	6257113	6257949	-	False	4764	0.984126984126984	CORE_REGION	CENTRAL_COMP
Streptomyces venezuelae ATCC 14584	Sve5_5500	6257946	6259871	-	False	8082	0.944444444444444	CORE_REGION	CENTRAL_COMP
Streptomyces venezuelae ATCC 14584	Sve5_5501	6259868	6261211	-	False	6354	0.984126984126984	CORE_REGION	CENTRAL_COMP
Streptomyces venezuelae ATCC 14584	Sve5_5502	6261254	6261913	-	False	9418	0.984126984126984	CORE_REGION	CENTRAL_COMP
Streptomyces venezuelae ATCC 14584	Sve5_5503	6261925	6263154	-	False	6646	0.992063492063492	CORE_REGION	CENTRAL_COMP
Streptomyces venezuelae ATCC 14584	Sve5_5504	6263435	6264463	-	False	7195	0.706349206349206	CORE_REGION	CENTRAL_COMP
Streptomyces venezuelae ATCC 14584	Sve5_5505	6264679	6266145	+	False	983	0.952380952380952	CORE_REGION	CENTRAL_COMP
Streptomyces venezuelae ATCC 14584	Sve5_5506	6266145	6266378	+	False	422	0.777777777777778	CORE_REGION	CENTRAL_COMP
Streptomyces venezuelae ATCC 14584	Sve5_5507	6266598	6269312	+	False	12046	0.761904761904762	CORE_REGION	CENTRAL_COMP
Streptomyces venezuelae ATCC 14584	Sve5_5508	6269368	6269493	+	False	84288	0.0238095238095238	CORE_REGION	CENTRAL_COMP
Streptomyces venezuelae ATCC 14584	Sve5_5509	6269616	6271343	+	False	16032	0.674603174603175	CORE_REGION	CENTRAL_COMP
Streptomyces venezuelae ATCC 14584	Sve5_5510	6271340	6273355	+	False	15038	0.666666666666667	CORE_REGION	CENTRAL_COMP
Streptomyces venezuelae ATCC 14584	Sve5_5511	6274097	6274717	-	False	4405	0.936507936507937	CORE_REGION	CENTRAL_COMP
Streptomyces venezuelae ATCC 14584	Sve5_5512	6274932	6276344	+	False	389	1	CORE_REGION	CENTRAL_COMP
Streptomyces venezuelae ATCC 14584	Sve5_5513	6276338	6277102	+	False	8197	0.984126984126984	CORE_REGION	CENTRAL_COMP
Streptomyces venezuelae ATCC 14584	Sve5_5514	6277099	6278181	+	True	3606	1	CORE_REGION	CENTRAL_COMP
Streptomyces venezuelae ATCC 14584	Sve5_5515	6278175	6278468	-	False	5564	0.785714285714286	CORE_REGION	CENTRAL_COMP
Streptomyces venezuelae ATCC 14584	Sve5_5516	6278607	6279158	+	False	9832	0.476190476190476	CORE_REGION	CENTRAL_COMP
Streptomyces venezuelae ATCC 14584	Sve5_5517	6279177	6280187	-	False	8231	0.722222222222222	CORE_REGION	CENTRAL_COMP
Streptomyces venezuelae ATCC 14584	Sve5_5518	6280302	6281168	-	False	3565	1	CORE_REGION	CENTRAL_COMP
Streptomyces venezuelae ATCC 14584	Sve5_5519	6281363	6282397	-	False	4035	0.992063492063492	CORE_REGION	CENTRAL_COMP
Streptomyces venezuelae ATCC 14584	Sve5_5520	6282496	6283170	-	True	3771	1	CORE_REGION	CENTRAL_COMP
Streptomyces venezuelae ATCC 14584	Sve5_5521	6283270	6285009	-	False	5885	0.912698412698413	CORE_REGION	CENTRAL_COMP
Streptomyces venezuelae ATCC 14584	Sve5_5522	6285311	6287473	+	False	5343	0.968253968253968	CORE_REGION	CENTRAL_COMP
Streptomyces venezuelae ATCC 14584	Sve5_5523	6287511	6288701	+	False	9593	0.603174603174603	CORE_REGION	CENTRAL_COMP
Streptomyces venezuelae ATCC 14584	Sve5_5524	6288907	6290286	+	False	4459	0.976190476190476	CORE_REGION	CENTRAL_COMP
Streptomyces venezuelae ATCC 14584	Sve5_5525	6290335	6290892	+	False	12728	0.825396825396825	CORE_REGION	CENTRAL_COMP
Streptomyces venezuelae ATCC 14584	Sve5_5526	6290892	6291704	+	False	20101	0.19047619047619	CORE_REGION	CENTRAL_COMP
Streptomyces venezuelae ATCC 14584	Sve5_5527	6291738	6292379	-	False	3603	0.944444444444444	CORE_REGION	CENTRAL_COMP
Streptomyces venezuelae ATCC 14584	Sve5_5528	6292975	6293121	+	False	36185	0.0158730158730159	CORE_REGION	CENTRAL_COMP
Streptomyces venezuelae ATCC 14584	Sve5_5529	6293111	6294313	-	False	7803	0.682539682539683	CORE_REGION	CENTRAL_COMP
Streptomyces venezuelae ATCC 14584	Sve5_5530	6294719	6295573	+	False	4559	0.928571428571429	CORE_REGION	CENTRAL_COMP
Streptomyces venezuelae ATCC 14584	Sve5_5531	6295635	6296711	+	False	43	1	CORE_REGION	CENTRAL_COMP
Streptomyces venezuelae ATCC 14584	Sve5_5532	6296725	6297666	+	False	885	0.825396825396825	CORE_REGION	CENTRAL_COMP
Streptomyces venezuelae ATCC 14584	Sve5_5533	6297781	6297954	-	False	56304	0.0476190476190476	CORE_REGION	CENTRAL_COMP
Streptomyces venezuelae ATCC 14584	Sve5_5534	6297999	6299207	-	False	2455	1	CORE_REGION	CENTRAL_COMP
Streptomyces venezuelae ATCC 14584	Sve5_5535	6299795	6300646	+	False	7532	0.992063492063492	CORE_REGION	CENTRAL_COMP
Streptomyces venezuelae ATCC 14584	Sve5_5536	6300619	6300744	-	False	53516	0.0555555555555556	CORE_REGION	CENTRAL_COMP
Streptomyces venezuelae ATCC 14584	Sve5_5537	6301006	6301386	+	False	3922	1	CORE_REGION	CENTRAL_COMP
Streptomyces venezuelae ATCC 14584	Sve5_5538	6301423	6302754	+	False	8567	1	CORE_REGION	CENTRAL_COMP
Streptomyces venezuelae ATCC 14584	Sve5_5539	6302818	6303468	-	False	2438	0.984126984126984	CORE_REGION	CENTRAL_COMP
Streptomyces venezuelae ATCC 14584	Sve5_5540	6303564	6304370	-	True	5335	1	CORE_REGION	CENTRAL_COMP
Streptomyces venezuelae ATCC 14584	Sve5_5541	6304545	6305987	+	False	12183	0.626984126984127	CORE_REGION	CENTRAL_COMP
Streptomyces venezuelae ATCC 14584	Sve5_5542	6305969	6306688	-	False	1270	0.611111111111111	CORE_REGION	CENTRAL_COMP
Streptomyces venezuelae ATCC 14584	Sve5_5543	6306685	6307524	-	False	625	1	CORE_REGION	CENTRAL_COMP
Streptomyces venezuelae ATCC 14584	Sve5_5544	6307702	6308154	+	False	5927	0.111111111111111	CORE_REGION	CENTRAL_COMP
Streptomyces venezuelae ATCC 14584	Sve5_5545	6308147	6308677	+	False	34676	0.0952380952380952	CORE_REGION	CENTRAL_COMP
Streptomyces venezuelae ATCC 14584	Sve5_5546	6308745	6309626	+	False	1699	0.944444444444444	CORE_REGION	CENTRAL_COMP
Streptomyces venezuelae ATCC 14584	Sve5_5547	6309589	6310644	+	False	18649	0.388888888888889	CORE_REGION	CENTRAL_COMP
Streptomyces venezuelae ATCC 14584	Sve5_5548	6311091	6312494	+	False	3139	1	CORE_REGION	CENTRAL_COMP
Streptomyces venezuelae ATCC 14584	Sve5_5549	6312525	6312686	-	False	13409	0.30952380952381	CORE_REGION	CENTRAL_COMP
Streptomyces venezuelae ATCC 14584	Sve5_5550	6313001	6314314	+	False	25942	0.238095238095238	CORE_REGION	CENTRAL_COMP
Streptomyces venezuelae ATCC 14584	Sve5_5551	6314311	6317571	+	False	126	0.992063492063492	CORE_REGION	CENTRAL_COMP
Streptomyces venezuelae ATCC 14584	Sve5_5552	6317568	6324872	+	False	126	0.992063492063492	CORE_REGION	CENTRAL_COMP
Streptomyces venezuelae ATCC 14584	Sve5_5553	6325076	6325549	+	False	507	0.507936507936508	CORE_REGION	CENTRAL_COMP
Streptomyces venezuelae ATCC 14584	Sve5_5554	6325574	6326323	-	False	11664	0.182539682539683	CORE_REGION	CENTRAL_COMP
Streptomyces venezuelae ATCC 14584	Sve5_5555	6326476	6327414	+	False	17086	0.182539682539683	CORE_REGION	CENTRAL_COMP
Streptomyces venezuelae ATCC 14584	Sve5_5556	6327421	6327963	-	False	14478	0.444444444444444	CORE_REGION	CENTRAL_COMP
Streptomyces venezuelae ATCC 14584	Sve5_5557	6327983	6328774	-	False	26838	0.373015873015873	CORE_REGION	CENTRAL_COMP
Streptomyces venezuelae ATCC 14584	Sve5_5558	6328764	6329219	-	False	2590	0.825396825396825	CORE_REGION	CENTRAL_COMP
Streptomyces venezuelae ATCC 14584	Sve5_5559	6329321	6329896	-	False	4202	0.952380952380952	CORE_REGION	CENTRAL_COMP
Streptomyces venezuelae ATCC 14584	Sve5_5560	6330055	6330378	+	False	11078	0.76984126984127	CORE_REGION	CENTRAL_COMP
Streptomyces venezuelae ATCC 14584	Sve5_5561	6330525	6330995	-	False	1700	0.785714285714286	CORE_REGION	CENTRAL_COMP
Streptomyces venezuelae ATCC 14584	Sve5_5562	6331125	6331976	-	False	9055	0.920634920634921	CORE_REGION	CENTRAL_COMP
Streptomyces venezuelae ATCC 14584	Sve5_5563	6332080	6333714	+	False	2979	0.761904761904762	CORE_REGION	CENTRAL_COMP
Streptomyces venezuelae ATCC 14584	Sve5_5564	6333797	6335095	+	False	7993	1	CORE_REGION	CENTRAL_COMP
Streptomyces venezuelae ATCC 14584	Sve5_5565	6335176	6336225	+	False	725	0.976190476190476	CORE_REGION	CENTRAL_COMP
Streptomyces venezuelae ATCC 14584	Sve5_5566	6336651	6337670	+	False	18	1	CORE_REGION	CENTRAL_COMP
Streptomyces venezuelae ATCC 14584	Sve5_5567	6337672	6338166	-	False	27588	0.103174603174603	CORE_REGION	CENTRAL_COMP
Streptomyces venezuelae ATCC 14584	Sve5_5568	6338339	6340363	+	False	5131	0.206349206349206	CORE_REGION	CENTRAL_COMP
Streptomyces venezuelae ATCC 14584	Sve5_5569	6340360	6341142	-	False	3171	1	CORE_REGION	CENTRAL_COMP
Streptomyces venezuelae ATCC 14584	Sve5_5570	6341335	6341517	-	False	20675	0.246031746031746	CORE_REGION	CENTRAL_COMP
Streptomyces venezuelae ATCC 14584	Sve5_5571	6341648	6342292	+	False	1958	0.968253968253968	CORE_REGION	CENTRAL_COMP
Streptomyces venezuelae ATCC 14584	Sve5_5572	6342299	6343147	-	False	4854	0.19047619047619	CORE_REGION	CENTRAL_COMP
Streptomyces venezuelae ATCC 14584	Sve5_5573	6343334	6344071	+	False	3125	1	CORE_REGION	CENTRAL_COMP
Streptomyces venezuelae ATCC 14584	Sve5_5574	6344079	6345059	-	False	1495	0.904761904761905	CORE_REGION	CENTRAL_COMP
Streptomyces venezuelae ATCC 14584	Sve5_5575	6345130	6345468	-	False	76273	0.0317460317460317	CORE_REGION	CENTRAL_COMP
Streptomyces venezuelae ATCC 14584	Sve5_5576	6345546	6346397	-	False	554	0.73015873015873	CORE_REGION	CENTRAL_COMP
Streptomyces venezuelae ATCC 14584	Sve5_5577	6346402	6347610	-	False	6058	0.698412698412698	CORE_REGION	CENTRAL_COMP
Streptomyces venezuelae ATCC 14584	Sve5_5578	6347656	6348831	-	False	501	0.619047619047619	CORE_REGION	CENTRAL_COMP
Streptomyces venezuelae ATCC 14584	Sve5_5579	6349018	6349941	-	False	11633	0.571428571428571	CORE_REGION	CENTRAL_COMP
Streptomyces venezuelae ATCC 14584	Sve5_5580	6349938	6351035	-	False	7059	0.912698412698413	CORE_REGION	CENTRAL_COMP
Streptomyces venezuelae ATCC 14584	Sve5_5581	6351032	6352015	-	False	11488	0.547619047619048	CORE_REGION	CENTRAL_COMP
Streptomyces venezuelae ATCC 14584	Sve5_5582	6352232	6353689	+	False	10010	0.523809523809524	CORE_REGION	CENTRAL_COMP
Streptomyces venezuelae ATCC 14584	Sve5_5583	6353750	6355276	+	False	10999	0.515873015873016	CORE_REGION	CENTRAL_COMP
Streptomyces venezuelae ATCC 14584	Sve5_5584	6355292	6355969	+	False	2647	0.976190476190476	CORE_REGION	CENTRAL_COMP
Streptomyces venezuelae ATCC 14584	Sve5_5585	6356033	6356710	-	False	4632	0.944444444444444	CORE_REGION	CENTRAL_COMP
Streptomyces venezuelae ATCC 14584	Sve5_5586	6356874	6357611	-	True	2017	1	CORE_REGION	CENTRAL_COMP
Streptomyces venezuelae ATCC 14584	Sve5_5587	6357811	6358044	+	False	3550	0.968253968253968	CORE_REGION	CENTRAL_COMP
Streptomyces venezuelae ATCC 14584	Sve5_5588	6358111	6359391	-	False	1721	0.984126984126984	CORE_REGION	CENTRAL_COMP
Streptomyces venezuelae ATCC 14584	Sve5_5589	6359452	6360054	-	False	8800	0.849206349206349	CORE_REGION	CENTRAL_COMP
Streptomyces venezuelae ATCC 14584	Sve5_5590	6360134	6361210	+	False	736	0.341269841269841	CORE_REGION	CENTRAL_COMP
Streptomyces venezuelae ATCC 14584	Sve5_5591	6361253	6361939	+	False	6114	1	CORE_REGION	CENTRAL_COMP
Streptomyces venezuelae ATCC 14584	Sve5_5592	6362029	6362217	+	False	3877	1	CORE_REGION	CENTRAL_COMP
Streptomyces venezuelae ATCC 14584	Sve5_5593	6362222	6363019	-	True	8064	1	CORE_REGION	CENTRAL_COMP
Streptomyces venezuelae ATCC 14584	Sve5_5594	6363867	6367151	+	False	8270	0.976190476190476	CORE_REGION	CENTRAL_COMP
Streptomyces venezuelae ATCC 14584	Sve5_5595	6367152	6367982	-	False	1725	0.952380952380952	CORE_REGION	CENTRAL_COMP
Streptomyces venezuelae ATCC 14584	Sve5_5596	6367979	6369001	-	False	9014	0.976190476190476	CORE_REGION	CENTRAL_COMP
Streptomyces venezuelae ATCC 14584	Sve5_5597	6369143	6370027	-	False	2428	0.992063492063492	CORE_REGION	CENTRAL_COMP
Streptomyces venezuelae ATCC 14584	Sve5_5598	6370045	6370269	-	False	105626	0	CORE_REGION	CENTRAL_COMP
Streptomyces venezuelae ATCC 14584	Sve5_5599	6370294	6371817	+	False	2897	1	CORE_REGION	CENTRAL_COMP
Streptomyces venezuelae ATCC 14584	Sve5_5600	6371877	6372587	+	False	3541	0.698412698412698	CORE_REGION	CENTRAL_COMP
Streptomyces venezuelae ATCC 14584	Sve5_5601	6372773	6373801	+	False	6420	1	CORE_REGION	CENTRAL_COMP
Streptomyces venezuelae ATCC 14584	Sve5_5602	6373961	6375178	+	False	1331	0.968253968253968	CORE_REGION	CENTRAL_COMP
Streptomyces venezuelae ATCC 14584	Sve5_5603	6375290	6377050	-	False	8131	0.841269841269841	CORE_REGION	CENTRAL_COMP
Streptomyces venezuelae ATCC 14584	Sve5_5604	6377107	6377811	-	False	876	0.976190476190476	CORE_REGION	CENTRAL_COMP
Streptomyces venezuelae ATCC 14584	Sve5_5605	6378098	6379693	-	False	180	0.626984126984127	CORE_REGION	CENTRAL_COMP
Streptomyces venezuelae ATCC 14584	Sve5_5606	6379829	6380317	-	False	6935	0.373015873015873	CORE_REGION	CENTRAL_COMP
Streptomyces venezuelae ATCC 14584	Sve5_5607	6380388	6381854	+	False	53294	0.142857142857143	CORE_REGION	CENTRAL_COMP
Streptomyces venezuelae ATCC 14584	Sve5_5608	6381898	6382662	+	False	12628	0.30952380952381	CORE_REGION	CENTRAL_COMP
Streptomyces venezuelae ATCC 14584	Sve5_5609	6382659	6383516	+	False	10665	0.373015873015873	CORE_REGION	CENTRAL_COMP
Streptomyces venezuelae ATCC 14584	Sve5_5610	6383473	6384528	-	False	25059	0.174603174603175	CORE_REGION	CENTRAL_COMP
Streptomyces venezuelae ATCC 14584	Sve5_5611	6384649	6386301	-	False	28792	0.119047619047619	CORE_REGION	CENTRAL_COMP
Streptomyces venezuelae ATCC 14584	Sve5_5612	6386335	6387237	-	False	7477	0.507936507936508	CORE_REGION	CENTRAL_COMP
Streptomyces venezuelae ATCC 14584	Sve5_5613	6387234	6388229	-	False	656	0.515873015873016	CORE_REGION	CENTRAL_COMP
Streptomyces venezuelae ATCC 14584	Sve5_5614	6388388	6389431	+	False	1320	0.865079365079365	CORE_REGION	CENTRAL_COMP
Streptomyces venezuelae ATCC 14584	Sve5_5615	6389435	6389590	-	False	105751	0	CORE_REGION	CENTRAL_COMP
Streptomyces venezuelae ATCC 14584	Sve5_5616	6389675	6391225	+	False	105650	0	CORE_REGION	CENTRAL_COMP
Streptomyces venezuelae ATCC 14584	Sve5_5617	6391288	6392406	+	False	105796	0	CORE_REGION	CENTRAL_COMP
Streptomyces venezuelae ATCC 14584	Sve5_5618	6392446	6393066	-	False	3410	0.865079365079365	CORE_REGION	CENTRAL_COMP
Streptomyces venezuelae ATCC 14584	Sve5_5619	6393116	6393778	-	False	259	0.873015873015873	CORE_REGION	CENTRAL_COMP
Streptomyces venezuelae ATCC 14584	Sve5_5620	6393940	6394386	+	False	3034	0.761904761904762	CORE_REGION	CENTRAL_COMP
Streptomyces venezuelae ATCC 14584	Sve5_5621	6394396	6395613	-	False	9039	0.833333333333333	CORE_REGION	CENTRAL_COMP
Streptomyces venezuelae ATCC 14584	Sve5_5622	6395904	6397331	+	True	5306	1	CORE_REGION	CENTRAL_COMP
Streptomyces venezuelae ATCC 14584	Sve5_5623	6397581	6398018	-	False	12332	0.722222222222222	CORE_REGION	CENTRAL_COMP
Streptomyces venezuelae ATCC 14584	Sve5_5624	6398051	6398200	-	False	105957	0.00793650793650794	CORE_REGION	CENTRAL_COMP
Streptomyces venezuelae ATCC 14584	Sve5_5625	6398147	6401140	+	False	525	1	CORE_REGION	CENTRAL_COMP
Streptomyces venezuelae ATCC 14584	Sve5_5626	6401276	6402466	+	False	15021	0.587301587301587	CORE_REGION	CENTRAL_COMP
Streptomyces venezuelae ATCC 14584	Sve5_5627	6402459	6403322	-	False	6941	1	CORE_REGION	CENTRAL_COMP
Streptomyces venezuelae ATCC 14584	Sve5_5628	6403493	6405211	-	False	6510	1	CORE_REGION	CENTRAL_COMP
Streptomyces venezuelae ATCC 14584	Sve5_5629	6405404	6407044	+	False	19315	0.357142857142857	CORE_REGION	CENTRAL_COMP
Streptomyces venezuelae ATCC 14584	Sve5_5630	6407055	6407570	-	False	10666	0.515873015873016	CORE_REGION	CENTRAL_COMP
Streptomyces venezuelae ATCC 14584	Sve5_5631	6407567	6408256	-	False	7445	1	CORE_REGION	CENTRAL_COMP
Streptomyces venezuelae ATCC 14584	Sve5_5632	6408324	6409394	-	False	8737	0.857142857142857	CORE_REGION	CENTRAL_COMP
Streptomyces venezuelae ATCC 14584	Sve5_5633	6409396	6410310	-	False	11050	0.658730158730159	CORE_REGION	CENTRAL_COMP
Streptomyces venezuelae ATCC 14584	Sve5_5634	6410263	6410415	+	False	75926	0.0238095238095238	CORE_REGION	CENTRAL_COMP
Streptomyces venezuelae ATCC 14584	Sve5_5635	6410369	6412306	-	False	6780	0.976190476190476	CORE_REGION	CENTRAL_COMP
Streptomyces venezuelae ATCC 14584	Sve5_5636	6412354	6412857	-	False	17913	0.428571428571429	CORE_REGION	CENTRAL_COMP
Streptomyces venezuelae ATCC 14584	Sve5_5637	6412908	6416039	-	False	2721	0.476190476190476	CORE_REGION	CENTRAL_COMP
Streptomyces venezuelae ATCC 14584	Sve5_5638	6416211	6416579	+	False	346	0.682539682539683	CORE_REGION	CENTRAL_COMP
Streptomyces venezuelae ATCC 14584	Sve5_5639	6416608	6417942	-	False	9570	0.801587301587302	CORE_REGION	CENTRAL_COMP
Streptomyces venezuelae ATCC 14584	Sve5_5640	6418017	6418670	-	False	116	0.936507936507937	CORE_REGION	CENTRAL_COMP
Streptomyces venezuelae ATCC 14584	Sve5_5641	6418655	6419932	-	False	1451	0.992063492063492	CORE_REGION	CENTRAL_COMP
Streptomyces venezuelae ATCC 14584	Sve5_5642	6420215	6422368	+	False	3412	0.174603174603175	CORE_REGION	CENTRAL_COMP
Streptomyces venezuelae ATCC 14584	Sve5_5643	6422432	6423403	-	False	1451	0.992063492063492	CORE_REGION	CENTRAL_COMP
Streptomyces venezuelae ATCC 14584	Sve5_5644	6423488	6424063	-	False	1273	0.96031746031746	CORE_REGION	CENTRAL_COMP
Streptomyces venezuelae ATCC 14584	Sve5_5645	6424344	6425372	-	False	11717	0.912698412698413	CORE_REGION	CENTRAL_COMP
Streptomyces venezuelae ATCC 14584	Sve5_5646	6425535	6426005	-	False	13713	0.46031746031746	CORE_REGION	CENTRAL_COMP
Streptomyces venezuelae ATCC 14584	Sve5_5647	6426142	6426516	-	False	8814	0.936507936507937	CORE_REGION	CENTRAL_COMP
Streptomyces venezuelae ATCC 14584	Sve5_5648	6426678	6426986	+	False	7166	0.976190476190476	CORE_REGION	CENTRAL_COMP
Streptomyces venezuelae ATCC 14584	Sve5_5649	6427133	6428122	+	False	45524	0.150793650793651	CORE_REGION	CENTRAL_COMP
Streptomyces venezuelae ATCC 14584	Sve5_5650	6428178	6429152	+	False	28420	0.166666666666667	CORE_REGION	CENTRAL_COMP
Streptomyces venezuelae ATCC 14584	Sve5_5651	6429158	6430312	-	False	13157	0.119047619047619	CORE_REGION	CENTRAL_COMP
Streptomyces venezuelae ATCC 14584	Sve5_5652	6430533	6431396	+	False	1906	0.650793650793651	CORE_REGION	CENTRAL_COMP
Streptomyces venezuelae ATCC 14584	Sve5_5653	6431402	6431860	+	False	1778	0.841269841269841	CORE_REGION	CENTRAL_COMP
Streptomyces venezuelae ATCC 14584	Sve5_5654	6432163	6433227	+	False	480	0.492063492063492	CORE_REGION	CENTRAL_COMP
Streptomyces venezuelae ATCC 14584	Sve5_5655	6433224	6434336	+	False	7059	0.912698412698413	CORE_REGION	CENTRAL_COMP
Streptomyces venezuelae ATCC 14584	Sve5_5656	6434333	6435112	+	False	3613	0.912698412698413	CORE_REGION	CENTRAL_COMP
Streptomyces venezuelae ATCC 14584	Sve5_5657	6435263	6436033	+	False	17324	0.468253968253968	CORE_REGION	CENTRAL_COMP
Streptomyces venezuelae ATCC 14584	Sve5_5658	6436012	6436485	-	False	1156	0.150793650793651	CORE_REGION	CENTRAL_COMP
Streptomyces venezuelae ATCC 14584	Sve5_5659	6436522	6437151	-	False	3070	0.349206349206349	CORE_REGION	CENTRAL_COMP
Streptomyces venezuelae ATCC 14584	Sve5_5660	6437282	6437782	+	False	850	0.793650793650794	CORE_REGION	CENTRAL_COMP
Streptomyces venezuelae ATCC 14584	Sve5_5661	6437818	6439023	+	False	10285	0.00793650793650794	CORE_REGION	CENTRAL_COMP
Streptomyces venezuelae ATCC 14584	Sve5_5662	6439151	6439420	+	False	1517	0.952380952380952	CORE_REGION	CENTRAL_COMP
Streptomyces venezuelae ATCC 14584	Sve5_5663	6439417	6439680	+	False	2384	0.238095238095238	CORE_REGION	CENTRAL_COMP
Streptomyces venezuelae ATCC 14584	Sve5_5664	6439992	6440135	+	False	105749	0	CORE_REGION	CENTRAL_COMP
Streptomyces venezuelae ATCC 14584	Sve5_5665	6441758	6443170	-	True	1677	1	CORE_REGION	CENTRAL_COMP
Streptomyces venezuelae ATCC 14584	Sve5_5666	6443438	6443905	+	True	679	1	CORE_REGION	CENTRAL_COMP
Streptomyces venezuelae ATCC 14584	Sve5_5667	6444082	6444789	-	True	8229	1	CORE_REGION	CENTRAL_COMP
Streptomyces venezuelae ATCC 14584	Sve5_5668	6444820	6445071	-	False	3384	0.992063492063492	CORE_REGION	CENTRAL_COMP
Streptomyces venezuelae ATCC 14584	Sve5_5669	6445387	6446352	-	False	5981	1	CORE_REGION	CENTRAL_COMP
Streptomyces venezuelae ATCC 14584	Sve5_5670	6446482	6447222	-	True	8617	1	CORE_REGION	CENTRAL_COMP
Streptomyces venezuelae ATCC 14584	Sve5_5671	6447521	6448966	+	False	317	1	CORE_REGION	CENTRAL_COMP
Streptomyces venezuelae ATCC 14584	Sve5_5672	6449017	6451161	-	False	61444	0.0158730158730159	CORE_REGION	CENTRAL_COMP
Streptomyces venezuelae ATCC 14584	Sve5_5673	6451372	6452736	-	False	3091	1	CORE_REGION	CENTRAL_COMP
Streptomyces venezuelae ATCC 14584	Sve5_5674	6452922	6453827	-	False	9170	1	CORE_REGION	CENTRAL_COMP
Streptomyces venezuelae ATCC 14584	Sve5_5675	6453925	6454404	+	False	4608	0.714285714285714	CORE_REGION	CENTRAL_COMP
Streptomyces venezuelae ATCC 14584	Sve5_5676	6454497	6455666	+	False	264	1	CORE_REGION	CENTRAL_COMP
Streptomyces venezuelae ATCC 14584	Sve5_5677	6455676	6456296	-	False	11655	0.761904761904762	CORE_REGION	CENTRAL_COMP
Streptomyces venezuelae ATCC 14584	Sve5_5678	6456430	6457242	+	False	233	1	CORE_REGION	CENTRAL_COMP
Streptomyces venezuelae ATCC 14584	Sve5_5679	6457254	6457808	-	False	73389	0.0158730158730159	CORE_REGION	CENTRAL_COMP
Streptomyces venezuelae ATCC 14584	Sve5_5680	6457871	6458395	-	False	6035	0.992063492063492	CORE_REGION	CENTRAL_COMP
Streptomyces venezuelae ATCC 14584	Sve5_5681	6458527	6459453	+	False	945	0.920634920634921	CORE_REGION	CENTRAL_COMP
Streptomyces venezuelae ATCC 14584	Sve5_5682	6459444	6460415	-	False	5227	0.984126984126984	CORE_REGION	CENTRAL_COMP
Streptomyces venezuelae ATCC 14584	Sve5_5683	6460522	6463218	-	False	8666	0.984126984126984	CORE_REGION	CENTRAL_COMP
Streptomyces venezuelae ATCC 14584	Sve5_5684	6463496	6464119	-	False	8056	1	CORE_REGION	CENTRAL_COMP
Streptomyces venezuelae ATCC 14584	Sve5_5685	6464256	6466031	-	False	7983	1	CORE_REGION	CENTRAL_COMP
Streptomyces venezuelae ATCC 14584	Sve5_5686	6466095	6467483	-	True	692	1	CORE_REGION	CENTRAL_COMP
Streptomyces venezuelae ATCC 14584	Sve5_5687	6467787	6469334	-	True	4303	1	CORE_REGION	CENTRAL_COMP
Streptomyces venezuelae ATCC 14584	Sve5_5688	6469469	6470251	-	False	9042	1	CORE_REGION	CENTRAL_COMP
Streptomyces venezuelae ATCC 14584	Sve5_5689	6470339	6471148	+	False	10562	0.896825396825397	CORE_REGION	CENTRAL_COMP
Streptomyces venezuelae ATCC 14584	Sve5_5690	6471783	6473549	-	False	6801	0.698412698412698	CORE_REGION	CENTRAL_COMP
Streptomyces venezuelae ATCC 14584	Sve5_5691	6473637	6474809	-	True	3758	1	CORE_REGION	CENTRAL_COMP
Streptomyces venezuelae ATCC 14584	Sve5_5692	6474878	6475933	+	False	9523	0.706349206349206	CORE_REGION	CENTRAL_COMP
Streptomyces venezuelae ATCC 14584	Sve5_5693	6475949	6477175	-	False	6341	1	CORE_REGION	CENTRAL_COMP
Streptomyces venezuelae ATCC 14584	Sve5_5694	6477277	6477513	+	True	4941	1	CORE_REGION	CENTRAL_COMP
Streptomyces venezuelae ATCC 14584	Sve5_5695	6477629	6478678	-	False	17233	0.531746031746032	CORE_REGION	CENTRAL_COMP
Streptomyces venezuelae ATCC 14584	Sve5_5696	6478821	6479528	-	False	8514	0.944444444444444	CORE_REGION	CENTRAL_COMP
Streptomyces venezuelae ATCC 14584	Sve5_5697	6479603	6480199	-	True	4273	1	CORE_REGION	CENTRAL_COMP
Streptomyces venezuelae ATCC 14584	Sve5_5698	6480531	6481319	+	True	8682	1	CORE_REGION	CENTRAL_COMP
Streptomyces venezuelae ATCC 14584	Sve5_5699	6481347	6481625	+	True	5164	1	CORE_REGION	CENTRAL_COMP
Streptomyces venezuelae ATCC 14584	Sve5_5700	6481967	6483139	+	False	2145	1	CORE_REGION	CENTRAL_COMP
Streptomyces venezuelae ATCC 14584	Sve5_5701	6483136	6483816	+	True	9671	1	CORE_REGION	CENTRAL_COMP
Streptomyces venezuelae ATCC 14584	Sve5_5702	6483773	6484090	-	False	37349	0.0476190476190476	CORE_REGION	CENTRAL_COMP
Streptomyces venezuelae ATCC 14584	Sve5_5703	6484058	6487150	+	False	12458	0.825396825396825	CORE_REGION	CENTRAL_COMP
Streptomyces venezuelae ATCC 14584	Sve5_5704	6487225	6488421	-	True	3059	1	CORE_REGION	CENTRAL_COMP
Streptomyces venezuelae ATCC 14584	Sve5_5705	6488678	6489034	+	True	631	1	CORE_REGION	CENTRAL_COMP
Streptomyces venezuelae ATCC 14584	Sve5_5706	6489121	6490653	-	False	114	0.992063492063492	CORE_REGION	CENTRAL_COMP
Streptomyces venezuelae ATCC 14584	Sve5_5707	6490819	6491046	-	False	6194	0.944444444444444	CORE_REGION	CENTRAL_COMP
Streptomyces venezuelae ATCC 14584	Sve5_5708	6490999	6491223	+	False	105969	0	CORE_REGION	CENTRAL_COMP
Streptomyces venezuelae ATCC 14584	Sve5_5709	6491181	6492155	+	True	9172	1	CORE_REGION	CENTRAL_COMP
Streptomyces venezuelae ATCC 14584	Sve5_5710	6492160	6493536	-	False	8472	1	CORE_REGION	CENTRAL_COMP
Streptomyces venezuelae ATCC 14584	Sve5_5711	6493896	6494858	+	True	4512	1	CORE_REGION	CENTRAL_COMP
Streptomyces venezuelae ATCC 14584	Sve5_5712	6494855	6496591	+	False	1262	1	CORE_REGION	CENTRAL_COMP
Streptomyces venezuelae ATCC 14584	Sve5_5713	6496588	6496986	+	True	1019	1	CORE_REGION	CENTRAL_COMP
Streptomyces venezuelae ATCC 14584	Sve5_5714	6497163	6498365	+	True	4529	1	CORE_REGION	CENTRAL_COMP
Streptomyces venezuelae ATCC 14584	Sve5_5715	6498474	6498872	-	True	6871	1	CORE_REGION	CENTRAL_COMP
Streptomyces venezuelae ATCC 14584	Sve5_5716	6499071	6499691	+	True	9548	1	CORE_REGION	CENTRAL_COMP
Streptomyces venezuelae ATCC 14584	Sve5_5717	6499768	6500577	+	True	9229	1	CORE_REGION	CENTRAL_COMP
Streptomyces venezuelae ATCC 14584	Sve5_5718	6500538	6501629	+	True	4074	1	CORE_REGION	CENTRAL_COMP
Streptomyces venezuelae ATCC 14584	Sve5_5719	6501626	6503266	+	False	2888	1	CORE_REGION	CENTRAL_COMP
Streptomyces venezuelae ATCC 14584	Sve5_5720	6503433	6504497	+	True	6581	1	CORE_REGION	CENTRAL_COMP
Streptomyces venezuelae ATCC 14584	Sve5_5721	6504876	6506195	-	False	17844	0.0793650793650794	CORE_REGION	CENTRAL_COMP
Streptomyces venezuelae ATCC 14584	Sve5_5722	6506252	6507451	-	False	17460	0.30952380952381	CORE_REGION	CENTRAL_COMP
Streptomyces venezuelae ATCC 14584	Sve5_5723	6507496	6508908	-	False	17875	0.357142857142857	CORE_REGION	CENTRAL_COMP
Streptomyces venezuelae ATCC 14584	Sve5_5724	6508983	6509645	-	False	17155	0.373015873015873	CORE_REGION	CENTRAL_COMP
Streptomyces venezuelae ATCC 14584	Sve5_5725	6509642	6511027	-	False	16826	0.373015873015873	CORE_REGION	CENTRAL_COMP
Streptomyces venezuelae ATCC 14584	Sve5_5726	6511083	6511397	-	False	17151	0.261904761904762	CORE_REGION	CENTRAL_COMP
Streptomyces venezuelae ATCC 14584	Sve5_5727	6511488	6511769	-	True	3102	1	CORE_REGION	CENTRAL_COMP
Streptomyces venezuelae ATCC 14584	Sve5_5728	6511766	6512395	-	False	2711	1	CORE_REGION	CENTRAL_COMP
Streptomyces venezuelae ATCC 14584	Sve5_5729	6512637	6512876	+	False	8611	0.968253968253968	CORE_REGION	CENTRAL_COMP
Streptomyces venezuelae ATCC 14584	Sve5_5730	6512914	6514260	+	True	2780	1	CORE_REGION	CENTRAL_COMP
Streptomyces venezuelae ATCC 14584	Sve5_5731	6514592	6515581	+	False	3319	1	CORE_REGION	CENTRAL_COMP
Streptomyces venezuelae ATCC 14584	Sve5_5732	6515829	6516857	+	False	5501	0.992063492063492	CORE_REGION	CENTRAL_COMP
Streptomyces venezuelae ATCC 14584	Sve5_5733	6516926	6518101	+	False	6066	1	CORE_REGION	CENTRAL_COMP
Streptomyces venezuelae ATCC 14584	Sve5_5734	6518058	6519296	-	False	10796	0.904761904761905	CORE_REGION	CENTRAL_COMP
Streptomyces venezuelae ATCC 14584	Sve5_5735	6519429	6520571	+	True	4234	1	CORE_REGION	CENTRAL_COMP
Streptomyces venezuelae ATCC 14584	Sve5_5736	6520992	6522788	-	True	4042	1	CORE_REGION	CENTRAL_COMP
Streptomyces venezuelae ATCC 14584	Sve5_5737	6523078	6523863	+	True	9257	1	CORE_REGION	CENTRAL_COMP
Streptomyces venezuelae ATCC 14584	Sve5_5738	6523940	6524380	+	True	1790	1	CORE_REGION	CENTRAL_COMP
Streptomyces venezuelae ATCC 14584	Sve5_5739	6524580	6525764	+	False	7467	1	CORE_REGION	CENTRAL_COMP
Streptomyces venezuelae ATCC 14584	Sve5_5740	6525799	6526293	+	False	645	1	CORE_REGION	CENTRAL_COMP
Streptomyces venezuelae ATCC 14584	Sve5_5741	6526346	6527299	+	True	8600	1	CORE_REGION	CENTRAL_COMP
Streptomyces venezuelae ATCC 14584	Sve5_5742	6527393	6528169	+	False	3210	1	CORE_REGION	CENTRAL_COMP
Streptomyces venezuelae ATCC 14584	Sve5_5743	6528177	6529175	-	False	4394	0.0873015873015873	CORE_REGION	CENTRAL_COMP
Streptomyces venezuelae ATCC 14584	Sve5_5744	6529168	6529794	-	False	40	0.658730158730159	CORE_REGION	CENTRAL_COMP
Streptomyces venezuelae ATCC 14584	Sve5_5745	6529986	6530657	-	False	9112	1	CORE_REGION	CENTRAL_COMP
Streptomyces venezuelae ATCC 14584	Sve5_5746	6530650	6531507	-	True	5342	1	CORE_REGION	CENTRAL_COMP
Streptomyces venezuelae ATCC 14584	Sve5_5747	6531559	6532293	+	True	4077	1	CORE_REGION	CENTRAL_COMP
Streptomyces venezuelae ATCC 14584	Sve5_5748	6532337	6533578	+	True	1280	1	CORE_REGION	CENTRAL_COMP
Streptomyces venezuelae ATCC 14584	Sve5_5749	6533575	6534306	+	False	7141	0.992063492063492	CORE_REGION	CENTRAL_COMP
Streptomyces venezuelae ATCC 14584	Sve5_5750	6534441	6535478	+	False	5682	0.76984126984127	CORE_REGION	CENTRAL_COMP
Streptomyces venezuelae ATCC 14584	Sve5_5751	6535551	6536555	+	False	13116	0.626984126984127	CORE_REGION	CENTRAL_COMP
Streptomyces venezuelae ATCC 14584	Sve5_5752	6538660	6540012	+	True	2550	1	CORE_REGION	CENTRAL_COMP
Streptomyces venezuelae ATCC 14584	Sve5_5753	6540176	6540415	+	False	9209	0.992063492063492	CORE_REGION	CENTRAL_COMP
Streptomyces venezuelae ATCC 14584	Sve5_5754	6540431	6540910	-	False	7870	0.984126984126984	CORE_REGION	CENTRAL_COMP
Streptomyces venezuelae ATCC 14584	Sve5_5755	6541077	6541709	+	False	4943	1	CORE_REGION	CENTRAL_COMP
Streptomyces venezuelae ATCC 14584	Sve5_5756	6541729	6542253	-	False	491	0.626984126984127	CORE_REGION	CENTRAL_COMP
Streptomyces venezuelae ATCC 14584	Sve5_5757	6542321	6543235	-	True	2748	1	CORE_REGION	CENTRAL_COMP
Streptomyces venezuelae ATCC 14584	Sve5_5758	6543320	6545296	-	False	4247	1	CORE_REGION	CENTRAL_COMP
Streptomyces venezuelae ATCC 14584	Sve5_5759	6545470	6546273	-	True	7546	1	CORE_REGION	CENTRAL_COMP
Streptomyces venezuelae ATCC 14584	Sve5_5760	6546279	6546491	-	False	2385	1	CORE_REGION	CENTRAL_COMP
Streptomyces venezuelae ATCC 14584	Sve5_5761	6546488	6547702	-	True	3534	1	CORE_REGION	CENTRAL_COMP
Streptomyces venezuelae ATCC 14584	Sve5_5762	6547740	6547904	-	False	84277	0.00793650793650794	CORE_REGION	CENTRAL_COMP
Streptomyces venezuelae ATCC 14584	Sve5_5763	6547944	6549233	+	False	4992	1	CORE_REGION	CENTRAL_COMP
Streptomyces venezuelae ATCC 14584	Sve5_5764	6549297	6549662	+	True	8010	1	CORE_REGION	CENTRAL_COMP
Streptomyces venezuelae ATCC 14584	Sve5_5765	6549699	6550346	+	True	2130	1	CORE_REGION	CENTRAL_COMP
Streptomyces venezuelae ATCC 14584	Sve5_5766	6550503	6551366	+	True	3046	1	CORE_REGION	CENTRAL_COMP
Streptomyces venezuelae ATCC 14584	Sve5_5767	6551421	6552308	+	False	1488	0.968253968253968	CORE_REGION	CENTRAL_COMP
Streptomyces venezuelae ATCC 14584	Sve5_5768	6552316	6553800	-	True	256	1	CORE_REGION	CENTRAL_COMP
Streptomyces venezuelae ATCC 14584	Sve5_5769	6553862	6554494	-	False	12190	0.603174603174603	CORE_REGION	CENTRAL_COMP
Streptomyces venezuelae ATCC 14584	Sve5_5770	6554842	6555462	-	False	3799	0.976190476190476	CORE_REGION	CENTRAL_COMP
Streptomyces venezuelae ATCC 14584	Sve5_5771	6555528	6557612	-	False	4993	0.865079365079365	CORE_REGION	CENTRAL_COMP
Streptomyces venezuelae ATCC 14584	Sve5_5772	6557584	6558423	-	False	8979	0.865079365079365	CORE_REGION	CENTRAL_COMP
Streptomyces venezuelae ATCC 14584	Sve5_5773	6558611	6559159	+	False	6835	0.952380952380952	CORE_REGION	CENTRAL_COMP
Streptomyces venezuelae ATCC 14584	Sve5_5774	6559259	6560092	+	True	9620	1	CORE_REGION	CENTRAL_COMP
Streptomyces venezuelae ATCC 14584	Sve5_5775	6560368	6560781	+	True	8400	1	CORE_REGION	CENTRAL_COMP
Streptomyces venezuelae ATCC 14584	Sve5_5776	6560965	6563391	-	False	9609	1	CORE_REGION	CENTRAL_COMP
Streptomyces venezuelae ATCC 14584	Sve5_5777	6563441	6564808	-	False	5496	0.992063492063492	CORE_REGION	CENTRAL_COMP
Streptomyces venezuelae ATCC 14584	Sve5_5778	6564808	6565830	-	True	7822	1	CORE_REGION	CENTRAL_COMP
Streptomyces venezuelae ATCC 14584	Sve5_5779	6566070	6566624	-	False	2682	1	CORE_REGION	CENTRAL_COMP
Streptomyces venezuelae ATCC 14584	Sve5_5780	6567097	6568005	+	False	799	0.992063492063492	CORE_REGION	CENTRAL_COMP
Streptomyces venezuelae ATCC 14584	Sve5_5781	6568054	6568650	+	False	1882	0.968253968253968	CORE_REGION	CENTRAL_COMP
Streptomyces venezuelae ATCC 14584	Sve5_5782	6568839	6570620	+	False	4401	1	CORE_REGION	CENTRAL_COMP
Streptomyces venezuelae ATCC 14584	Sve5_5783	6570775	6572292	+	True	24	1	CORE_REGION	CENTRAL_COMP
Streptomyces venezuelae ATCC 14584	Sve5_5784	6572297	6573727	+	True	2315	1	CORE_REGION	CENTRAL_COMP
Streptomyces venezuelae ATCC 14584	Sve5_5785	6573724	6574794	+	False	2063	1	CORE_REGION	CENTRAL_COMP
Streptomyces venezuelae ATCC 14584	Sve5_5786	6574776	6576215	+	True	5422	1	CORE_REGION	CENTRAL_COMP
Streptomyces venezuelae ATCC 14584	Sve5_5787	6576265	6577575	+	True	3302	1	CORE_REGION	CENTRAL_COMP
Streptomyces venezuelae ATCC 14584	Sve5_5788	6577582	6578676	+	True	1248	1	CORE_REGION	CENTRAL_COMP
Streptomyces venezuelae ATCC 14584	Sve5_5789	6578691	6579482	+	False	8491	1	CORE_REGION	CENTRAL_COMP
Streptomyces venezuelae ATCC 14584	Sve5_5790	6579758	6580987	+	True	5913	1	CORE_REGION	CENTRAL_COMP
Streptomyces venezuelae ATCC 14584	Sve5_5791	6580984	6581715	+	True	5551	1	CORE_REGION	CENTRAL_COMP
Streptomyces venezuelae ATCC 14584	Sve5_5792	6581722	6582441	+	True	4986	1	CORE_REGION	CENTRAL_COMP
Streptomyces venezuelae ATCC 14584	Sve5_5793	6582566	6583201	+	True	7321	1	CORE_REGION	CENTRAL_COMP
Streptomyces venezuelae ATCC 14584	Sve5_5794	6583294	6583566	+	True	5812	1	CORE_REGION	CENTRAL_COMP
Streptomyces venezuelae ATCC 14584	Sve5_5795	6583625	6584725	+	False	4542	1	CORE_REGION	CENTRAL_COMP
Streptomyces venezuelae ATCC 14584	Sve5_5796	6584886	6587966	-	True	3939	1	CORE_REGION	CENTRAL_COMP
Streptomyces venezuelae ATCC 14584	Sve5_5797	6587970	6588149	+	False	105362	0.00793650793650794	CORE_REGION	CENTRAL_COMP
Streptomyces venezuelae ATCC 14584	Sve5_5798	6588623	6589756	+	False	3665	1	CORE_REGION	CENTRAL_COMP
Streptomyces venezuelae ATCC 14584	Sve5_5799	6589835	6590506	+	False	1409	1	CORE_REGION	CENTRAL_COMP
Streptomyces venezuelae ATCC 14584	Sve5_5800	6590579	6591520	+	True	3334	1	CORE_REGION	CENTRAL_COMP
Streptomyces venezuelae ATCC 14584	Sve5_5801	6591517	6591984	+	False	9130	0.857142857142857	CORE_REGION	CENTRAL_COMP
Streptomyces venezuelae ATCC 14584	Sve5_5802	6592077	6593663	+	False	12683	0.96031746031746	CORE_REGION	CENTRAL_COMP
Streptomyces venezuelae ATCC 14584	Sve5_5803	6593690	6594787	-	False	4600	0.992063492063492	CORE_REGION	CENTRAL_COMP
Streptomyces venezuelae ATCC 14584	Sve5_5804	6594840	6595400	+	True	3631	1	CORE_REGION	CENTRAL_COMP
Streptomyces venezuelae ATCC 14584	Sve5_5805	6595417	6597078	-	False	7692	0.873015873015873	CORE_REGION	CENTRAL_COMP
Streptomyces venezuelae ATCC 14584	Sve5_5806	6597170	6598045	-	False	546	1	CORE_REGION	CENTRAL_COMP
Streptomyces venezuelae ATCC 14584	Sve5_5807	6598014	6598673	-	False	1662	1	CORE_REGION	CENTRAL_COMP
Streptomyces venezuelae ATCC 14584	Sve5_5808	6598738	6600066	-	False	5221	0.944444444444444	CORE_REGION	CENTRAL_COMP
Streptomyces venezuelae ATCC 14584	Sve5_5809	6600268	6603810	+	True	1261	1	CORE_REGION	CENTRAL_COMP
Streptomyces venezuelae ATCC 14584	Sve5_5810	6603909	6604154	+	False	84309	0.00793650793650794	CORE_REGION	CENTRAL_COMP
Streptomyces venezuelae ATCC 14584	Sve5_5811	6604243	6604422	-	False	12088	0.880952380952381	CORE_REGION	CENTRAL_COMP
Streptomyces venezuelae ATCC 14584	Sve5_5812	6604751	6605998	+	False	5050	1	CORE_REGION	CENTRAL_COMP
Streptomyces venezuelae ATCC 14584	Sve5_5813	6606062	6607096	+	True	6521	1	CORE_REGION	CENTRAL_COMP
Streptomyces venezuelae ATCC 14584	Sve5_5814	6607140	6607961	+	True	3808	1	CORE_REGION	CENTRAL_COMP
Streptomyces venezuelae ATCC 14584	Sve5_5815	6608131	6608643	+	False	5005	1	CORE_REGION	CENTRAL_COMP
Streptomyces venezuelae ATCC 14584	Sve5_5816	6608671	6608793	-	False	105238	0.0158730158730159	CORE_REGION	CENTRAL_COMP
Streptomyces venezuelae ATCC 14584	Sve5_5817	6608816	6609322	-	False	9017	0.992063492063492	CORE_REGION	CENTRAL_COMP
Streptomyces venezuelae ATCC 14584	Sve5_5818	6609340	6610077	-	True	7589	1	CORE_REGION	CENTRAL_COMP
Streptomyces venezuelae ATCC 14584	Sve5_5819	6610089	6611090	-	False	16575	0.746031746031746	CORE_REGION	CENTRAL_COMP
Streptomyces venezuelae ATCC 14584	Sve5_5820	6611270	6612844	-	False	7676	0.992063492063492	CORE_REGION	CENTRAL_COMP
Streptomyces venezuelae ATCC 14584	Sve5_5821	6613017	6614348	+	True	3621	1	CORE_REGION	CENTRAL_COMP
Streptomyces venezuelae ATCC 14584	Sve5_5822	6614345	6615457	+	True	2110	1	CORE_REGION	CENTRAL_COMP
Streptomyces venezuelae ATCC 14584	Sve5_5823	6615454	6616056	+	True	4609	1	CORE_REGION	CENTRAL_COMP
Streptomyces venezuelae ATCC 14584	Sve5_5824	6616060	6616224	+	False	4107	1	CORE_REGION	CENTRAL_COMP
Streptomyces venezuelae ATCC 14584	Sve5_5825	6616241	6616882	+	True	5666	1	CORE_REGION	CENTRAL_COMP
Streptomyces venezuelae ATCC 14584	Sve5_5826	6616879	6617604	+	True	7266	1	CORE_REGION	CENTRAL_COMP
Streptomyces venezuelae ATCC 14584	Sve5_5827	6617601	6617996	+	False	2617	1	CORE_REGION	CENTRAL_COMP
Streptomyces venezuelae ATCC 14584	Sve5_5828	6617993	6618748	+	True	9587	1	CORE_REGION	CENTRAL_COMP
Streptomyces venezuelae ATCC 14584	Sve5_5829	6618876	6619457	+	False	17528	0.365079365079365	CORE_REGION	CENTRAL_COMP
Streptomyces venezuelae ATCC 14584	Sve5_5830	6619469	6620713	+	False	17334	0.476190476190476	CORE_REGION	CENTRAL_COMP
Streptomyces venezuelae ATCC 14584	Sve5_5831	6620735	6621370	-	True	1594	1	CORE_REGION	CENTRAL_COMP
Streptomyces venezuelae ATCC 14584	Sve5_5832	6621461	6621847	+	False	635	0.896825396825397	CORE_REGION	CENTRAL_COMP
Streptomyces venezuelae ATCC 14584	Sve5_5833	6621859	6623367	+	True	4289	1	CORE_REGION	CENTRAL_COMP
Streptomyces venezuelae ATCC 14584	Sve5_5834	6623375	6624022	+	False	3141	1	CORE_REGION	CENTRAL_COMP
Streptomyces venezuelae ATCC 14584	Sve5_5835	6624128	6624352	+	False	4902	0.992063492063492	CORE_REGION	CENTRAL_COMP
Streptomyces venezuelae ATCC 14584	Sve5_5836	6624499	6624924	+	False	9521	1	CORE_REGION	CENTRAL_COMP
Streptomyces venezuelae ATCC 14584	Sve5_5837	6625064	6625873	+	True	3644	1	CORE_REGION	CENTRAL_COMP
Streptomyces venezuelae ATCC 14584	Sve5_5838	6625882	6626028	+	False	76371	0.00793650793650794	CORE_REGION	CENTRAL_COMP
Streptomyces venezuelae ATCC 14584	Sve5_5839	6626180	6627466	+	True	8352	1	CORE_REGION	CENTRAL_COMP
Streptomyces venezuelae ATCC 14584	Sve5_5840	6627463	6628278	+	True	6847	1	CORE_REGION	CENTRAL_COMP
Streptomyces venezuelae ATCC 14584	Sve5_5841	6628356	6629135	+	False	5021	1	CORE_REGION	CENTRAL_COMP
Streptomyces venezuelae ATCC 14584	Sve5_5842	6629293	6630240	+	False	3969	1	CORE_REGION	CENTRAL_COMP
Streptomyces venezuelae ATCC 14584	Sve5_5843	6630323	6631156	-	False	2689	0.888888888888889	CORE_REGION	CENTRAL_COMP
Streptomyces venezuelae ATCC 14584	Sve5_5844	6631296	6632504	-	False	5757	0.912698412698413	CORE_REGION	CENTRAL_COMP
Streptomyces venezuelae ATCC 14584	Sve5_5845	6632501	6633412	-	False	9651	1	CORE_REGION	CENTRAL_COMP
Streptomyces venezuelae ATCC 14584	Sve5_5846	6633409	6634770	-	False	5020	0.912698412698413	CORE_REGION	CENTRAL_COMP
Streptomyces venezuelae ATCC 14584	Sve5_5847	6634767	6635810	-	False	11076	0.912698412698413	CORE_REGION	CENTRAL_COMP
Streptomyces venezuelae ATCC 14584	Sve5_5848	6635929	6637017	-	False	15050	0.880952380952381	CORE_REGION	CENTRAL_COMP
Streptomyces venezuelae ATCC 14584	Sve5_5849	6637305	6638312	-	False	15596	0.841269841269841	CORE_REGION	CENTRAL_COMP
Streptomyces venezuelae ATCC 14584	Sve5_5850	6638607	6639338	+	True	1718	1	CORE_REGION	CENTRAL_COMP
Streptomyces venezuelae ATCC 14584	Sve5_5851	6639646	6644220	+	True	6273	1	CORE_REGION	CENTRAL_COMP
Streptomyces venezuelae ATCC 14584	Sve5_5852	6644213	6645673	+	True	9108	1	CORE_REGION	CENTRAL_COMP
Streptomyces venezuelae ATCC 14584	Sve5_5853	6645962	6647263	+	False	588	0.634920634920635	CORE_REGION	CENTRAL_COMP
Streptomyces venezuelae ATCC 14584	Sve5_5854	6647298	6648293	+	False	588	0.634920634920635	CORE_REGION	CENTRAL_COMP
Streptomyces venezuelae ATCC 14584	Sve5_5855	6648290	6649123	+	False	6314	0.658730158730159	CORE_REGION	CENTRAL_COMP
Streptomyces venezuelae ATCC 14584	Sve5_5856	6649225	6649452	+	False	51304	0.0634920634920635	CORE_REGION	CENTRAL_COMP
Streptomyces venezuelae ATCC 14584	Sve5_5857	6649489	6650592	+	False	51490	0.0714285714285714	CORE_REGION	CENTRAL_COMP
Streptomyces venezuelae ATCC 14584	Sve5_5858	6651232	6651588	+	False	12724	0.325396825396825	CORE_REGION	CENTRAL_COMP
Streptomyces venezuelae ATCC 14584	Sve5_5859	6651601	6652332	-	False	233	1	CORE_REGION	CENTRAL_COMP
Streptomyces venezuelae ATCC 14584	Sve5_5860	6652414	6653148	+	False	4026	0.976190476190476	CORE_REGION	CENTRAL_COMP
Streptomyces venezuelae ATCC 14584	Sve5_5861	6653145	6653939	-	False	12679	0.198412698412698	CORE_REGION	CENTRAL_COMP
Streptomyces venezuelae ATCC 14584	Sve5_5862	6653955	6654134	+	False	105725	0	CORE_REGION	CENTRAL_COMP
Streptomyces venezuelae ATCC 14584	Sve5_5863	6654366	6654569	+	False	7202	1	CORE_REGION	CENTRAL_COMP
Streptomyces venezuelae ATCC 14584	Sve5_5864	6654589	6654705	-	False	76403	0.0238095238095238	CORE_REGION	CENTRAL_COMP
Streptomyces venezuelae ATCC 14584	Sve5_5865	6654712	6656361	+	False	3139	1	CORE_REGION	CENTRAL_COMP
Streptomyces venezuelae ATCC 14584	Sve5_5866	6656443	6657339	+	False	5007	0.984126984126984	CORE_REGION	CENTRAL_COMP
Streptomyces venezuelae ATCC 14584	Sve5_5867	6657358	6658308	-	False	4815	0.96031746031746	CORE_REGION	CENTRAL_COMP
Streptomyces venezuelae ATCC 14584	Sve5_5868	6658590	6659387	+	False	9345	0.722222222222222	CORE_REGION	CENTRAL_COMP
Streptomyces venezuelae ATCC 14584	Sve5_5869	6659559	6662624	+	False	7070	0.444444444444444	CORE_REGION	CENTRAL_COMP
Streptomyces venezuelae ATCC 14584	Sve5_5870	6662694	6664439	-	False	2349	0.753968253968254	CORE_REGION	CENTRAL_COMP
Streptomyces venezuelae ATCC 14584	Sve5_5871	6664564	6665472	+	False	760	0.53968253968254	CORE_REGION	CENTRAL_COMP
Streptomyces venezuelae ATCC 14584	Sve5_5872	6665484	6665861	+	False	7714	1	CORE_REGION	CENTRAL_COMP
Streptomyces venezuelae ATCC 14584	Sve5_5873	6665882	6666331	-	False	105746	0	CORE_REGION	CENTRAL_COMP
Streptomyces venezuelae ATCC 14584	Sve5_5874	6666513	6669110	+	False	6267	0.984126984126984	CORE_REGION	CENTRAL_COMP
Streptomyces venezuelae ATCC 14584	Sve5_5875	6669447	6670913	+	False	3571	0.928571428571429	CORE_REGION	CENTRAL_COMP
Streptomyces venezuelae ATCC 14584	Sve5_5876	6670910	6672352	+	False	891	0.984126984126984	CORE_REGION	CENTRAL_COMP
Streptomyces venezuelae ATCC 14584	Sve5_5877	6672471	6672854	+	False	105195	0.00793650793650794	CORE_REGION	CENTRAL_COMP
Streptomyces venezuelae ATCC 14584	Sve5_5878	6672851	6674032	+	False	27868	0.0714285714285714	CORE_REGION	CENTRAL_COMP
Streptomyces venezuelae ATCC 14584	Sve5_5879	6674029	6675837	-	False	5437	0.928571428571429	CORE_REGION	CENTRAL_COMP
Streptomyces venezuelae ATCC 14584	Sve5_5880	6675989	6676711	+	False	8913	0.722222222222222	CORE_REGION	CENTRAL_COMP
Streptomyces venezuelae ATCC 14584	Sve5_5881	6676831	6678267	+	True	7296	1	CORE_REGION	CENTRAL_COMP
Streptomyces venezuelae ATCC 14584	Sve5_5882	6678272	6679048	-	False	401	0.738095238095238	CORE_REGION	CENTRAL_COMP
Streptomyces venezuelae ATCC 14584	Sve5_5883	6679330	6679986	+	True	8370	1	CORE_REGION	CENTRAL_COMP
Streptomyces venezuelae ATCC 14584	Sve5_5884	6680076	6680792	-	False	2663	0.984126984126984	CORE_REGION	CENTRAL_COMP
Streptomyces venezuelae ATCC 14584	Sve5_5885	6680789	6681613	-	False	9769	0.992063492063492	CORE_REGION	CENTRAL_COMP
Streptomyces venezuelae ATCC 14584	Sve5_5886	6681617	6683464	-	False	766	0.992063492063492	CORE_REGION	CENTRAL_COMP
Streptomyces venezuelae ATCC 14584	Sve5_5887	6683470	6684399	-	False	1915	0.992063492063492	CORE_REGION	CENTRAL_COMP
Streptomyces venezuelae ATCC 14584	Sve5_5888	6684500	6685750	-	False	8426	0.976190476190476	CORE_REGION	CENTRAL_COMP
Streptomyces venezuelae ATCC 14584	Sve5_5889	6686626	6687009	-	False	8047	0.365079365079365	CORE_REGION	CENTRAL_COMP
Streptomyces venezuelae ATCC 14584	Sve5_5890	6687091	6687558	-	True	1088	1	CORE_REGION	CENTRAL_COMP
Streptomyces venezuelae ATCC 14584	Sve5_5891	6687609	6689888	-	True	5979	1	CORE_REGION	CENTRAL_COMP
Streptomyces venezuelae ATCC 14584	Sve5_5892	6690013	6692766	+	True	1074	1	CORE_REGION	CENTRAL_COMP
Streptomyces venezuelae ATCC 14584	Sve5_5893	6693088	6694056	+	False	2813	0.746031746031746	CORE_REGION	CENTRAL_COMP
Streptomyces venezuelae ATCC 14584	Sve5_5894	6694315	6696024	+	False	5027	1	CORE_REGION	CENTRAL_COMP
Streptomyces venezuelae ATCC 14584	Sve5_5895	6696201	6696335	+	False	3879	0.349206349206349	CORE_REGION	CENTRAL_COMP
Streptomyces venezuelae ATCC 14584	Sve5_5896	6696356	6697354	+	False	8422	0.698412698412698	CORE_REGION	CENTRAL_COMP
Streptomyces venezuelae ATCC 14584	Sve5_5897	6697373	6699904	-	False	2880	0.992063492063492	CORE_REGION	CENTRAL_COMP
Streptomyces venezuelae ATCC 14584	Sve5_5898	6699909	6700730	-	True	4149	1	CORE_REGION	CENTRAL_COMP
Streptomyces venezuelae ATCC 14584	Sve5_5899	6701088	6702596	+	False	4561	1	CORE_REGION	CENTRAL_COMP
Streptomyces venezuelae ATCC 14584	Sve5_5900	6702752	6703723	-	False	9540	0.428571428571429	CORE_REGION	CENTRAL_COMP
Streptomyces venezuelae ATCC 14584	Sve5_5901	6703934	6704872	+	True	8206	1	CORE_REGION	CENTRAL_COMP
Streptomyces venezuelae ATCC 14584	Sve5_5902	6704896	6705495	+	True	5122	1	CORE_REGION	CENTRAL_COMP
Streptomyces venezuelae ATCC 14584	Sve5_5903	6705539	6705922	+	False	9893	0.103174603174603	CORE_REGION	CENTRAL_COMP
Streptomyces venezuelae ATCC 14584	Sve5_5904	6706060	6706425	+	False	8165	0.992063492063492	CORE_REGION	CENTRAL_COMP
Streptomyces venezuelae ATCC 14584	Sve5_5905	6706449	6706712	-	False	8838	0.96031746031746	CORE_REGION	CENTRAL_COMP
Streptomyces venezuelae ATCC 14584	Sve5_5906	6706755	6707747	+	False	5073	0.30952380952381	CORE_REGION	CENTRAL_COMP
Streptomyces venezuelae ATCC 14584	Sve5_5907	6707819	6708511	+	False	16613	0.492063492063492	CORE_REGION	CENTRAL_COMP
Streptomyces venezuelae ATCC 14584	Sve5_5908	6708663	6709526	-	False	6078	0.968253968253968	CORE_REGION	CENTRAL_COMP
Streptomyces venezuelae ATCC 14584	Sve5_5909	6709695	6711065	+	False	12398	0.103174603174603	CORE_REGION	CENTRAL_COMP
Streptomyces venezuelae ATCC 14584	Sve5_5910	6711083	6712633	+	False	12395	0.277777777777778	CORE_REGION	CENTRAL_COMP
Streptomyces venezuelae ATCC 14584	Sve5_5911	6712681	6713412	+	False	3966	0.706349206349206	CORE_REGION	CENTRAL_COMP
Streptomyces venezuelae ATCC 14584	Sve5_5912	6713446	6714699	+	False	22183	0.373015873015873	CORE_REGION	CENTRAL_COMP
Streptomyces venezuelae ATCC 14584	Sve5_5913	6714725	6715678	+	False	17239	0.642857142857143	CORE_REGION	CENTRAL_COMP
Streptomyces venezuelae ATCC 14584	Sve5_5914	6715854	6716855	+	False	282	0.634920634920635	CORE_REGION	CENTRAL_COMP
Streptomyces venezuelae ATCC 14584	Sve5_5915	6716852	6717265	-	False	10384	0.801587301587302	CORE_REGION	CENTRAL_COMP
Streptomyces venezuelae ATCC 14584	Sve5_5916	6717321	6718349	-	False	13100	0.484126984126984	CORE_REGION	CENTRAL_COMP
Streptomyces venezuelae ATCC 14584	Sve5_5917	6718346	6719656	-	False	13568	0.484126984126984	CORE_REGION	CENTRAL_COMP
Streptomyces venezuelae ATCC 14584	Sve5_5918	6719677	6720609	-	False	35766	0.198412698412698	CORE_REGION	CENTRAL_COMP
Streptomyces venezuelae ATCC 14584	Sve5_5919	6720648	6720863	-	False	105867	0	CORE_REGION	CENTRAL_COMP
Streptomyces venezuelae ATCC 14584	Sve5_5920	6720900	6723884	+	False	2698	1	CORE_REGION	CENTRAL_COMP
Streptomyces venezuelae ATCC 14584	Sve5_5921	6723881	6725926	+	False	105289	0.0158730158730159	CORE_REGION	CENTRAL_COMP
Streptomyces venezuelae ATCC 14584	Sve5_5922	6725928	6726512	-	False	10348	0.817460317460317	CORE_REGION	CENTRAL_COMP
Streptomyces venezuelae ATCC 14584	Sve5_5923	6726569	6727066	-	False	7853	0.301587301587302	CORE_REGION	CENTRAL_COMP
Streptomyces venezuelae ATCC 14584	Sve5_5924	6727153	6727788	-	False	15942	0.285714285714286	CORE_REGION	CENTRAL_COMP
Streptomyces venezuelae ATCC 14584	Sve5_5925	6727785	6728381	-	False	15308	0.380952380952381	CORE_REGION	CENTRAL_COMP
Streptomyces venezuelae ATCC 14584	Sve5_5926	6728568	6729524	-	False	23059	0.182539682539683	CORE_REGION	CENTRAL_COMP
Streptomyces venezuelae ATCC 14584	Sve5_5927	6729638	6731068	+	False	17640	0.380952380952381	CORE_REGION	CENTRAL_COMP
Streptomyces venezuelae ATCC 14584	Sve5_5928	6731093	6732334	+	False	3845	0.293650793650794	CORE_REGION	CENTRAL_COMP
Streptomyces venezuelae ATCC 14584	Sve5_5929	6732447	6733130	+	False	3143	0.619047619047619	CORE_REGION	CENTRAL_COMP
Streptomyces venezuelae ATCC 14584	Sve5_5930	6733339	6734628	+	False	105254	0.00793650793650794	CORE_REGION	CENTRAL_COMP
Streptomyces venezuelae ATCC 14584	Sve5_5931	6734723	6735598	+	False	4965	0.904761904761905	CORE_REGION	CENTRAL_COMP
Streptomyces venezuelae ATCC 14584	Sve5_5932	6735601	6735918	+	False	5076	0.904761904761905	CORE_REGION	CENTRAL_COMP
Streptomyces venezuelae ATCC 14584	Sve5_5933	6735956	6736753	+	False	702	1	CORE_REGION	CENTRAL_COMP
Streptomyces venezuelae ATCC 14584	Sve5_5934	6736781	6737260	-	False	16001	0.849206349206349	CORE_REGION	CENTRAL_COMP
Streptomyces venezuelae ATCC 14584	Sve5_5935	6737446	6738120	-	False	16001	0.849206349206349	CORE_REGION	CENTRAL_COMP
Streptomyces venezuelae ATCC 14584	Sve5_5936	6738180	6738821	+	False	677	0.952380952380952	CORE_REGION	CENTRAL_COMP
Streptomyces venezuelae ATCC 14584	Sve5_5937	6738932	6739351	+	False	9135	0.976190476190476	CORE_REGION	CENTRAL_COMP
Streptomyces venezuelae ATCC 14584	Sve5_5938	6739406	6740551	-	False	10472	0.69047619047619	CORE_REGION	CENTRAL_COMP
Streptomyces venezuelae ATCC 14584	Sve5_5939	6740698	6741546	+	False	8712	0.587301587301587	CORE_REGION	CENTRAL_COMP
Streptomyces venezuelae ATCC 14584	Sve5_5940	6741693	6742628	-	False	13703	0.793650793650794	CORE_REGION	CENTRAL_COMP
Streptomyces venezuelae ATCC 14584	Sve5_5941	6742813	6743631	+	False	105764	0	CORE_REGION	CENTRAL_COMP
Streptomyces venezuelae ATCC 14584	Sve5_5942	6743638	6744003	+	False	11844	0.69047619047619	CORE_REGION	CENTRAL_COMP
Streptomyces venezuelae ATCC 14584	Sve5_5943	6744057	6745319	-	False	12330	0.674603174603175	CORE_REGION	CENTRAL_COMP
Streptomyces venezuelae ATCC 14584	Sve5_5944	6745368	6745931	-	False	1862	0.976190476190476	CORE_REGION	CENTRAL_COMP
Streptomyces venezuelae ATCC 14584	Sve5_5945	6745963	6746853	-	False	2212	0.952380952380952	CORE_REGION	CENTRAL_COMP
Streptomyces venezuelae ATCC 14584	Sve5_5946	6747129	6748013	+	False	7548	0.904761904761905	CORE_REGION	CENTRAL_COMP
Streptomyces venezuelae ATCC 14584	Sve5_5947	6748113	6750266	+	True	5505	1	CORE_REGION	CENTRAL_COMP
Streptomyces venezuelae ATCC 14584	Sve5_5948	6750444	6751022	+	False	8618	0.976190476190476	CORE_REGION	CENTRAL_COMP
Streptomyces venezuelae ATCC 14584	Sve5_5949	6751142	6753094	+	False	2353	0.984126984126984	CORE_REGION	CENTRAL_COMP
Streptomyces venezuelae ATCC 14584	Sve5_5950	6753358	6754344	+	False	9680	1	CORE_REGION	CENTRAL_COMP
Streptomyces venezuelae ATCC 14584	Sve5_5951	6754420	6755520	+	False	10534	0.793650793650794	CORE_REGION	CENTRAL_COMP
Streptomyces venezuelae ATCC 14584	Sve5_5952	6755510	6756802	-	False	68	0.968253968253968	CORE_REGION	CENTRAL_COMP
Streptomyces venezuelae ATCC 14584	Sve5_5953	6756902	6757369	+	False	1496	0.984126984126984	CORE_REGION	CENTRAL_COMP
Streptomyces venezuelae ATCC 14584	Sve5_5954	6757386	6758042	-	True	4344	1	CORE_REGION	CENTRAL_COMP
Streptomyces venezuelae ATCC 14584	Sve5_5955	6758053	6758724	-	False	8319	1	CORE_REGION	CENTRAL_COMP
Streptomyces venezuelae ATCC 14584	Sve5_5956	6758968	6762126	+	False	8675	1	CORE_REGION	CENTRAL_COMP
Streptomyces venezuelae ATCC 14584	Sve5_5957	6762303	6763067	+	False	3695	0.515873015873016	CORE_REGION	CENTRAL_COMP
Streptomyces venezuelae ATCC 14584	Sve5_5958	6763100	6764056	-	False	5321	1	CORE_REGION	CENTRAL_COMP
Streptomyces venezuelae ATCC 14584	Sve5_5959	6764234	6764659	+	False	1106	0.833333333333333	CORE_REGION	CENTRAL_COMP
Streptomyces venezuelae ATCC 14584	Sve5_5960	6764687	6765646	-	False	10313	0.865079365079365	CORE_REGION	CENTRAL_COMP
Streptomyces venezuelae ATCC 14584	Sve5_5961	6765870	6766571	+	False	12928	0.492063492063492	CORE_REGION	CENTRAL_COMP
Streptomyces venezuelae ATCC 14584	Sve5_5962	6766577	6767413	+	False	11172	0.484126984126984	CORE_REGION	CENTRAL_COMP
Streptomyces venezuelae ATCC 14584	Sve5_5963	6767482	6768417	-	False	8026	0.587301587301587	CORE_REGION	CENTRAL_COMP
Streptomyces venezuelae ATCC 14584	Sve5_5964	6768521	6769111	+	False	4249	0.555555555555556	CORE_REGION	CENTRAL_COMP
Streptomyces venezuelae ATCC 14584	Sve5_5965	6769101	6769730	+	False	28783	0.0952380952380952	CORE_REGION	CENTRAL_COMP
Streptomyces venezuelae ATCC 14584	Sve5_5966	6769854	6771917	+	False	4452	1	CORE_REGION	CENTRAL_COMP
Streptomyces venezuelae ATCC 14584	Sve5_5967	6771914	6772849	+	True	3333	1	CORE_REGION	CENTRAL_COMP
Streptomyces venezuelae ATCC 14584	Sve5_5968	6772846	6773868	+	True	9764	1	CORE_REGION	CENTRAL_COMP
Streptomyces venezuelae ATCC 14584	Sve5_5969	6773859	6774848	+	True	8357	1	CORE_REGION	CENTRAL_COMP
Streptomyces venezuelae ATCC 14584	Sve5_5970	6775020	6777986	+	False	2502	0.698412698412698	CORE_REGION	CENTRAL_COMP
Streptomyces venezuelae ATCC 14584	Sve5_5971	6778176	6779186	+	True	578	1	CORE_REGION	CENTRAL_COMP
Streptomyces venezuelae ATCC 14584	Sve5_5972	6779288	6780499	+	True	9269	1	CORE_REGION	CENTRAL_COMP
Streptomyces venezuelae ATCC 14584	Sve5_5973	6780506	6781282	+	True	4048	1	CORE_REGION	CENTRAL_COMP
Streptomyces venezuelae ATCC 14584	Sve5_5974	6781379	6781615	+	True	2635	1	CORE_REGION	CENTRAL_COMP
Streptomyces venezuelae ATCC 14584	Sve5_5975	6781823	6782110	+	True	2699	1	CORE_REGION	CENTRAL_COMP
Streptomyces venezuelae ATCC 14584	Sve5_5976	6782300	6783952	+	False	8103	1	CORE_REGION	CENTRAL_COMP
Streptomyces venezuelae ATCC 14584	Sve5_5977	6784040	6784534	+	False	14401	0.30952380952381	CORE_REGION	CENTRAL_COMP
Streptomyces venezuelae ATCC 14584	Sve5_5978	6784588	6785367	-	True	8451	1	CORE_REGION	CENTRAL_COMP
Streptomyces venezuelae ATCC 14584	Sve5_5979	6785364	6786446	-	False	7235	1	CORE_REGION	CENTRAL_COMP
Streptomyces venezuelae ATCC 14584	Sve5_5980	6786443	6787852	-	False	305	1	CORE_REGION	CENTRAL_COMP
Streptomyces venezuelae ATCC 14584	Sve5_5981	6787973	6789091	-	True	5632	1	CORE_REGION	CENTRAL_COMP
Streptomyces venezuelae ATCC 14584	Sve5_5982	6789126	6791213	-	False	3656	1	CORE_REGION	CENTRAL_COMP
Streptomyces venezuelae ATCC 14584	Sve5_5983	6791729	6792586	+	True	2758	1	CORE_REGION	CENTRAL_COMP
Streptomyces venezuelae ATCC 14584	Sve5_5984	6792671	6793018	+	False	6052	1	CORE_REGION	CENTRAL_COMP
Streptomyces venezuelae ATCC 14584	Sve5_5985	6793147	6794253	+	False	1664	0.849206349206349	CORE_REGION	CENTRAL_COMP
Streptomyces venezuelae ATCC 14584	Sve5_5986	6794233	6795222	-	True	7307	1	CORE_REGION	CENTRAL_COMP
Streptomyces venezuelae ATCC 14584	Sve5_5987	6795304	6796092	-	True	6215	1	CORE_REGION	CENTRAL_COMP
Streptomyces venezuelae ATCC 14584	Sve5_5988	6796089	6797012	-	True	3600	1	CORE_REGION	CENTRAL_COMP
Streptomyces venezuelae ATCC 14584	Sve5_5989	6797024	6797845	-	False	14396	0.698412698412698	CORE_REGION	CENTRAL_COMP
Streptomyces venezuelae ATCC 14584	Sve5_5990	6798007	6798750	+	True	8267	1	CORE_REGION	CENTRAL_COMP
Streptomyces venezuelae ATCC 14584	Sve5_5991	6798747	6800168	+	True	8610	1	CORE_REGION	CENTRAL_COMP
Streptomyces venezuelae ATCC 14584	Sve5_5992	6800230	6801411	+	True	9239	1	CORE_REGION	CENTRAL_COMP
Streptomyces venezuelae ATCC 14584	Sve5_5993	6801408	6801752	+	True	7774	1	CORE_REGION	CENTRAL_COMP
Streptomyces venezuelae ATCC 14584	Sve5_5994	6801760	6802524	+	True	5006	1	CORE_REGION	CENTRAL_COMP
Streptomyces venezuelae ATCC 14584	Sve5_5995	6802521	6803777	+	True	1847	1	CORE_REGION	CENTRAL_COMP
Streptomyces venezuelae ATCC 14584	Sve5_5996	6803809	6804264	+	True	8501	1	CORE_REGION	CENTRAL_COMP
Streptomyces venezuelae ATCC 14584	Sve5_5997	6804261	6804599	+	False	6910	1	CORE_REGION	CENTRAL_COMP
Streptomyces venezuelae ATCC 14584	Sve5_5998	6804717	6805037	+	False	7734	0.952380952380952	CORE_REGION	CENTRAL_COMP
Streptomyces venezuelae ATCC 14584	Sve5_5999	6805037	6805591	+	False	5314	0.904761904761905	CORE_REGION	CENTRAL_COMP
Streptomyces venezuelae ATCC 14584	Sve5_6000	6805637	6806536	-	False	310	1	CORE_REGION	CENTRAL_COMP
Streptomyces venezuelae ATCC 14584	Sve5_6001	6806630	6807877	+	False	14962	0.19047619047619	CORE_REGION	CENTRAL_COMP
Streptomyces venezuelae ATCC 14584	Sve5_6002	6807887	6808876	+	True	3259	1	CORE_REGION	CENTRAL_COMP
Streptomyces venezuelae ATCC 14584	Sve5_6003	6808912	6809532	+	False	51627	0.0873015873015873	CORE_REGION	CENTRAL_COMP
Streptomyces venezuelae ATCC 14584	Sve5_6004	6809685	6810254	+	False	12728	0.825396825396825	CORE_REGION	CENTRAL_COMP
Streptomyces venezuelae ATCC 14584	Sve5_6005	6810251	6811477	+	False	18354	0.253968253968254	CORE_REGION	CENTRAL_COMP
Streptomyces venezuelae ATCC 14584	Sve5_6006	6811478	6812428	-	False	18016	0.714285714285714	CORE_REGION	CENTRAL_COMP
Streptomyces venezuelae ATCC 14584	Sve5_6007	6812541	6812963	+	False	14792	0.626984126984127	CORE_REGION	CENTRAL_COMP
Streptomyces venezuelae ATCC 14584	Sve5_6008	6812960	6813652	+	False	14612	0.666666666666667	CORE_REGION	CENTRAL_COMP
Streptomyces venezuelae ATCC 14584	Sve5_6009	6813652	6813918	+	False	16433	0.73015873015873	CORE_REGION	CENTRAL_COMP
Streptomyces venezuelae ATCC 14584	Sve5_6010	6813989	6814777	+	False	233	1	CORE_REGION	CENTRAL_COMP
Streptomyces venezuelae ATCC 14584	Sve5_6011	6814829	6815629	+	False	4225	0.412698412698413	CORE_REGION	CENTRAL_COMP
Streptomyces venezuelae ATCC 14584	Sve5_6012	6815723	6816346	+	False	5480	0.579365079365079	CORE_REGION	CENTRAL_COMP
Streptomyces venezuelae ATCC 14584	Sve5_6013	6816420	6817253	+	False	18482	0.246031746031746	CORE_REGION	CENTRAL_COMP
Streptomyces venezuelae ATCC 14584	Sve5_6014	6817275	6819083	-	False	8022	1	CORE_REGION	CENTRAL_COMP
Streptomyces venezuelae ATCC 14584	Sve5_6015	6819359	6820810	+	False	8310	1	CORE_REGION	CENTRAL_COMP
Streptomyces venezuelae ATCC 14584	Sve5_6016	6820908	6821363	-	False	23067	0.0873015873015873	CORE_REGION	CENTRAL_COMP
Streptomyces venezuelae ATCC 14584	Sve5_6017	6821390	6822553	-	False	23291	0.0952380952380952	CORE_REGION	CENTRAL_COMP
Streptomyces venezuelae ATCC 14584	Sve5_6018	6822620	6822817	-	False	24070	0.0634920634920635	CORE_REGION	CENTRAL_COMP
Streptomyces venezuelae ATCC 14584	Sve5_6019	6822988	6823767	-	False	45	0.333333333333333	CORE_REGION	CENTRAL_COMP
Streptomyces venezuelae ATCC 14584	Sve5_6020	6823883	6825337	+	False	6787	0.73015873015873	CORE_REGION	CENTRAL_COMP
Streptomyces venezuelae ATCC 14584	Sve5_6021	6825804	6827387	+	False	1911	0.53968253968254	CORE_REGION	CENTRAL_COMP
Streptomyces venezuelae ATCC 14584	Sve5_6022	6827626	6827763	+	False	5271	0.706349206349206	CORE_REGION	CENTRAL_COMP
Streptomyces venezuelae ATCC 14584	Sve5_6023	6827861	6829078	-	False	9339	0.992063492063492	CORE_REGION	CENTRAL_COMP
Streptomyces venezuelae ATCC 14584	Sve5_6024	6829177	6829398	-	False	16369	0.444444444444444	CORE_REGION	CENTRAL_COMP
Streptomyces venezuelae ATCC 14584	Sve5_6025	6829441	6830430	-	False	1986	0.738095238095238	CORE_REGION	CENTRAL_COMP
Streptomyces venezuelae ATCC 14584	Sve5_6026	6830447	6831277	-	False	4020	0.722222222222222	CORE_REGION	CENTRAL_COMP
Streptomyces venezuelae ATCC 14584	Sve5_6027	6831277	6832230	-	False	9001	0.714285714285714	CORE_REGION	CENTRAL_COMP
Streptomyces venezuelae ATCC 14584	Sve5_6028	6832227	6833591	-	False	3817	0.722222222222222	CORE_REGION	CENTRAL_COMP
Streptomyces venezuelae ATCC 14584	Sve5_6029	6833690	6834469	-	False	3871	0.904761904761905	CORE_REGION	CENTRAL_COMP
Streptomyces venezuelae ATCC 14584	Sve5_6030	6834715	6835524	-	False	5246	0.817460317460317	CORE_REGION	CENTRAL_COMP
Streptomyces venezuelae ATCC 14584	Sve5_6031	6835753	6836718	+	False	5449	0.746031746031746	CORE_REGION	CENTRAL_COMP
Streptomyces venezuelae ATCC 14584	Sve5_6032	6836715	6837887	+	False	5465	0.587301587301587	CORE_REGION	CENTRAL_COMP
Streptomyces venezuelae ATCC 14584	Sve5_6033	6837949	6839334	+	False	51082	0.0793650793650794	CORE_REGION	CENTRAL_COMP
Streptomyces venezuelae ATCC 14584	Sve5_6034	6839309	6840517	-	False	17647	0.468253968253968	CORE_REGION	CENTRAL_COMP
Streptomyces venezuelae ATCC 14584	Sve5_6035	6840652	6841242	+	False	625	1	CORE_REGION	CENTRAL_COMP
Streptomyces venezuelae ATCC 14584	Sve5_6036	6841350	6842147	+	False	12914	0.388888888888889	CORE_REGION	CENTRAL_COMP
Streptomyces venezuelae ATCC 14584	Sve5_6037	6842270	6843007	+	False	51633	0.0793650793650794	CORE_REGION	CENTRAL_COMP
Streptomyces venezuelae ATCC 14584	Sve5_6038	6843022	6843366	+	False	7793	0.746031746031746	CORE_REGION	CENTRAL_COMP
Streptomyces venezuelae ATCC 14584	Sve5_6039	6843363	6844133	+	False	26895	0.166666666666667	CORE_REGION	CENTRAL_COMP
Streptomyces venezuelae ATCC 14584	Sve5_6040	6844261	6845709	-	False	7100	0.928571428571429	CORE_REGION	CENTRAL_COMP
Streptomyces venezuelae ATCC 14584	Sve5_6041	6845804	6846463	-	False	5168	0.896825396825397	CORE_REGION	CENTRAL_COMP
Streptomyces venezuelae ATCC 14584	Sve5_6042	6846460	6847725	-	False	7809	0.888888888888889	CORE_REGION	CENTRAL_COMP
Streptomyces venezuelae ATCC 14584	Sve5_6043	6847722	6847934	-	False	105798	0	CORE_REGION	CENTRAL_COMP
Streptomyces venezuelae ATCC 14584	Sve5_6044	6847937	6848728	-	False	6122	0.5	CORE_REGION	CENTRAL_COMP
Streptomyces venezuelae ATCC 14584	Sve5_6045	6848826	6849302	-	False	16931	0.563492063492063	CORE_REGION	CENTRAL_COMP
Streptomyces venezuelae ATCC 14584	Sve5_6046	6849306	6850079	-	False	2717	1	CORE_REGION	CENTRAL_COMP
Streptomyces venezuelae ATCC 14584	Sve5_6047	6850204	6851736	+	False	7693	0.936507936507937	CORE_REGION	CENTRAL_COMP
Streptomyces venezuelae ATCC 14584	Sve5_6048	6851741	6852349	+	False	17618	0.5	CORE_REGION	CENTRAL_COMP
Streptomyces venezuelae ATCC 14584	Sve5_6049	6852372	6853487	-	False	4680	0.23015873015873	CORE_REGION	CENTRAL_COMP
Streptomyces venezuelae ATCC 14584	Sve5_6050	6853542	6853916	+	False	310	1	CORE_REGION	CENTRAL_COMP
Streptomyces venezuelae ATCC 14584	Sve5_6051	6854013	6854729	+	False	5055	0.912698412698413	CORE_REGION	CENTRAL_COMP
Streptomyces venezuelae ATCC 14584	Sve5_6052	6854752	6855807	+	False	948	0.968253968253968	CORE_REGION	CENTRAL_COMP
Streptomyces venezuelae ATCC 14584	Sve5_6053	6855887	6856513	+	False	28756	0.111111111111111	CORE_REGION	CENTRAL_COMP
Streptomyces venezuelae ATCC 14584	Sve5_6054	6856510	6857544	+	False	27807	0.0873015873015873	CORE_REGION	CENTRAL_COMP
Streptomyces venezuelae ATCC 14584	Sve5_6055	6857563	6858084	-	False	2447	0.587301587301587	CORE_REGION	CENTRAL_COMP
Streptomyces venezuelae ATCC 14584	Sve5_6056	6858222	6859289	+	False	2588	0.968253968253968	CORE_REGION	CENTRAL_COMP
Streptomyces venezuelae ATCC 14584	Sve5_6057	6859356	6860255	-	False	2051	0.928571428571429	CORE_REGION	CENTRAL_COMP
Streptomyces venezuelae ATCC 14584	Sve5_6058	6860308	6860712	-	False	7200	0.928571428571429	CORE_REGION	CENTRAL_COMP
Streptomyces venezuelae ATCC 14584	Sve5_6059	6860766	6862037	-	False	7866	0.992063492063492	CORE_REGION	CENTRAL_COMP
Streptomyces venezuelae ATCC 14584	Sve5_6060	6862151	6862702	-	False	6156	0.928571428571429	CORE_REGION	CENTRAL_COMP
Streptomyces venezuelae ATCC 14584	Sve5_6061	6863053	6863409	-	False	622	0.984126984126984	CORE_REGION	CENTRAL_COMP
Streptomyces venezuelae ATCC 14584	Sve5_6062	6863473	6864579	-	False	13197	0.896825396825397	CORE_REGION	CENTRAL_COMP
Streptomyces venezuelae ATCC 14584	Sve5_6063	6864754	6865836	+	False	2760	1	CORE_REGION	CENTRAL_COMP
Streptomyces venezuelae ATCC 14584	Sve5_6064	6866024	6867112	+	False	6115	0.880952380952381	CORE_REGION	CENTRAL_COMP
Streptomyces venezuelae ATCC 14584	Sve5_6065	6867214	6868752	-	False	9412	0.992063492063492	CORE_REGION	CENTRAL_COMP
Streptomyces venezuelae ATCC 14584	Sve5_6066	6868826	6869557	+	False	16343	0.76984126984127	CORE_REGION	CENTRAL_COMP
Streptomyces venezuelae ATCC 14584	Sve5_6067	6869572	6871011	-	False	1129	1	CORE_REGION	CENTRAL_COMP
Streptomyces venezuelae ATCC 14584	Sve5_6068	6871005	6871613	-	True	5208	1	CORE_REGION	CENTRAL_COMP
Streptomyces venezuelae ATCC 14584	Sve5_6069	6871613	6873700	-	False	7290	1	CORE_REGION	CENTRAL_COMP
Streptomyces venezuelae ATCC 14584	Sve5_6070	6873697	6875235	-	False	9033	1	CORE_REGION	CENTRAL_COMP
Streptomyces venezuelae ATCC 14584	Sve5_6071	6875232	6876188	-	False	3708	1	CORE_REGION	CENTRAL_COMP
Streptomyces venezuelae ATCC 14584	Sve5_6072	6876203	6876454	-	False	95677	0.0238095238095238	CORE_REGION	CENTRAL_COMP
Streptomyces venezuelae ATCC 14584	Sve5_6073	6876475	6876699	-	False	4163	1	CORE_REGION	CENTRAL_COMP
Streptomyces venezuelae ATCC 14584	Sve5_6074	6876712	6878010	-	True	8509	1	CORE_REGION	CENTRAL_COMP
Streptomyces venezuelae ATCC 14584	Sve5_6075	6878002	6878328	+	False	36421	0.0873015873015873	CORE_REGION	CENTRAL_COMP
Streptomyces venezuelae ATCC 14584	Sve5_6076	6878325	6879047	+	False	357	0.857142857142857	CORE_REGION	CENTRAL_COMP
Streptomyces venezuelae ATCC 14584	Sve5_6077	6879058	6880194	+	False	3760	1	CORE_REGION	CENTRAL_COMP
Streptomyces venezuelae ATCC 14584	Sve5_6078	6880419	6881753	+	False	6685	0.992063492063492	CORE_REGION	CENTRAL_COMP
Streptomyces venezuelae ATCC 14584	Sve5_6079	6881789	6882679	-	False	14240	0.46031746031746	CORE_REGION	CENTRAL_COMP
Streptomyces venezuelae ATCC 14584	Sve5_6080	6882906	6883658	+	False	36901	0.126984126984127	CORE_REGION	CENTRAL_COMP
Streptomyces venezuelae ATCC 14584	Sve5_6081	6883781	6885379	+	True	6876	1	CORE_REGION	CENTRAL_COMP
Streptomyces venezuelae ATCC 14584	Sve5_6082	6885734	6885955	+	False	6953	0.984126984126984	CORE_REGION	CENTRAL_COMP
Streptomyces venezuelae ATCC 14584	Sve5_6083	6886091	6886894	+	False	7436	1	CORE_REGION	CENTRAL_COMP
Streptomyces venezuelae ATCC 14584	Sve5_6084	6886911	6887597	-	False	3546	0.817460317460317	CORE_REGION	CENTRAL_COMP
Streptomyces venezuelae ATCC 14584	Sve5_6085	6887673	6888218	+	False	4201	0.984126984126984	CORE_REGION	CENTRAL_COMP
Streptomyces venezuelae ATCC 14584	Sve5_6086	6888242	6888415	+	False	8852	0.976190476190476	CORE_REGION	CENTRAL_COMP
Streptomyces venezuelae ATCC 14584	Sve5_6087	6888419	6888763	+	False	4496	0.976190476190476	CORE_REGION	CENTRAL_COMP
Streptomyces venezuelae ATCC 14584	Sve5_6088	6888760	6889428	+	False	7277	0.984126984126984	CORE_REGION	CENTRAL_COMP
Streptomyces venezuelae ATCC 14584	Sve5_6089	6889425	6890012	+	False	2692	0.984126984126984	CORE_REGION	CENTRAL_COMP
Streptomyces venezuelae ATCC 14584	Sve5_6090	6890024	6890779	-	False	5323	1	CORE_REGION	CENTRAL_COMP
Streptomyces venezuelae ATCC 14584	Sve5_6091	6890784	6892622	-	False	4159	0.928571428571429	CORE_REGION	CENTRAL_COMP
Streptomyces venezuelae ATCC 14584	Sve5_6092	6892717	6893505	-	False	9043	1	CORE_REGION	CENTRAL_COMP
Streptomyces venezuelae ATCC 14584	Sve5_6093	6893555	6893752	-	False	2670	0.944444444444444	CORE_REGION	CENTRAL_COMP
Streptomyces venezuelae ATCC 14584	Sve5_6094	6893882	6894877	-	True	7599	1	CORE_REGION	CENTRAL_COMP
Streptomyces venezuelae ATCC 14584	Sve5_6095	6894909	6895502	-	False	10824	0.349206349206349	CORE_REGION	CENTRAL_COMP
Streptomyces venezuelae ATCC 14584	Sve5_6096	6895628	6896425	+	False	10982	0.341269841269841	CORE_REGION	CENTRAL_COMP
Streptomyces venezuelae ATCC 14584	Sve5_6097	6896427	6897311	+	False	523	0.706349206349206	CORE_REGION	CENTRAL_COMP
Streptomyces venezuelae ATCC 14584	Sve5_6098	6897326	6898618	+	False	11029	0.341269841269841	CORE_REGION	CENTRAL_COMP
Streptomyces venezuelae ATCC 14584	Sve5_6099	6898615	6899877	+	False	11587	0.349206349206349	CORE_REGION	CENTRAL_COMP
Streptomyces venezuelae ATCC 14584	Sve5_6100	6900047	6900952	+	False	5138	0.73015873015873	CORE_REGION	CENTRAL_COMP
Streptomyces venezuelae ATCC 14584	Sve5_6101	6901575	6902642	-	False	17836	0.53968253968254	CORE_REGION	CENTRAL_COMP
Streptomyces venezuelae ATCC 14584	Sve5_6102	6902731	6903273	-	False	7283	0.134920634920635	CORE_REGION	CENTRAL_COMP
Streptomyces venezuelae ATCC 14584	Sve5_6103	6903356	6904933	-	False	7147	1	CORE_REGION	CENTRAL_COMP
Streptomyces venezuelae ATCC 14584	Sve5_6104	6904948	6906492	-	False	7147	1	CORE_REGION	CENTRAL_COMP
Streptomyces venezuelae ATCC 14584	Sve5_6105	6906484	6906630	+	False	58530	0.0396825396825397	CORE_REGION	CENTRAL_COMP
Streptomyces venezuelae ATCC 14584	Sve5_6106	6906845	6907264	+	False	1620	0.992063492063492	CORE_REGION	CENTRAL_COMP
Streptomyces venezuelae ATCC 14584	Sve5_6107	6907261	6908898	+	False	9067	0.992063492063492	CORE_REGION	CENTRAL_COMP
Streptomyces venezuelae ATCC 14584	Sve5_6108	6909072	6910079	+	False	1630	1	CORE_REGION	CENTRAL_COMP
Streptomyces venezuelae ATCC 14584	Sve5_6109	6910076	6910285	-	False	1454	1	CORE_REGION	CENTRAL_COMP
Streptomyces venezuelae ATCC 14584	Sve5_6110	6910487	6910873	-	False	6336	1	CORE_REGION	CENTRAL_COMP
Streptomyces venezuelae ATCC 14584	Sve5_6111	6911099	6911374	+	False	8538	0.952380952380952	CORE_REGION	CENTRAL_COMP
Streptomyces venezuelae ATCC 14584	Sve5_6112	6911439	6912704	-	False	16306	0.873015873015873	CORE_REGION	CENTRAL_COMP
Streptomyces venezuelae ATCC 14584	Sve5_6113	6912762	6914156	-	False	1336	0.976190476190476	CORE_REGION	CENTRAL_COMP
Streptomyces venezuelae ATCC 14584	Sve5_6114	6914153	6914440	-	False	27288	0.0158730158730159	CORE_REGION	CENTRAL_COMP
Streptomyces venezuelae ATCC 14584	Sve5_6115	6914864	6915403	-	False	18904	0.420634920634921	CORE_REGION	CENTRAL_COMP
Streptomyces venezuelae ATCC 14584	Sve5_6116	6915924	6916643	+	False	18904	0.420634920634921	CORE_REGION	CENTRAL_COMP
Streptomyces venezuelae ATCC 14584	Sve5_6117	6916640	6917368	+	False	19598	0.238095238095238	CORE_REGION	CENTRAL_COMP
Streptomyces venezuelae ATCC 14584	Sve5_6118	6917452	6918138	+	False	51017	0.0396825396825397	CORE_REGION	CENTRAL_COMP
Streptomyces venezuelae ATCC 14584	Sve5_6119	6918399	6919103	-	False	51256	0.0158730158730159	CORE_REGION	CENTRAL_COMP
Streptomyces venezuelae ATCC 14584	Sve5_6120	6919596	6921239	-	False	105757	0.00793650793650794	CORE_REGION	CENTRAL_COMP
Streptomyces venezuelae ATCC 14584	Sve5_6121	6921789	6921977	-	False	105670	0	CORE_REGION	CENTRAL_COMP
Streptomyces venezuelae ATCC 14584	Sve5_6122	6921976	6922140	+	False	105677	0	CORE_REGION	CENTRAL_COMP
Streptomyces venezuelae ATCC 14584	Sve5_6123	6922292	6923818	-	False	4704	0.976190476190476	CORE_REGION	CENTRAL_COMP
Streptomyces venezuelae ATCC 14584	Sve5_6124	6924005	6924724	+	True	793	1	CORE_REGION	CENTRAL_COMP
Streptomyces venezuelae ATCC 14584	Sve5_6125	6924729	6925490	+	False	81	1	CORE_REGION	CENTRAL_COMP
Streptomyces venezuelae ATCC 14584	Sve5_6126	6925560	6925784	-	False	106040	0	CORE_REGION	CENTRAL_COMP
Streptomyces venezuelae ATCC 14584	Sve5_6127	6925821	6925952	+	False	4325	0.80952380952381	CORE_REGION	CENTRAL_COMP
Streptomyces venezuelae ATCC 14584	Sve5_6128	6925982	6926668	-	False	3692	0.992063492063492	CORE_REGION	CENTRAL_COMP
Streptomyces venezuelae ATCC 14584	Sve5_6129	6926757	6928073	+	False	4269	0.968253968253968	CORE_REGION	CENTRAL_COMP
Streptomyces venezuelae ATCC 14584	Sve5_6130	6928129	6928245	+	False	4007	0.873015873015873	CORE_REGION	CENTRAL_COMP
Streptomyces venezuelae ATCC 14584	Sve5_6131	6928437	6928652	+	False	3953	0.753968253968254	CORE_REGION	CENTRAL_COMP
Streptomyces venezuelae ATCC 14584	Sve5_6132	6928666	6929271	+	True	5643	1	CORE_REGION	CENTRAL_COMP
Streptomyces venezuelae ATCC 14584	Sve5_6133	6929389	6930603	-	True	7067	1	CORE_REGION	CENTRAL_COMP
Streptomyces venezuelae ATCC 14584	Sve5_6134	6931145	6933091	-	False	3471	0.515873015873016	CORE_REGION	CENTRAL_COMP
Streptomyces venezuelae ATCC 14584	Sve5_6135	6933204	6933482	-	False	13799	0.23015873015873	CORE_REGION	CENTRAL_COMP
Streptomyces venezuelae ATCC 14584	Sve5_6136	6933468	6935963	+	False	5218	0.984126984126984	CORE_REGION	CENTRAL_COMP
Streptomyces venezuelae ATCC 14584	Sve5_6137	6936077	6936793	-	False	7773	1	CORE_REGION	CENTRAL_COMP
Streptomyces venezuelae ATCC 14584	Sve5_6138	6937117	6938181	-	False	16191	0.666666666666667	CORE_REGION	CENTRAL_COMP
Streptomyces venezuelae ATCC 14584	Sve5_6139	6938178	6938828	-	False	15954	0.674603174603175	CORE_REGION	CENTRAL_COMP
Streptomyces venezuelae ATCC 14584	Sve5_6140	6939072	6940223	+	True	7703	1	CORE_REGION	CENTRAL_COMP
Streptomyces venezuelae ATCC 14584	Sve5_6141	6940216	6940896	+	True	2120	1	CORE_REGION	CENTRAL_COMP
Streptomyces venezuelae ATCC 14584	Sve5_6142	6941045	6941290	+	False	8403	1	CORE_REGION	CENTRAL_COMP
Streptomyces venezuelae ATCC 14584	Sve5_6143	6941367	6941615	+	False	8403	1	CORE_REGION	CENTRAL_COMP
Streptomyces venezuelae ATCC 14584	Sve5_6144	6941676	6942413	-	True	3900	1	CORE_REGION	CENTRAL_COMP
Streptomyces venezuelae ATCC 14584	Sve5_6145	6942619	6943383	+	True	4039	1	CORE_REGION	CENTRAL_COMP
Streptomyces venezuelae ATCC 14584	Sve5_6146	6943429	6943857	+	True	5066	1	CORE_REGION	CENTRAL_COMP
Streptomyces venezuelae ATCC 14584	Sve5_6147	6943965	6944903	+	True	9302	1	CORE_REGION	CENTRAL_COMP
Streptomyces venezuelae ATCC 14584	Sve5_6148	6944982	6945488	-	False	3112	0.992063492063492	CORE_REGION	CENTRAL_COMP
Streptomyces venezuelae ATCC 14584	Sve5_6149	6945655	6946194	-	False	9323	0.992063492063492	CORE_REGION	CENTRAL_COMP
Streptomyces venezuelae ATCC 14584	Sve5_6150	6946243	6947025	-	False	8052	0.984126984126984	CORE_REGION	CENTRAL_COMP
Streptomyces venezuelae ATCC 14584	Sve5_6151	6947142	6947828	+	False	7173	1	CORE_REGION	CENTRAL_COMP
Streptomyces venezuelae ATCC 14584	Sve5_6152	6953702	6955312	+	False	3596	0.992063492063492	CORE_REGION	CENTRAL_COMP
Streptomyces venezuelae ATCC 14584	Sve5_6153	6955367	6956665	-	True	420	1	CORE_REGION	CENTRAL_COMP
Streptomyces venezuelae ATCC 14584	Sve5_6154	6956738	6957793	+	True	8822	1	CORE_REGION	CENTRAL_COMP
Streptomyces venezuelae ATCC 14584	Sve5_6155	6957880	6958722	-	False	966	0.920634920634921	CORE_REGION	CENTRAL_COMP
Streptomyces venezuelae ATCC 14584	Sve5_6156	6958719	6959765	-	False	7176	0.833333333333333	CORE_REGION	CENTRAL_COMP
Streptomyces venezuelae ATCC 14584	Sve5_6157	6959819	6960862	+	False	1769	1	CORE_REGION	CENTRAL_COMP
Streptomyces venezuelae ATCC 14584	Sve5_6158	6960859	6961887	+	False	3512	1	CORE_REGION	CENTRAL_COMP
Streptomyces venezuelae ATCC 14584	Sve5_6159	6961949	6962782	+	False	5660	1	CORE_REGION	CENTRAL_COMP
Streptomyces venezuelae ATCC 14584	Sve5_6160	6962766	6963113	-	False	3315	0.944444444444444	CORE_REGION	CENTRAL_COMP
Streptomyces venezuelae ATCC 14584	Sve5_6161	6963195	6963470	+	False	895	0.992063492063492	CORE_REGION	CENTRAL_COMP
Streptomyces venezuelae ATCC 14584	Sve5_6162	6963478	6964293	+	True	4985	1	CORE_REGION	CENTRAL_COMP
Streptomyces venezuelae ATCC 14584	Sve5_6163	6964290	6965210	+	True	1951	1	CORE_REGION	CENTRAL_COMP
Streptomyces venezuelae ATCC 14584	Sve5_6164	6965306	6966598	-	False	51109	0.0952380952380952	CORE_REGION	CENTRAL_COMP
Streptomyces venezuelae ATCC 14584	Sve5_6165	6966885	6968624	+	True	5161	1	CORE_REGION	CENTRAL_COMP
Streptomyces venezuelae ATCC 14584	Sve5_6166	6968671	6969441	+	False	10544	0.404761904761905	CORE_REGION	CENTRAL_COMP
Streptomyces venezuelae ATCC 14584	Sve5_6167	6969493	6970578	+	False	18557	0.301587301587302	CORE_REGION	CENTRAL_COMP
Streptomyces venezuelae ATCC 14584	Sve5_6168	6970778	6971914	+	False	3199	1	CORE_REGION	CENTRAL_COMP
Streptomyces venezuelae ATCC 14584	Sve5_6169	6971922	6973565	-	False	8691	0.952380952380952	CORE_REGION	CENTRAL_COMP
Streptomyces venezuelae ATCC 14584	Sve5_6170	6973741	6975546	-	True	5619	1	CORE_REGION	CENTRAL_COMP
Streptomyces venezuelae ATCC 14584	Sve5_6171	6975704	6976024	-	False	11391	0.5	CORE_REGION	CENTRAL_COMP
Streptomyces venezuelae ATCC 14584	Sve5_6172	6975989	6977671	+	True	7305	1	CORE_REGION	CENTRAL_COMP
Streptomyces venezuelae ATCC 14584	Sve5_6173	6977757	6978383	+	True	8347	1	CORE_REGION	CENTRAL_COMP
Streptomyces venezuelae ATCC 14584	Sve5_6174	6978550	6980640	+	False	5403	1	CORE_REGION	CENTRAL_COMP
Streptomyces venezuelae ATCC 14584	Sve5_6175	6980786	6981901	+	True	5238	1	CORE_REGION	CENTRAL_COMP
Streptomyces venezuelae ATCC 14584	Sve5_6176	6982306	6983430	+	True	6072	1	CORE_REGION	CENTRAL_COMP
Streptomyces venezuelae ATCC 14584	Sve5_6177	6983427	6984002	+	False	9679	1	CORE_REGION	CENTRAL_COMP
Streptomyces venezuelae ATCC 14584	Sve5_6178	6984022	6984948	+	False	1658	1	CORE_REGION	CENTRAL_COMP
Streptomyces venezuelae ATCC 14584	Sve5_6179	6984984	6985601	+	False	6934	1	CORE_REGION	CENTRAL_COMP
Streptomyces venezuelae ATCC 14584	Sve5_6180	6985614	6986741	+	False	763	1	CORE_REGION	CENTRAL_COMP
Streptomyces venezuelae ATCC 14584	Sve5_6181	6986813	6987538	+	False	15135	0.738095238095238	CORE_REGION	CENTRAL_COMP
Streptomyces venezuelae ATCC 14584	Sve5_6182	6987535	6988536	+	False	10678	0.873015873015873	CORE_REGION	CENTRAL_COMP
Streptomyces venezuelae ATCC 14584	Sve5_6183	6988540	6989322	+	False	11746	0.444444444444444	CORE_REGION	CENTRAL_COMP
Streptomyces venezuelae ATCC 14584	Sve5_6184	6990015	6990479	-	False	8734	0.920634920634921	CORE_REGION	CENTRAL_COMP
Streptomyces venezuelae ATCC 14584	Sve5_6185	6990476	6991069	-	False	10832	0.23015873015873	CORE_REGION	CENTRAL_COMP
Streptomyces venezuelae ATCC 14584	Sve5_6186	6991117	6991797	-	False	18628	0.166666666666667	CORE_REGION	CENTRAL_COMP
Streptomyces venezuelae ATCC 14584	Sve5_6187	6991987	6992409	+	False	14454	0.23015873015873	CORE_REGION	CENTRAL_COMP
Streptomyces venezuelae ATCC 14584	Sve5_6188	6992530	6992892	+	False	1764	0.80952380952381	CORE_REGION	CENTRAL_COMP
Streptomyces venezuelae ATCC 14584	Sve5_6189	6992889	6993974	+	False	637	1	CORE_REGION	CENTRAL_COMP
Streptomyces venezuelae ATCC 14584	Sve5_6190	6994087	6994782	+	True	4905	1	CORE_REGION	CENTRAL_COMP
Streptomyces venezuelae ATCC 14584	Sve5_6191	6994779	6995426	+	True	6834	1	CORE_REGION	CENTRAL_COMP
Streptomyces venezuelae ATCC 14584	Sve5_6192	6995508	6996986	+	True	4267	1	CORE_REGION	CENTRAL_COMP
Streptomyces venezuelae ATCC 14584	Sve5_6193	6997062	6997358	-	False	2034	0.96031746031746	CORE_REGION	CENTRAL_COMP
Streptomyces venezuelae ATCC 14584	Sve5_6194	6997534	6998316	-	False	1824	1	CORE_REGION	CENTRAL_COMP
Streptomyces venezuelae ATCC 14584	Sve5_6195	6998841	6999482	+	False	3119	1	CORE_REGION	CENTRAL_COMP
Streptomyces venezuelae ATCC 14584	Sve5_6196	6999584	6999730	-	False	105686	0	CORE_REGION	CENTRAL_COMP
Streptomyces venezuelae ATCC 14584	Sve5_6197	6999723	7000163	+	False	12968	0.380952380952381	CORE_REGION	CENTRAL_COMP
Streptomyces venezuelae ATCC 14584	Sve5_6198	7000129	7000809	-	False	19841	0.388888888888889	CORE_REGION	CENTRAL_COMP
Streptomyces venezuelae ATCC 14584	Sve5_6199	7000810	7003497	-	False	9769	0.992063492063492	CORE_REGION	CENTRAL_COMP
Streptomyces venezuelae ATCC 14584	Sve5_6200	7003502	7003963	-	False	20043	0.325396825396825	CORE_REGION	CENTRAL_COMP
Streptomyces venezuelae ATCC 14584	Sve5_6201	7004161	7004727	+	False	19391	0.357142857142857	CORE_REGION	CENTRAL_COMP
Streptomyces venezuelae ATCC 14584	Sve5_6202	7004702	7005985	+	False	19410	0.333333333333333	CORE_REGION	CENTRAL_COMP
Streptomyces venezuelae ATCC 14584	Sve5_6203	7006149	7007411	+	False	3272	0.73015873015873	CORE_REGION	CENTRAL_COMP
Streptomyces venezuelae ATCC 14584	Sve5_6204	7007408	7008292	+	False	2355	0.611111111111111	CORE_REGION	CENTRAL_COMP
Streptomyces venezuelae ATCC 14584	Sve5_6205	7009274	7011079	-	False	1262	1	CORE_REGION	CENTRAL_COMP
Streptomyces venezuelae ATCC 14584	Sve5_6206	7011556	7011711	+	False	7004	0.928571428571429	CORE_REGION	CENTRAL_COMP
Streptomyces venezuelae ATCC 14584	Sve5_6207	7011830	7012858	-	False	168	1	CORE_REGION	CENTRAL_COMP
Streptomyces venezuelae ATCC 14584	Sve5_6208	7013107	7014255	-	False	2269	0.976190476190476	CORE_REGION	CENTRAL_COMP
Streptomyces venezuelae ATCC 14584	Sve5_6209	7014242	7014487	-	False	105790	0	CORE_REGION	CENTRAL_COMP
Streptomyces venezuelae ATCC 14584	Sve5_6210	7014488	7016128	+	True	680	1	CORE_REGION	CENTRAL_COMP
Streptomyces venezuelae ATCC 14584	Sve5_6211	7016267	7016764	-	False	243	1	CORE_REGION	CENTRAL_COMP
Streptomyces venezuelae ATCC 14584	Sve5_6212	7016716	7016952	-	False	243	1	CORE_REGION	CENTRAL_COMP
Streptomyces venezuelae ATCC 14584	Sve5_6213	7017347	7018543	+	False	8130	1	CORE_REGION	CENTRAL_COMP
Streptomyces venezuelae ATCC 14584	Sve5_6214	7018554	7019003	-	True	2592	1	CORE_REGION	CENTRAL_COMP
Streptomyces venezuelae ATCC 14584	Sve5_6215	7019199	7019321	-	False	105834	0	CORE_REGION	CENTRAL_COMP
Streptomyces venezuelae ATCC 14584	Sve5_6216	7019292	7020575	+	False	8055	0.912698412698413	CORE_REGION	CENTRAL_COMP
Streptomyces venezuelae ATCC 14584	Sve5_6217	7020602	7021564	-	False	1494	0.547619047619048	CORE_REGION	CENTRAL_COMP
Streptomyces venezuelae ATCC 14584	Sve5_6218	7022114	7022980	+	False	404	0.626984126984127	CORE_REGION	CENTRAL_COMP
Streptomyces venezuelae ATCC 14584	Sve5_6219	7022977	7024779	+	False	3716	0.626984126984127	CORE_REGION	CENTRAL_COMP
Streptomyces venezuelae ATCC 14584	Sve5_6220	7024763	7025539	+	False	3783	0.642857142857143	CORE_REGION	CENTRAL_COMP
Streptomyces venezuelae ATCC 14584	Sve5_6221	7025571	7026632	+	False	1296	0.825396825396825	CORE_REGION	CENTRAL_COMP
Streptomyces venezuelae ATCC 14584	Sve5_6222	7026629	7027948	+	False	3135	0.80952380952381	CORE_REGION	CENTRAL_COMP
Streptomyces venezuelae ATCC 14584	Sve5_6223	7027936	7028754	+	False	1296	0.825396825396825	CORE_REGION	CENTRAL_COMP
Streptomyces venezuelae ATCC 14584	Sve5_6224	7028926	7029828	+	False	276	1	CORE_REGION	CENTRAL_COMP
Streptomyces venezuelae ATCC 14584	Sve5_6225	7029964	7030860	+	False	4988	0.952380952380952	CORE_REGION	CENTRAL_COMP
Streptomyces venezuelae ATCC 14584	Sve5_6226	7031140	7032219	+	False	4482	0.841269841269841	CORE_REGION	CENTRAL_COMP
Streptomyces venezuelae ATCC 14584	Sve5_6227	7032487	7035093	+	False	20054	0.174603174603175	CORE_REGION	CENTRAL_COMP
Streptomyces venezuelae ATCC 14584	Sve5_6228	7035182	7036330	-	False	52784	0.0634920634920635	CORE_REGION	CENTRAL_COMP
Streptomyces venezuelae ATCC 14584	Sve5_6229	7036370	7037431	-	False	10351	0.793650793650794	CORE_REGION	CENTRAL_COMP
Streptomyces venezuelae ATCC 14584	Sve5_6230	7037576	7041079	+	False	2124	0.952380952380952	CORE_REGION	CENTRAL_COMP
Streptomyces venezuelae ATCC 14584	Sve5_6231	7041076	7042080	+	False	5068	0.952380952380952	CORE_REGION	CENTRAL_COMP
Streptomyces venezuelae ATCC 14584	Sve5_6232	7042276	7043148	+	False	894	0.968253968253968	CORE_REGION	CENTRAL_COMP
Streptomyces venezuelae ATCC 14584	Sve5_6233	7043202	7044209	-	False	2373	0.904761904761905	CORE_REGION	CENTRAL_COMP
Streptomyces venezuelae ATCC 14584	Sve5_6234	7044960	7045202	-	False	105703	0	CORE_REGION	CENTRAL_COMP
Streptomyces venezuelae ATCC 14584	Sve5_6235	7046322	7046630	+	False	20413	0.19047619047619	CORE_REGION	CENTRAL_COMP
Streptomyces venezuelae ATCC 14584	Sve5_6236	7046818	7047516	-	False	483	0.976190476190476	CORE_REGION	CENTRAL_COMP
Streptomyces venezuelae ATCC 14584	Sve5_6237	7047668	7048651	+	False	9650	0.531746031746032	CORE_REGION	CENTRAL_COMP
Streptomyces venezuelae ATCC 14584	Sve5_6238	7048648	7049205	+	False	365	0.507936507936508	CORE_REGION	CENTRAL_COMP
Streptomyces venezuelae ATCC 14584	Sve5_6239	7049207	7050712	+	False	9660	0.507936507936508	CORE_REGION	CENTRAL_COMP
Streptomyces venezuelae ATCC 14584	Sve5_6240	7050709	7051182	+	False	5363	0.428571428571429	CORE_REGION	CENTRAL_COMP
Streptomyces venezuelae ATCC 14584	Sve5_6241	7051207	7051347	-	False	17630	0.420634920634921	CORE_REGION	CENTRAL_COMP
Streptomyces venezuelae ATCC 14584	Sve5_6242	7051469	7052974	+	False	248	1	CORE_REGION	CENTRAL_COMP
Streptomyces venezuelae ATCC 14584	Sve5_6243	7053013	7053498	-	False	9900	0.896825396825397	CORE_REGION	CENTRAL_COMP
Streptomyces venezuelae ATCC 14584	Sve5_6244	7053479	7054459	-	False	12170	0.841269841269841	CORE_REGION	CENTRAL_COMP
Streptomyces venezuelae ATCC 14584	Sve5_6245	7054515	7054895	+	False	8246	0.968253968253968	CORE_REGION	CENTRAL_COMP
Streptomyces venezuelae ATCC 14584	Sve5_6246	7054918	7056048	-	False	8723	0.984126984126984	CORE_REGION	CENTRAL_COMP
Streptomyces venezuelae ATCC 14584	Sve5_6247	7056119	7057543	+	False	6188	0.380952380952381	CORE_REGION	CENTRAL_COMP
Streptomyces venezuelae ATCC 14584	Sve5_6248	7057547	7061482	-	False	5698	0.587301587301587	CORE_REGION	CENTRAL_COMP
Streptomyces venezuelae ATCC 14584	Sve5_6249	7061475	7062278	-	False	3205	0.595238095238095	CORE_REGION	CENTRAL_COMP
Streptomyces venezuelae ATCC 14584	Sve5_6250	7062275	7063321	-	False	3205	0.595238095238095	CORE_REGION	CENTRAL_COMP
Streptomyces venezuelae ATCC 14584	Sve5_6251	7063318	7064139	-	False	9319	0.587301587301587	CORE_REGION	CENTRAL_COMP
Streptomyces venezuelae ATCC 14584	Sve5_6252	7064514	7065635	-	False	5345	0.611111111111111	CORE_REGION	CENTRAL_COMP
Streptomyces venezuelae ATCC 14584	Sve5_6253	7065637	7066062	-	False	9497	0.396825396825397	CORE_REGION	CENTRAL_COMP
Streptomyces venezuelae ATCC 14584	Sve5_6254	7066298	7067116	+	False	5438	0.992063492063492	CORE_REGION	CENTRAL_COMP
Streptomyces venezuelae ATCC 14584	Sve5_6255	7067137	7068795	-	False	2406	0.992063492063492	CORE_REGION	CENTRAL_COMP
Streptomyces venezuelae ATCC 14584	Sve5_6256	7068858	7070318	-	False	6956	0.484126984126984	CORE_REGION	CENTRAL_COMP
Streptomyces venezuelae ATCC 14584	Sve5_6257	7070315	7071652	-	False	6034	0.888888888888889	CORE_REGION	CENTRAL_COMP
Streptomyces venezuelae ATCC 14584	Sve5_6258	7071789	7073339	-	False	5635	0.484126984126984	CORE_REGION	CENTRAL_COMP
Streptomyces venezuelae ATCC 14584	Sve5_6259	7073531	7074073	+	False	6628	0.873015873015873	CORE_REGION	CENTRAL_COMP
Streptomyces venezuelae ATCC 14584	Sve5_6260	7074555	7074824	+	False	8841	0.976190476190476	CORE_REGION	CENTRAL_COMP
Streptomyces venezuelae ATCC 14584	Sve5_6261	7075046	7075828	-	False	2028	0.992063492063492	CORE_REGION	CENTRAL_COMP
Streptomyces venezuelae ATCC 14584	Sve5_6262	7075908	7076849	-	False	1690	0.984126984126984	CORE_REGION	CENTRAL_COMP
Streptomyces venezuelae ATCC 14584	Sve5_6263	7076905	7077624	+	False	693	0.984126984126984	CORE_REGION	CENTRAL_COMP
Streptomyces venezuelae ATCC 14584	Sve5_6264	7077668	7078876	-	False	3003	0.952380952380952	CORE_REGION	CENTRAL_COMP
Streptomyces venezuelae ATCC 14584	Sve5_6265	7078902	7079651	-	True	3814	1	CORE_REGION	CENTRAL_COMP
Streptomyces venezuelae ATCC 14584	Sve5_6266	7079679	7081046	-	True	8289	1	CORE_REGION	CENTRAL_COMP
Streptomyces venezuelae ATCC 14584	Sve5_6267	7081239	7081811	+	False	8303	0.896825396825397	CORE_REGION	CENTRAL_COMP
Streptomyces venezuelae ATCC 14584	Sve5_6268	7081959	7083392	+	False	1002	0.777777777777778	CORE_REGION	CENTRAL_COMP
Streptomyces venezuelae ATCC 14584	Sve5_6269	7083392	7084639	+	False	495	0.555555555555556	CORE_REGION	CENTRAL_COMP
Streptomyces venezuelae ATCC 14584	Sve5_6270	7084623	7085837	-	False	441	0.976190476190476	CORE_REGION	CENTRAL_COMP
Streptomyces venezuelae ATCC 14584	Sve5_6271	7086273	7087388	-	False	4795	0.150793650793651	CORE_REGION	CENTRAL_COMP
Streptomyces venezuelae ATCC 14584	Sve5_6272	7087839	7088153	+	False	51225	0.0396825396825397	CORE_REGION	CENTRAL_COMP
Streptomyces venezuelae ATCC 14584	Sve5_6273	7088158	7092579	+	False	2183	0.76984126984127	CORE_REGION	CENTRAL_COMP
Streptomyces venezuelae ATCC 14584	Sve5_6274	7092596	7093159	+	False	30665	0.0714285714285714	CORE_REGION	CENTRAL_COMP
Streptomyces venezuelae ATCC 14584	Sve5_6275	7093334	7094050	-	False	702	1	CORE_REGION	CENTRAL_COMP
Streptomyces venezuelae ATCC 14584	Sve5_6276	7094171	7094359	-	False	105940	0	CORE_REGION	CENTRAL_COMP
Streptomyces venezuelae ATCC 14584	Sve5_6277	7094366	7095742	+	False	983	0.952380952380952	CORE_REGION	CENTRAL_COMP
Streptomyces venezuelae ATCC 14584	Sve5_6278	7095825	7096904	+	False	43	1	CORE_REGION	CENTRAL_COMP
Streptomyces venezuelae ATCC 14584	Sve5_6279	7096916	7097899	-	False	3301	0.285714285714286	CORE_REGION	CENTRAL_COMP
Streptomyces venezuelae ATCC 14584	Sve5_6280	7098051	7098656	-	False	4547	0.674603174603175	CORE_REGION	CENTRAL_COMP
Streptomyces venezuelae ATCC 14584	Sve5_6281	7098726	7099301	+	False	5399	0.634920634920635	CORE_REGION	CENTRAL_COMP
Streptomyces venezuelae ATCC 14584	Sve5_6282	7099291	7100079	-	False	7192	0.80952380952381	CORE_REGION	CENTRAL_COMP
Streptomyces venezuelae ATCC 14584	Sve5_6283	7100130	7100777	-	False	11199	0.944444444444444	CORE_REGION	CENTRAL_COMP
Streptomyces venezuelae ATCC 14584	Sve5_6284	7100857	7102008	+	False	12119	0.888888888888889	CORE_REGION	CENTRAL_COMP
Streptomyces venezuelae ATCC 14584	Sve5_6285	7102069	7102284	+	False	1625	0.817460317460317	CORE_REGION	CENTRAL_COMP
Streptomyces venezuelae ATCC 14584	Sve5_6286	7102357	7102995	+	True	4910	1	CORE_REGION	CENTRAL_COMP
Streptomyces venezuelae ATCC 14584	Sve5_6287	7102986	7103450	-	False	9021	0.984126984126984	CORE_REGION	CENTRAL_COMP
Streptomyces venezuelae ATCC 14584	Sve5_6288	7103562	7104032	+	False	1855	0.968253968253968	CORE_REGION	CENTRAL_COMP
Streptomyces venezuelae ATCC 14584	Sve5_6289	7104179	7104697	+	False	27518	0.182539682539683	CORE_REGION	CENTRAL_COMP
Streptomyces venezuelae ATCC 14584	Sve5_6290	7104710	7105318	-	False	4634	1	CORE_REGION	CENTRAL_COMP
Streptomyces venezuelae ATCC 14584	Sve5_6291	7105622	7108462	+	False	1322	0.642857142857143	CORE_REGION	CENTRAL_COMP
Streptomyces venezuelae ATCC 14584	Sve5_6292	7108475	7109740	-	False	1921	0.587301587301587	CORE_REGION	CENTRAL_COMP
